## Supplemental Dataset 5 for "Human cytomegalovirus infection coopts chromatin organization to diminish TEAD1 transcription factor activity" (part 48 of 53)

### Sheet: Loops only in HCMV (continued)
chr1	s1	e1	chr2	s2	e2	cc	P-Value_Bias	Q-Value_Bias	bin1_low	bin1_high	bin2_low	bin2_high	sumCC	StrongConn	loop_name
chr10	95680000	95690000	chr10	95940000	95950000	13	0.000188458	0.00624149	95680000	95690000	95940000	95950000	13	1	HCMV_12767
chr10	95700000	95710000	chr10	95950000	95960000	15	4.67440038342507e-05	0.00190372	95700000	95710000	95950000	95960000	15	1	HCMV_12769
chr10	95700000	95710000	chr10	95970000	95980000	15	7.93754168711953e-06	0.000409765	95700000	95710000	95970000	95980000	15	1	HCMV_12770
chr10	95700000	95710000	chr10	95990000	96000000	12	0.000130257	0.00456548	95700000	95710000	95990000	96000000	12	1	HCMV_12771
chr10	95770000	95780000	chr10	95880000	95890000	34	8.8505148406699e-08	7.49541239437364e-06	95770000	95780000	95880000	95890000	34	1	HCMV_12777
chr10	95770000	95780000	chr10	95940000	95950000	21	1.32403478432232e-08	1.34014793224011e-06	95770000	95780000	95940000	95950000	21	1	HCMV_12778
chr10	95770000	95780000	chr10	96120000	96130000	13	4.04889113307393e-06	0.000226942	95770000	95780000	96120000	96130000	13	1	HCMV_12780
chr10	95880000	95890000	chr10	95970000	95980000	54	2.41499203083826e-09	2.83953440394985e-07	95880000	95890000	95970000	95980000	54	1	HCMV_12782
chr10	96120000	96130000	chr10	96230000	96240000	24	2.42950686907986e-05	0.00108519	96120000	96130000	96230000	96240000	24	1	HCMV_12783
chr10	96120000	96130000	chr10	96300000	96310000	15	0.000113697	0.00406891	96120000	96130000	96300000	96310000	15	1	HCMV_12784
chr10	96320000	96330000	chr10	97020000	97030000	9	0.000121773	0.00431221	96320000	96330000	97020000	97030000	9	1	HCMV_12785
chr10	96350000	96360000	chr10	97050000	97060000	9	7.86890076074837e-05	0.00297334	96350000	96360000	97050000	97060000	9	1	HCMV_12786
chr10	96430000	96440000	chr10	96980000	96990000	10	8.17414339587158e-05	0.00307125	96430000	96440000	96980000	96990000	10	1	HCMV_12787
chr10	96890000	96900000	chr10	96990000	97000000	23	0.000164747	0.00557365	96890000	96900000	96990000	97000000	23	1	HCMV_12788
chr10	96940000	96950000	chr10	97340000	97350000	11	8.85956337086779e-05	0.00328907	96940000	96950000	97340000	97350000	11	1	HCMV_12790
chr10	96980000	96990000	chr10	97230000	97240000	17	9.44835765117965e-06	0.00047741	96980000	96990000	97230000	97240000	17	1	HCMV_12793
chr10	96980000	96990000	chr10	97320000	97330000	13	2.80365744190148e-05	0.00122758	96980000	96990000	97320000	97330000	13	1	HCMV_12794
chr10	97020000	97030000	chr10	97350000	97360000	13	0.000144922	0.00499804	97020000	97030000	97350000	97360000	13	1	HCMV_12796
chr10	97030000	97040000	chr10	97410000	97420000	11	0.000208798	0.00680428	97030000	97040000	97410000	97420000	11	1	HCMV_12797
chr10	97050000	97060000	chr10	97320000	97330000	12	0.000165038	0.00558197	97050000	97060000	97320000	97330000	12	1	HCMV_12798
chr10	97100000	97110000	chr10	97320000	97330000	16	7.18488468039238e-06	0.000375362	97100000	97110000	97320000	97330000	16	1	HCMV_12799
chr10	97120000	97130000	chr10	97320000	97330000	17	0.000218957	0.00708197	97120000	97130000	97320000	97330000	17	1	HCMV_12800
chr10	97200000	97210000	chr10	97300000	97310000	22	0.000330302	0.00999386	97200000	97210000	97300000	97310000	22	1	HCMV_12801
chr10	97450000	97460000	chr10	97880000	97890000	12	1.01495628102433e-05	0.000508179	97450000	97460000	97880000	97890000	12	1	HCMV_12804
chr10	97510000	97520000	chr10	97600000	97610000	23	2.44054502919671e-05	0.00108952	97510000	97520000	97600000	97610000	23	1	HCMV_12805
chr10	97660000	97670000	chr10	97800000	97810000	22	9.03721414575172e-07	6.01957713070299e-05	97660000	97670000	97800000	97810000	22	1	HCMV_12806
chr10	97780000	97790000	chr10	97990000	98000000	12	0.000284182	0.00881465	97780000	97790000	97990000	98000000	12	1	HCMV_12807
chr10	97800000	97810000	chr10	97950000	97960000	19	0.000177444	0.00593194	97800000	97810000	97950000	97960000	19	1	HCMV_12808
chr10	97800000	97810000	chr10	97980000	97990000	24	1.3898798690912e-07	1.12518910161635e-05	97800000	97810000	97980000	97990000	24	1	HCMV_12809
chr10	97890000	97900000	chr10	97970000	97980000	27	0.000126241	0.00444647	97890000	97900000	97970000	97980000	27	1	HCMV_12810
chr10	97990000	98000000	chr10	98070000	98080000	28	2.31988924040891e-06	0.000138882	97990000	98000000	98070000	98080000	28	1	HCMV_12811
chr10	98130000	98140000	chr10	98520000	98530000	10	0.000120276	0.00426795	98130000	98140000	98520000	98530000	10	1	HCMV_12813
chr10	98150000	98160000	chr10	98340000	98350000	20	2.02503592738255e-07	1.57757331377791e-05	98150000	98160000	98340000	98350000	20	1	HCMV_12814
chr10	98150000	98160000	chr10	98500000	98510000	12	7.85646405417508e-06	0.00040607	98150000	98160000	98500000	98510000	12	1	HCMV_12815
chr10	98160000	98170000	chr10	98360000	98370000	14	0.000219096	0.00708585	98160000	98170000	98360000	98370000	14	1	HCMV_12816
chr10	98270000	98280000	chr10	98340000	98350000	29	8.13272050210825e-07	5.48128851751569e-05	98270000	98280000	98340000	98350000	29	1	HCMV_12817
chr10	98270000	98280000	chr10	98590000	98600000	10	0.000194245	0.00640298	98270000	98280000	98590000	98600000	10	1	HCMV_12818
chr10	98290000	98300000	chr10	98590000	98600000	13	0.000321124	0.00976414	98290000	98300000	98590000	98600000	13	1	HCMV_12819
chr10	98320000	98330000	chr10	98340000	98350000	105	2.92903173612304e-11	4.88623612361883e-09	98320000	98330000	98340000	98350000	105	1	HCMV_12820
chr10	98340000	98350000	chr10	98950000	98960000	11	2.22601572920138e-06	0.000133893	98340000	98350000	98950000	98960000	11	1	HCMV_12823
chr10	98400000	98410000	chr10	98480000	98490000	22	4.94725577603895e-05	0.00199885	98400000	98410000	98480000	98490000	22	1	HCMV_12824
chr10	98520000	98530000	chr10	98590000	98600000	47	2.68582877826856e-09	3.12981798374449e-07	98520000	98530000	98590000	98600000	47	1	HCMV_12825
chr10	98610000	98620000	chr10	98950000	98960000	12	0.000308253	0.00943449	98610000	98620000	98950000	98960000	12	1	HCMV_12827
chr10	98840000	98850000	chr10	98870000	98880000	29	3.01807084548095e-05	0.00130838	98840000	98850000	98870000	98880000	29	1	HCMV_12828
chr10	98840000	98850000	chr10	98900000	98910000	24	7.8269840461933e-08	6.70950303515141e-06	98840000	98850000	98900000	98910000	24	1	HCMV_12829
chr10	99090000	99100000	chr10	99180000	99190000	35	2.31559830176556e-05	0.00104081	99090000	99100000	99180000	99190000	35	1	HCMV_12831
chr10	99160000	99170000	chr10	99220000	99230000	42	0.000147686	0.00507866	99160000	99170000	99220000	99230000	42	1	HCMV_12832
chr10	99200000	99210000	chr10	99250000	99260000	48	0.000178378	0.00595781	99200000	99210000	99250000	99260000	48	1	HCMV_12833
chr10	99200000	99210000	chr10	99330000	99340000	23	0.000205474	0.00671351	99200000	99210000	99330000	99340000	23	1	HCMV_12834
chr10	99200000	99210000	chr10	99350000	99360000	20	0.000304648	0.00934277	99200000	99210000	99350000	99360000	20	1	HCMV_12835
chr10	99330000	99340000	chr10	99470000	99480000	29	1.16865462212666e-06	7.56186494417397e-05	99330000	99340000	99470000	99480000	29	1	HCMV_12843
chr10	99490000	99500000	chr10	99530000	99540000	36	7.98453117205253e-05	0.00301019	99490000	99500000	99530000	99540000	36	1	HCMV_12844
chr10	99490000	99500000	chr10	99800000	99810000	12	0.000314579	0.00959575	99490000	99500000	99800000	99810000	12	1	HCMV_12845
chr10	99530000	99540000	chr10	99790000	99800000	11	2.08727816332483e-05	0.000951055	99530000	99540000	99790000	99800000	11	1	HCMV_12846
chr10	99630000	99640000	chr10	99890000	99900000	14	4.25558343824785e-06	0.000237106	99630000	99640000	99890000	99900000	14	1	HCMV_12847
chr10	99640000	99650000	chr10	99870000	99880000	14	0.00015643	0.00533383	99640000	99650000	99870000	99880000	14	1	HCMV_12848
chr10	99850000	99860000	chr10	99890000	99900000	26	0.000132203	0.00462324	99850000	99860000	99890000	99900000	26	1	HCMV_12849
chr10	100020000	100030000	chr10	100100000	100110000	35	1.87814562943503e-08	1.84102180446798e-06	100020000	100030000	100100000	100110000	35	1	HCMV_12850
chr10	100040000	100050000	chr10	101120000	101130000	8	8.03817063205987e-05	0.00302723	100040000	100050000	101120000	101130000	8	1	HCMV_12852
chr10	100100000	100110000	chr10	100120000	100130000	78	1.03922973443265e-09	1.31170594007946e-07	100100000	100110000	100120000	100130000	78	1	HCMV_12856
chr10	100160000	100170000	chr10	101080000	101090000	8	6.2896423990184e-05	0.00245427	100160000	100170000	101080000	101090000	8	1	HCMV_12858
chr10	100180000	100190000	chr10	100990000	101000000	8	0.00018163	0.00604904	100180000	100190000	100990000	101000000	8	1	HCMV_12860
chr10	100180000	100190000	chr10	101120000	101130000	9	3.9317829528693e-05	0.00164162	100180000	100190000	101120000	101130000	9	1	HCMV_12861
chr10	100200000	100210000	chr10	100420000	100430000	17	1.76273424517245e-06	0.000108978	100200000	100210000	100420000	100430000	17	1	HCMV_12862
chr10	100200000	100210000	chr10	100530000	100540000	14	2.32587408679603e-05	0.00104474	100200000	100210000	100530000	100540000	14	1	HCMV_12863
chr10	100200000	100210000	chr10	100650000	100660000	17	2.50799401211072e-09	2.93984635033665e-07	100200000	100210000	100650000	100660000	17	1	HCMV_12864
chr10	100200000	100210000	chr10	100780000	100790000	12	1.38786898969144e-06	8.81008282239628e-05	100200000	100210000	100780000	100790000	12	1	HCMV_12865
chr10	100200000	100210000	chr10	100800000	100810000	15	1.96351958374693e-09	2.34864803698901e-07	100200000	100210000	100800000	100810000	15	1	HCMV_12866
chr10	100200000	100210000	chr10	100900000	100910000	13	3.3766720924419e-08	3.13650117968309e-06	100200000	100210000	100900000	100910000	13	1	HCMV_12867
chr10	100200000	100210000	chr10	100920000	100930000	9	4.49798425284987e-05	0.00184159	100200000	100210000	100920000	100930000	9	1	HCMV_12868
chr10	100200000	100210000	chr10	101180000	101190000	9	1.69829399461342e-05	0.00079484	100200000	100210000	101180000	101190000	9	1	HCMV_12869
chr10	100220000	100230000	chr10	100530000	100540000	17	3.19753318014741e-07	2.37760698688506e-05	100220000	100230000	100530000	100540000	17	1	HCMV_12871
chr10	100220000	100230000	chr10	100590000	100600000	10	0.000275756	0.00859471	100220000	100230000	100590000	100600000	10	1	HCMV_12872
chr10	100220000	100230000	chr10	100610000	100620000	12	1.60740454394303e-05	0.000757696	100220000	100230000	100610000	100620000	12	1	HCMV_12873
chr10	100220000	100230000	chr10	100650000	100660000	11	8.8017622118205e-05	0.00327077	100220000	100230000	100650000	100660000	11	1	HCMV_12874
chr10	100220000	100230000	chr10	100750000	100760000	12	1.28320920206115e-06	8.21619032435379e-05	100220000	100230000	100750000	100760000	12	1	HCMV_12876
chr10	100220000	100230000	chr10	100900000	100910000	9	6.95799318014745e-05	0.0026765	100220000	100230000	100900000	100910000	9	1	HCMV_12877
chr10	100370000	100380000	chr10	100990000	101000000	9	6.11882365435627e-05	0.00239687	100370000	100380000	100990000	101000000	9	1	HCMV_12880
chr10	100510000	100520000	chr10	100960000	100970000	9	8.40374304247222e-05	0.00314374	100510000	100520000	100960000	100970000	9	1	HCMV_12881
chr10	101190000	101200000	chr10	101330000	101340000	15	0.000188421	0.00624047	101190000	101200000	101330000	101340000	15	1	HCMV_12884
chr10	101280000	101290000	chr10	101300000	101310000	37	0.000211092	0.00686659	101280000	101290000	101300000	101310000	37	1	HCMV_12887
chr10	101300000	101310000	chr10	101460000	101470000	13	0.000113482	0.00406227	101300000	101310000	101460000	101470000	13	1	HCMV_12888
chr10	101470000	101480000	chr10	101980000	101990000	13	3.81152801566519e-07	2.78487643731364e-05	101470000	101480000	101980000	101990000	13	1	HCMV_12889
chr10	101490000	101500000	chr10	101900000	101910000	11	0.000194546	0.00641066	101490000	101500000	101900000	101910000	11	1	HCMV_12892
chr10	101510000	101520000	chr10	101940000	101950000	12	4.1737383191644e-05	0.00172749	101510000	101520000	101940000	101950000	12	1	HCMV_12895
chr10	101510000	101520000	chr10	101980000	101990000	10	0.000242727	0.00771965	101510000	101520000	101980000	101990000	10	1	HCMV_12896
chr10	101530000	101540000	chr10	101970000	101980000	11	0.000218008	0.00705613	101530000	101540000	101970000	101980000	11	1	HCMV_12898
chr10	101560000	101570000	chr10	101760000	101770000	23	8.06014088175044e-05	0.00303449	101560000	101570000	101760000	101770000	23	1	HCMV_12900
chr10	101590000	101600000	chr10	101920000	101930000	11	0.000160512	0.005452	101590000	101600000	101920000	101930000	11	1	HCMV_12902
chr10	101800000	101810000	chr10	101870000	101880000	28	0.000137057	0.0047668	101800000	101810000	101870000	101880000	28	1	HCMV_12906
chr10	101940000	101950000	chr10	101980000	101990000	86	5.63257448397122e-15	1.65419630719011e-12	101940000	101950000	101980000	101990000	86	1	HCMV_12908
chr10	101980000	101990000	chr10	102000000	102010000	92	7.78975467936742e-05	0.00294742	101980000	101990000	102000000	102010000	92	1	HCMV_12909
chr10	102040000	102050000	chr10	102190000	102200000	24	2.18064388525628e-05	0.000987865	102040000	102050000	102190000	102200000	24	1	HCMV_12911
chr10	102040000	102050000	chr10	102240000	102250000	13	3.63614893836297e-05	0.00153538	102040000	102050000	102240000	102250000	13	1	HCMV_12912
chr10	102060000	102070000	chr10	102270000	102280000	14	0.000121266	0.00429742	102060000	102070000	102270000	102280000	14	1	HCMV_12913
chr10	102240000	102250000	chr10	102270000	102280000	32	1.66869371881111e-06	0.000103795	102240000	102250000	102270000	102280000	32	1	HCMV_12917
chr10	102290000	102300000	chr10	102570000	102580000	11	0.000328672	0.00995346	102290000	102300000	102570000	102580000	11	1	HCMV_12918
chr10	102320000	102330000	chr10	102420000	102430000	15	1.64926807639824e-06	0.000102736	102320000	102330000	102420000	102430000	15	1	HCMV_12919
chr10	102320000	102330000	chr10	102550000	102560000	9	0.000175418	0.0058753	102320000	102330000	102550000	102560000	9	1	HCMV_12920
chr10	102350000	102360000	chr10	102420000	102430000	14	5.69880242791524e-05	0.00225575	102350000	102360000	102420000	102430000	14	1	HCMV_12921
chr10	102370000	102380000	chr10	102640000	102650000	12	4.26671298532528e-05	0.00176027	102370000	102380000	102640000	102650000	12	1	HCMV_12922
chr10	102390000	102400000	chr10	102640000	102650000	16	2.10179468568707e-07	1.63136800215664e-05	102390000	102400000	102640000	102650000	16	1	HCMV_12923
chr10	102420000	102430000	chr10	102500000	102510000	21	8.78999024448289e-11	1.3493068234485e-08	102420000	102430000	102500000	102510000	21	1	HCMV_12924
chr10	102420000	102430000	chr10	102550000	102560000	10	0.000229996	0.00738008	102420000	102430000	102550000	102560000	10	1	HCMV_12925
chr10	102430000	102440000	chr10	102480000	102490000	25	0.000273795	0.00854379	102430000	102440000	102480000	102490000	25	1	HCMV_12926
chr10	102460000	102470000	chr10	102550000	102560000	11	7.8858862417649e-05	0.0029786	102460000	102470000	102550000	102560000	11	1	HCMV_12927
chr10	102460000	102470000	chr10	102630000	102640000	12	1.29460793553896e-05	0.000628023	102460000	102470000	102630000	102640000	12	1	HCMV_12928
chr10	102470000	102480000	chr10	102580000	102590000	12	0.000281175	0.00873648	102470000	102480000	102580000	102590000	12	1	HCMV_12929
chr10	102470000	102480000	chr10	102610000	102620000	17	9.37834108131352e-06	0.000474321	102470000	102480000	102610000	102620000	17	1	HCMV_12930
chr10	102550000	102560000	chr10	102580000	102590000	28	8.12452561258815e-06	0.000418269	102550000	102560000	102580000	102590000	28	1	HCMV_12931
chr10	102670000	102680000	chr10	102730000	102740000	30	7.60690307428866e-06	0.000394707	102670000	102680000	102730000	102740000	30	1	HCMV_12933
chr10	102750000	102760000	chr10	102890000	102900000	21	8.08342064275084e-05	0.00304209	102750000	102760000	102890000	102900000	21	1	HCMV_12935
chr10	102790000	102800000	chr10	102850000	102860000	26	1.55985027395496e-05	0.000738282	102790000	102800000	102850000	102860000	26	1	HCMV_12936
chr10	102800000	102810000	chr10	102970000	102980000	16	3.92170383361239e-05	0.00163807	102800000	102810000	102970000	102980000	16	1	HCMV_12937
chr10	102820000	102830000	chr10	102970000	102980000	21	0.000270272	0.008451	102820000	102830000	102970000	102980000	21	1	HCMV_12938
chr10	102820000	102830000	chr10	103000000	103010000	17	0.000298472	0.00918396	102820000	102830000	103000000	103010000	17	1	HCMV_12939
chr10	102820000	102830000	chr10	103310000	103320000	10	7.23719005622794e-05	0.00276813	102820000	102830000	103310000	103320000	10	1	HCMV_12940
chr10	102910000	102920000	chr10	103110000	103120000	11	0.000193704	0.00638783	102910000	102920000	103110000	103120000	11	1	HCMV_12941
chr10	102940000	102950000	chr10	103110000	103120000	15	1.43530373728473e-06	9.07895807974149e-05	102940000	102950000	103110000	103120000	15	1	HCMV_12942
chr10	102950000	102960000	chr10	103240000	103250000	10	5.23961424996939e-05	0.00209927	102950000	102960000	103240000	103250000	10	1	HCMV_12943
chr10	102970000	102980000	chr10	103220000	103230000	16	6.89774731834664e-07	4.73234837478149e-05	102970000	102980000	103220000	103230000	16	1	HCMV_12944
chr10	102970000	102980000	chr10	103500000	103510000	8	0.000183062	0.00608935	102970000	102980000	103500000	103510000	8	1	HCMV_12945
chr10	102970000	102980000	chr10	103540000	103550000	11	8.23151546278854e-07	5.54102281537451e-05	102970000	102980000	103540000	103550000	11	1	HCMV_12946
chr10	103000000	103010000	chr10	103020000	103030000	42	3.65695797375123e-07	2.68381390931997e-05	103000000	103010000	103020000	103030000	42	1	HCMV_12947
chr10	103010000	103020000	chr10	103310000	103320000	8	0.000314961	0.00960555	103010000	103020000	103310000	103320000	8	1	HCMV_12948
chr10	103050000	103060000	chr10	103260000	103270000	14	3.14521440667827e-05	0.00135561	103050000	103060000	103260000	103270000	14	1	HCMV_12949
chr10	103050000	103060000	chr10	103280000	103290000	15	6.10751721583318e-06	0.000325856	103050000	103060000	103280000	103290000	15	1	HCMV_12950
chr10	103070000	103080000	chr10	103110000	103120000	32	2.54847506861465e-06	0.000150886	103070000	103080000	103110000	103120000	32	1	HCMV_12951
chr10	103070000	103080000	chr10	103280000	103290000	15	2.66134530690936e-06	0.000156717	103070000	103080000	103280000	103290000	15	1	HCMV_12952
chr10	103070000	103080000	chr10	103300000	103310000	12	2.02791693317199e-05	0.000927438	103070000	103080000	103300000	103310000	12	1	HCMV_12953
chr10	103090000	103100000	chr10	103310000	103320000	12	2.77438786248e-05	0.00121638	103090000	103100000	103310000	103320000	12	1	HCMV_12954
chr10	103110000	103120000	chr10	103220000	103230000	21	7.43242743763233e-05	0.00283154	103110000	103120000	103220000	103230000	21	1	HCMV_12955
chr10	103110000	103120000	chr10	103290000	103300000	14	0.000213491	0.00693247	103110000	103120000	103290000	103300000	14	1	HCMV_12956
chr10	103360000	103370000	chr10	103450000	103460000	25	2.75479641634829e-05	0.00120895	103360000	103370000	103450000	103460000	25	1	HCMV_12957
chr10	103360000	103370000	chr10	103500000	103510000	15	9.38327719030778e-05	0.00345343	103360000	103370000	103500000	103510000	15	1	HCMV_12958
chr10	103380000	103390000	chr10	103500000	103510000	13	1.24704461760718e-05	0.000608019	103380000	103390000	103500000	103510000	13	1	HCMV_12960
chr10	103540000	103550000	chr10	103590000	103600000	30	5.40167817817738e-05	0.00215474	103540000	103550000	103590000	103600000	30	1	HCMV_12961
chr10	103590000	103600000	chr10	103790000	103800000	23	1.34207397244914e-07	1.09057310555976e-05	103590000	103600000	103790000	103800000	23	1	HCMV_12964
chr10	103770000	103780000	chr10	103790000	103800000	116	3.52241405562968e-07	2.59432714427705e-05	103770000	103780000	103790000	103800000	116	1	HCMV_12967
chr10	103770000	103780000	chr10	103810000	103820000	57	9.45506032849735e-09	9.86726086249039e-07	103770000	103780000	103810000	103820000	57	1	HCMV_12968
chr10	103770000	103780000	chr10	103830000	103840000	38	3.53912686791866e-06	0.000201577	103770000	103780000	103830000	103840000	38	1	HCMV_12969
chr10	103810000	103820000	chr10	103830000	103840000	92	1.83359290883457e-09	2.2064372623868e-07	103810000	103820000	103830000	103840000	92	1	HCMV_12970
chr10	103830000	103840000	chr10	103890000	103900000	41	0.000282171	0.00876287	103830000	103840000	103890000	103900000	41	1	HCMV_12971
chr10	103850000	103860000	chr10	103870000	103880000	125	2.24593970316152e-06	0.000134937	103850000	103860000	103870000	103880000	125	1	HCMV_12972
chr10	103890000	103900000	chr10	104130000	104140000	21	9.90633327745416e-06	0.000497556	103890000	103900000	104130000	104140000	21	1	HCMV_12974
chr10	103890000	103900000	chr10	104260000	104270000	14	4.79272513231342e-05	0.00194513	103890000	103900000	104260000	104270000	14	1	HCMV_12975
chr10	103910000	103920000	chr10	104240000	104250000	13	0.000297646	0.0091638	103910000	103920000	104240000	104250000	13	1	HCMV_12977
chr10	104000000	104010000	chr10	104040000	104050000	84	9.83145999054284e-07	6.4863267536114e-05	104000000	104010000	104040000	104050000	84	1	HCMV_12980
chr10	104200000	104210000	chr10	104420000	104430000	15	0.000216029	0.00700134	104200000	104210000	104420000	104430000	15	1	HCMV_12983
chr10	104260000	104270000	chr10	104510000	104520000	21	1.19216221935087e-06	7.69672161089413e-05	104260000	104270000	104510000	104520000	21	1	HCMV_12987
chr10	104300000	104310000	chr10	104350000	104360000	33	0.000126913	0.00446653	104300000	104310000	104350000	104360000	33	1	HCMV_12988
chr10	104300000	104310000	chr10	104380000	104390000	26	0.000287499	0.0089019	104300000	104310000	104380000	104390000	26	1	HCMV_12989
chr10	104380000	104390000	chr10	104400000	104410000	119	1.37006379178014e-06	8.71163128049664e-05	104380000	104390000	104400000	104410000	119	1	HCMV_12992
chr10	104380000	104390000	chr10	104470000	104480000	33	0.000317272	0.00966586	104380000	104390000	104470000	104480000	33	1	HCMV_12993
chr10	104430000	104440000	chr10	104500000	104510000	37	2.18425061816501e-05	0.000989302	104430000	104440000	104500000	104510000	37	1	HCMV_12995
chr10	104430000	104440000	chr10	104570000	104580000	17	0.000319078	0.00971215	104430000	104440000	104570000	104580000	17	1	HCMV_12996
chr10	104470000	104480000	chr10	104930000	104940000	12	8.14316244907275e-06	0.000419106	104470000	104480000	104930000	104940000	12	1	HCMV_12998
chr10	104500000	104510000	chr10	104670000	104680000	21	5.70677084744937e-05	0.00225833	104500000	104510000	104670000	104680000	21	1	HCMV_12999
chr10	104610000	104620000	chr10	104870000	104880000	12	9.88106516658354e-05	0.00361005	104610000	104620000	104870000	104880000	12	1	HCMV_13005
chr10	104670000	104680000	chr10	104890000	104900000	19	9.67877118892622e-08	8.12366567893723e-06	104670000	104680000	104890000	104900000	19	1	HCMV_13007
chr10	104670000	104680000	chr10	104930000	104940000	18	3.3513656219746e-07	2.48067896538348e-05	104670000	104680000	104930000	104940000	18	1	HCMV_13009
chr10	104670000	104680000	chr10	105150000	105160000	12	1.37554794113332e-05	0.000661946	104670000	104680000	105150000	105160000	12	1	HCMV_13012
chr10	104700000	104710000	chr10	105030000	105040000	12	5.77595156650079e-05	0.00228154	104700000	104710000	105030000	105040000	12	1	HCMV_13013
chr10	104740000	104750000	chr10	104990000	105000000	17	4.57799573195273e-05	0.00187002	104740000	104750000	104990000	105000000	17	1	HCMV_13014
chr10	104750000	104760000	chr10	104800000	104810000	37	0.000239615	0.00763736	104750000	104760000	104800000	104810000	37	1	HCMV_13015
chr10	104850000	104860000	chr10	105030000	105040000	15	0.00010151	0.00369294	104850000	104860000	105030000	105040000	15	1	HCMV_13016
chr10	104890000	104900000	chr10	104930000	104940000	43	8.78688960772112e-07	5.87237798216526e-05	104890000	104900000	104930000	104940000	43	1	HCMV_13017
chr10	104930000	104940000	chr10	105030000	105040000	21	7.14151854502781e-05	0.00273677	104930000	104940000	105030000	105040000	21	1	HCMV_13021
chr10	105150000	105160000	chr10	105170000	105180000	148	0.000233779	0.00748176	105150000	105160000	105170000	105180000	148	1	HCMV_13022
chr10	105180000	105190000	chr10	105200000	105210000	96	0.000220054	0.00711191	105180000	105190000	105200000	105210000	96	1	HCMV_13024
chr10	105180000	105190000	chr10	105320000	105330000	17	0.000127273	0.00447721	105180000	105190000	105320000	105330000	17	1	HCMV_13025
chr10	105360000	105370000	chr10	105640000	105650000	14	0.00018691	0.00619859	105360000	105370000	105640000	105650000	14	1	HCMV_13026
chr10	105650000	105660000	chr10	105670000	105680000	173	2.683812128005e-17	1.07081523600754e-14	105650000	105660000	105670000	105680000	173	1	HCMV_13031
chr10	105690000	105700000	chr10	105720000	105730000	94	0.000144914	0.00499784	105690000	105700000	105720000	105730000	94	1	HCMV_13034
chr10	105820000	105830000	chr10	106050000	106060000	17	9.42573519201213e-05	0.00346713	105820000	105830000	106050000	106060000	17	1	HCMV_13039
chr10	105960000	105970000	chr10	106010000	106020000	54	1.32611873875385e-08	1.34203407453224e-06	105960000	105970000	106010000	106020000	54	1	HCMV_13042
chr10	106340000	106350000	chr10	106370000	106380000	68	1.02389529181296e-10	1.55367250841151e-08	106340000	106350000	106370000	106380000	68	1	HCMV_13046
chr10	106400000	106410000	chr10	106540000	106550000	15	0.000129334	0.00453793	106400000	106410000	106540000	106550000	15	1	HCMV_13048
chr10	108570000	108580000	chr10	108920000	108930000	9	0.000301089	0.00925164	108570000	108580000	108920000	108930000	9	1	HCMV_13051
chr10	110320000	110330000	chr10	110550000	110560000	12	1.74767768276338e-05	0.00081482	110320000	110330000	110550000	110560000	12	1	HCMV_13052
chr10	110660000	110670000	chr10	111210000	111220000	11	7.56647016111461e-07	5.13977136325173e-05	110660000	110670000	111210000	111220000	11	1	HCMV_13053
chr10	110770000	110780000	chr10	111210000	111220000	9	0.000144991	0.00500009	110770000	110780000	111210000	111220000	9	1	HCMV_13054
chr10	111640000	111650000	chr10	111950000	111960000	12	0.000187012	0.00620134	111640000	111650000	111950000	111960000	12	1	HCMV_13056
chr10	111640000	111650000	chr10	112300000	112310000	11	1.08242966255313e-05	0.000537474	111640000	111650000	112300000	112310000	11	1	HCMV_13057
chr10	111670000	111680000	chr10	112060000	112070000	12	5.29848596687815e-05	0.00211907	111670000	111680000	112060000	112070000	12	1	HCMV_13058
chr10	111720000	111730000	chr10	111760000	111770000	45	3.40394815877859e-06	0.000194732	111720000	111730000	111760000	111770000	45	1	HCMV_13059
chr10	111720000	111730000	chr10	111980000	111990000	15	3.23898343814854e-06	0.000186391	111720000	111730000	111980000	111990000	15	1	HCMV_13060
chr10	111880000	111890000	chr10	112320000	112330000	11	0.000215683	0.00699156	111880000	111890000	112320000	112330000	11	1	HCMV_13062
chr10	111890000	111900000	chr10	112060000	112070000	23	9.08895239415527e-08	7.67784636119655e-06	111890000	111900000	112060000	112070000	23	1	HCMV_13063
chr10	112060000	112070000	chr10	112380000	112390000	11	0.000105587	0.00381995	112060000	112070000	112380000	112390000	11	1	HCMV_13066
chr10	112270000	112280000	chr10	112290000	112300000	128	2.35477683521007e-06	0.000140718	112270000	112280000	112290000	112300000	128	1	HCMV_13075
chr10	112370000	112380000	chr10	112430000	112440000	20	3.23256126455676e-05	0.00138809	112370000	112380000	112430000	112440000	20	1	HCMV_13076
chr10	112390000	112400000	chr10	112490000	112500000	18	6.22356650524662e-05	0.002432	112390000	112400000	112490000	112500000	18	1	HCMV_13077
chr10	112400000	112410000	chr10	112430000	112440000	40	3.98927993181046e-06	0.000223968	112400000	112410000	112430000	112440000	40	1	HCMV_13078
chr10	112400000	112410000	chr10	112600000	112610000	11	0.000144422	0.0049836	112400000	112410000	112600000	112610000	11	1	HCMV_13079
chr10	112400000	112410000	chr10	112620000	112630000	16	4.43797489755051e-06	0.000246051	112400000	112410000	112620000	112630000	16	1	HCMV_13080
chr10	112400000	112410000	chr10	112640000	112650000	15	8.51368097339479e-05	0.00317907	112400000	112410000	112640000	112650000	15	1	HCMV_13081
chr10	112460000	112470000	chr10	112620000	112630000	18	0.000312055	0.00953136	112460000	112470000	112620000	112630000	18	1	HCMV_13082
chr10	112560000	112570000	chr10	112660000	112670000	27	1.26074582134981e-07	1.03051625479612e-05	112560000	112570000	112660000	112670000	27	1	HCMV_13084
chr10	112580000	112590000	chr10	112620000	112630000	49	8.43336616172688e-09	8.89147972013798e-07	112580000	112590000	112620000	112630000	49	1	HCMV_13085
chr10	112600000	112610000	chr10	112620000	112630000	64	1.11572487294603e-05	0.000551917	112600000	112610000	112620000	112630000	64	1	HCMV_13086
chr10	112640000	112650000	chr10	114200000	114210000	8	6.0630189865395e-05	0.00237819	112640000	112650000	114200000	114210000	8	1	HCMV_13088
chr10	112670000	112680000	chr10	112740000	112750000	28	4.9819767863032e-05	0.00201106	112670000	112680000	112740000	112750000	28	1	HCMV_13089
chr10	112830000	112840000	chr10	113120000	113130000	10	1.86182808744746e-05	0.000861071	112830000	112840000	113120000	113130000	10	1	HCMV_13091
chr10	113940000	113950000	chr10	114140000	114150000	20	3.32812503611702e-06	0.000190887	113940000	113950000	114140000	114150000	20	1	HCMV_13093
chr10	113960000	113970000	chr10	114050000	114060000	25	9.56745076384197e-06	0.000482652	113960000	113970000	114050000	114060000	25	1	HCMV_13094
chr10	114070000	114080000	chr10	114140000	114150000	25	0.000175508	0.00587778	114070000	114080000	114140000	114150000	25	1	HCMV_13095
chr10	114090000	114100000	chr10	114140000	114150000	42	8.34908996653482e-08	7.11091438485408e-06	114090000	114100000	114140000	114150000	42	1	HCMV_13096
chr10	114110000	114120000	chr10	114200000	114210000	20	0.000113808	0.00407214	114110000	114120000	114200000	114210000	20	1	HCMV_13097
chr10	114140000	114150000	chr10	114200000	114210000	46	1.75509904832406e-05	0.000817826	114140000	114150000	114200000	114210000	46	1	HCMV_13098
chr10	114250000	114260000	chr10	114830000	114840000	11	1.30145892964844e-05	0.000630987	114250000	114260000	114830000	114840000	11	1	HCMV_13100
chr10	114320000	114330000	chr10	114880000	114890000	10	1.89912060848794e-05	0.000876055	114320000	114330000	114880000	114890000	10	1	HCMV_13104
chr10	114340000	114350000	chr10	114830000	114840000	12	7.50293216176396e-06	0.000389922	114340000	114350000	114830000	114840000	12	1	HCMV_13105
chr10	114370000	114380000	chr10	114710000	114720000	16	4.15203020533117e-07	3.00743657122505e-05	114370000	114380000	114710000	114720000	16	1	HCMV_13107
chr10	114370000	114380000	chr10	114830000	114840000	10	0.000265111	0.00831537	114370000	114380000	114830000	114840000	10	1	HCMV_13108
chr10	114410000	114420000	chr10	114830000	114840000	14	2.66751914402365e-06	0.000157021	114410000	114420000	114830000	114840000	14	1	HCMV_13110
chr10	114550000	114560000	chr10	114710000	114720000	29	2.88556679737689e-10	4.04094318420957e-08	114550000	114560000	114710000	114720000	29	1	HCMV_13116
chr10	114590000	114600000	chr10	114890000	114900000	16	3.10253052654862e-06	0.00017945	114590000	114600000	114890000	114900000	16	1	HCMV_13119
chr10	114650000	114660000	chr10	114890000	114900000	11	0.00027591	0.00859883	114650000	114660000	114890000	114900000	11	1	HCMV_13120
chr10	114680000	114690000	chr10	114850000	114860000	19	2.11717646732244e-06	0.000128108	114680000	114690000	114850000	114860000	19	1	HCMV_13123
chr10	114680000	114690000	chr10	115100000	115110000	13	1.34529504784032e-06	8.57036608393526e-05	114680000	114690000	115100000	115110000	13	1	HCMV_13124
chr10	114710000	114720000	chr10	115210000	115220000	9	0.000316521	0.00964638	114710000	114720000	115210000	115220000	9	1	HCMV_13125
chr10	114710000	114720000	chr10	115340000	115350000	10	2.91549980208024e-05	0.00126994	114710000	114720000	115340000	115350000	10	1	HCMV_13127
chr10	114810000	114820000	chr10	115320000	115330000	10	2.19940816965303e-05	0.000995371	114810000	114820000	115320000	115330000	10	1	HCMV_13130
chr10	114830000	114840000	chr10	115200000	115210000	13	9.9888081377434e-06	0.00050116	114830000	114840000	115200000	115210000	13	1	HCMV_13133
chr10	114890000	114900000	chr10	115070000	115080000	17	0.000277785	0.00864829	114890000	114900000	115070000	115080000	17	1	HCMV_13135
chr10	114890000	114900000	chr10	115160000	115170000	16	2.68889687613986e-06	0.00015813	114890000	114900000	115160000	115170000	16	1	HCMV_13136
chr10	114950000	114960000	chr10	115300000	115310000	12	2.66276966285828e-05	0.00117431	114950000	114960000	115300000	115310000	12	1	HCMV_13139
chr10	114960000	114970000	chr10	115140000	115150000	12	1.48783460270828e-05	0.000708568	114960000	114970000	115140000	115150000	12	1	HCMV_13140
chr10	114980000	114990000	chr10	115140000	115150000	20	8.62421484804382e-10	1.10575708430458e-07	114980000	114990000	115140000	115150000	20	1	HCMV_13141
chr10	115440000	115450000	chr10	115610000	115620000	25	8.53286556652384e-10	1.09503754616321e-07	115440000	115450000	115610000	115620000	25	1	HCMV_13142
chr10	115440000	115450000	chr10	115880000	115890000	10	8.67530853384386e-05	0.00323059	115440000	115450000	115880000	115890000	10	1	HCMV_13145
chr10	115460000	115470000	chr10	115650000	115660000	16	0.000273837	0.00854491	115460000	115470000	115650000	115660000	16	1	HCMV_13147
chr10	115540000	115550000	chr10	115610000	115620000	29	0.000113464	0.00406178	115540000	115550000	115610000	115620000	29	1	HCMV_13149
chr10	115650000	115660000	chr10	115700000	115710000	39	1.66166369495006e-06	0.000103413	115650000	115660000	115700000	115710000	39	1	HCMV_13152
chr10	115650000	115660000	chr10	115830000	115840000	13	0.000223961	0.00721806	115650000	115660000	115830000	115840000	13	1	HCMV_13153
chr10	115680000	115690000	chr10	115700000	115710000	77	2.5362083228304e-08	2.41777381271399e-06	115680000	115690000	115700000	115710000	77	1	HCMV_13154
chr10	115680000	115690000	chr10	115780000	115790000	28	4.23940248906783e-07	3.06491746339107e-05	115680000	115690000	115780000	115790000	28	1	HCMV_13155
chr10	115680000	115690000	chr10	115850000	115860000	16	7.73756163854003e-06	0.000400679	115680000	115690000	115850000	115860000	16	1	HCMV_13156
chr10	115730000	115740000	chr10	115780000	115790000	53	0.000120626	0.00427821	115730000	115740000	115780000	115790000	53	1	HCMV_13159
chr10	115780000	115790000	chr10	115860000	115870000	50	5.58446025524994e-11	8.8797926979154e-09	115780000	115790000	115860000	115870000	50	1	HCMV_13161
chr10	115800000	115810000	chr10	115860000	115870000	31	5.55468986743389e-07	3.90189435591053e-05	115800000	115810000	115860000	115870000	31	1	HCMV_13162
chr10	116030000	116040000	chr10	116540000	116550000	10	1.83719488077242e-05	0.000851048	116030000	116040000	116540000	116550000	10	1	HCMV_13163
chr10	116060000	116070000	chr10	116470000	116480000	12	2.25786396555229e-05	0.0010182	116060000	116070000	116470000	116480000	12	1	HCMV_13165
chr10	116080000	116090000	chr10	116100000	116110000	43	5.58502371208885e-05	0.00221712	116080000	116090000	116100000	116110000	43	1	HCMV_13167
chr10	116100000	116110000	chr10	116540000	116550000	9	0.000204644	0.00669074	116100000	116110000	116540000	116550000	9	1	HCMV_13168
chr10	116140000	116150000	chr10	116540000	116550000	11	1.62231410706479e-05	0.000763847	116140000	116150000	116540000	116550000	11	1	HCMV_13170
chr10	116260000	116270000	chr10	116480000	116490000	10	0.000233701	0.00747973	116260000	116270000	116480000	116490000	10	1	HCMV_13171
chr10	116260000	116270000	chr10	116560000	116570000	15	5.89564575361153e-06	0.000315903	116260000	116270000	116560000	116570000	15	1	HCMV_13172
chr10	116280000	116290000	chr10	116390000	116400000	21	0.000275694	0.00859305	116280000	116290000	116390000	116400000	21	1	HCMV_13173
chr10	116300000	116310000	chr10	116560000	116570000	20	2.16833542718538e-08	2.09685606279137e-06	116300000	116310000	116560000	116570000	20	1	HCMV_13174
chr10	116360000	116370000	chr10	116390000	116400000	68	2.92136720083293e-06	0.000170168	116360000	116370000	116390000	116400000	68	1	HCMV_13177
chr10	116450000	116460000	chr10	116510000	116520000	36	1.50705820801125e-05	0.000716513	116450000	116460000	116510000	116520000	36	1	HCMV_13178
chr10	116670000	116680000	chr10	116870000	116880000	16	2.9025920145308e-05	0.00126503	116670000	116680000	116870000	116880000	16	1	HCMV_13180
chr10	117180000	117190000	chr10	117700000	117710000	9	0.000157756	0.0053723	117180000	117190000	117700000	117710000	9	1	HCMV_13181
chr10	117180000	117190000	chr10	118050000	118060000	9	9.79770279307122e-06	0.000492777	117180000	117190000	118050000	118060000	9	1	HCMV_13182
chr10	117190000	117200000	chr10	118030000	118040000	14	3.34639993980215e-10	4.63378595095832e-08	117190000	117200000	118030000	118040000	14	1	HCMV_13183
chr10	117210000	117220000	chr10	118050000	118060000	9	1.28572574744707e-05	0.000624312	117210000	117220000	118050000	118060000	9	1	HCMV_13184
chr10	117300000	117310000	chr10	118040000	118050000	8	8.20945423243935e-05	0.00308233	117300000	117310000	118040000	118050000	8	1	HCMV_13185
chr10	117430000	117440000	chr10	118050000	118060000	12	1.22897562077945e-07	1.00707225810555e-05	117430000	117440000	118050000	118060000	12	1	HCMV_13186
chr10	117460000	117470000	chr10	117700000	117710000	15	3.90373278236067e-05	0.00163176	117460000	117470000	117700000	117710000	15	1	HCMV_13187
chr10	117460000	117470000	chr10	117730000	117740000	11	7.81240666265773e-05	0.00295476	117460000	117470000	117730000	117740000	11	1	HCMV_13188
chr10	117460000	117470000	chr10	117870000	117880000	12	6.61311529331933e-06	0.000349205	117460000	117470000	117870000	117880000	12	1	HCMV_13189
chr10	117460000	117470000	chr10	117940000	117950000	8	0.00024879	0.00788293	117460000	117470000	117940000	117950000	8	1	HCMV_13190
chr10	117550000	117560000	chr10	117700000	117710000	21	9.81634877294894e-06	0.000493593	117550000	117560000	117700000	117710000	21	1	HCMV_13192
chr10	117560000	117570000	chr10	117870000	117880000	17	1.65330344991597e-08	1.64001478009308e-06	117560000	117570000	117870000	117880000	17	1	HCMV_13193
chr10	117580000	117590000	chr10	117920000	117930000	10	9.78885423824027e-05	0.00358153	117580000	117590000	117920000	117930000	10	1	HCMV_13194
chr10	117610000	117620000	chr10	117870000	117880000	19	1.08263555551124e-09	1.36216108617225e-07	117610000	117620000	117870000	117880000	19	1	HCMV_13196
chr10	117610000	117620000	chr10	117940000	117950000	9	9.13832241439115e-05	0.00337679	117610000	117620000	117940000	117950000	9	1	HCMV_13197
chr10	117630000	117640000	chr10	117870000	117880000	15	7.80656960049815e-05	0.00295285	117630000	117640000	117870000	117880000	15	1	HCMV_13198
chr10	117700000	117710000	chr10	117890000	117900000	17	0.000147673	0.00507828	117700000	117710000	117890000	117900000	17	1	HCMV_13200
chr10	117700000	117710000	chr10	118230000	118240000	10	7.71846682906715e-05	0.0029245	117700000	117710000	118230000	118240000	10	1	HCMV_13201
chr10	117870000	117880000	chr10	118010000	118020000	17	7.05090601253685e-05	0.00270734	117870000	117880000	118010000	118020000	17	1	HCMV_13202
chr10	118210000	118220000	chr10	118230000	118240000	73	8.69603943461629e-05	0.0032372	118210000	118220000	118230000	118240000	73	1	HCMV_13203
chr10	118440000	118450000	chr10	118930000	118940000	8	0.000228969	0.00735175	118440000	118450000	118930000	118940000	8	1	HCMV_13204
chr10	118460000	118470000	chr10	118930000	118940000	9	1.97445380230438e-05	0.000906222	118460000	118470000	118930000	118940000	9	1	HCMV_13205
chr10	118500000	118510000	chr10	118520000	118530000	52	3.77619316578394e-07	2.76171837457533e-05	118500000	118510000	118520000	118530000	52	1	HCMV_13206
chr10	118500000	118510000	chr10	118540000	118550000	35	2.44921251202738e-08	2.34217727227071e-06	118500000	118510000	118540000	118550000	35	1	HCMV_13207
chr10	118560000	118570000	chr10	118600000	118610000	38	3.63342558321194e-07	2.6682327085142e-05	118560000	118570000	118600000	118610000	38	1	HCMV_13210
chr10	118560000	118570000	chr10	118640000	118650000	18	0.000126622	0.0044577	118560000	118570000	118640000	118650000	18	1	HCMV_13211
chr10	118660000	118670000	chr10	118930000	118940000	15	5.46267104959503e-07	3.84378776767237e-05	118660000	118670000	118930000	118940000	15	1	HCMV_13214
chr10	118740000	118750000	chr10	118890000	118900000	25	1.07344089023268e-07	8.91665348190754e-06	118740000	118750000	118890000	118900000	25	1	HCMV_13215
chr10	118740000	118750000	chr10	118920000	118930000	14	0.000321784	0.00978132	118740000	118750000	118920000	118930000	14	1	HCMV_13216
chr10	118760000	118770000	chr10	118860000	118870000	27	2.04562907981515e-05	0.000934392	118760000	118770000	118860000	118870000	27	1	HCMV_13217
chr10	118970000	118980000	chr10	119240000	119250000	11	0.000275296	0.00858241	118970000	118980000	119240000	119250000	11	1	HCMV_13220
chr10	118980000	118990000	chr10	119130000	119140000	37	3.3666192777458e-13	7.62867593518274e-11	118980000	118990000	119130000	119140000	37	1	HCMV_13221
chr10	119000000	119010000	chr10	119220000	119230000	14	8.0232875342897e-06	0.000413647	119000000	119010000	119220000	119230000	14	1	HCMV_13222
chr10	119200000	119210000	chr10	119440000	119450000	15	0.00014868	0.0051082	119200000	119210000	119440000	119450000	15	1	HCMV_13224
chr10	119200000	119210000	chr10	119800000	119810000	11	7.49325105544739e-06	0.000389485	119200000	119210000	119800000	119810000	11	1	HCMV_13225
chr10	119220000	119230000	chr10	119250000	119260000	48	6.04161337269265e-05	0.00237119	119220000	119230000	119250000	119260000	48	1	HCMV_13226
chr10	119220000	119230000	chr10	120290000	120300000	12	2.72189836949943e-08	2.5776549915773e-06	119220000	119230000	120290000	120300000	12	1	HCMV_13228
chr10	119220000	119230000	chr10	120320000	120330000	9	2.12493464085381e-05	0.000965742	119220000	119230000	120320000	120330000	9	1	HCMV_13229
chr10	119240000	119250000	chr10	120100000	120110000	8	0.000123628	0.00436805	119240000	119250000	120100000	120110000	8	1	HCMV_13230
chr10	119250000	119260000	chr10	119440000	119450000	13	1.87214749176318e-05	0.000865219	119250000	119260000	119440000	119450000	13	1	HCMV_13231
chr10	119250000	119260000	chr10	120020000	120030000	8	0.000117896	0.00419534	119250000	119260000	120020000	120030000	8	1	HCMV_13232
chr10	119250000	119260000	chr10	120180000	120190000	8	6.12671312297478e-05	0.00239957	119250000	119260000	120180000	120190000	8	1	HCMV_13233
chr10	119270000	119280000	chr10	120220000	120230000	8	7.51232533285958e-05	0.00285747	119270000	119280000	120220000	120230000	8	1	HCMV_13234
chr10	119290000	119300000	chr10	120200000	120210000	8	5.02380140329548e-05	0.00202533	119290000	119300000	120200000	120210000	8	1	HCMV_13235
chr10	119300000	119310000	chr10	119470000	119480000	24	2.86429389364252e-11	4.78589154875339e-09	119300000	119310000	119470000	119480000	24	1	HCMV_13236
chr10	119300000	119310000	chr10	119900000	119910000	9	0.000102792	0.00373259	119300000	119310000	119900000	119910000	9	1	HCMV_13238
chr10	119300000	119310000	chr10	119920000	119930000	10	1.97835630196214e-05	0.000907762	119300000	119310000	119920000	119930000	10	1	HCMV_13239
chr10	119330000	119340000	chr10	119990000	120000000	8	0.000175695	0.00588276	119330000	119340000	119990000	120000000	8	1	HCMV_13242
chr10	119440000	119450000	chr10	119800000	119810000	10	0.000128787	0.00452168	119440000	119450000	119800000	119810000	10	1	HCMV_13244
chr10	119470000	119480000	chr10	119990000	120000000	10	1.55171060492277e-05	0.000734953	119470000	119480000	119990000	120000000	10	1	HCMV_13245
chr10	119490000	119500000	chr10	119990000	120000000	12	7.96669049201646e-07	5.38129310041492e-05	119490000	119500000	119990000	120000000	12	1	HCMV_13246
chr10	119570000	119580000	chr10	119800000	119810000	10	0.000234706	0.00750648	119570000	119580000	119800000	119810000	10	1	HCMV_13247
chr10	119570000	119580000	chr10	119880000	119890000	10	0.000131544	0.00460368	119570000	119580000	119880000	119890000	10	1	HCMV_13248
chr10	119610000	119620000	chr10	119800000	119810000	17	6.84861337955684e-06	0.000360037	119610000	119620000	119800000	119810000	17	1	HCMV_13249
chr10	119650000	119660000	chr10	119800000	119810000	14	9.71761774911823e-05	0.003559	119650000	119660000	119800000	119810000	14	1	HCMV_13250
chr10	119800000	119810000	chr10	120000000	120010000	18	9.97140421635035e-07	6.56762092657582e-05	119800000	119810000	120000000	120010000	18	1	HCMV_13251
chr10	119800000	119810000	chr10	120220000	120230000	10	1.9939301713231e-05	0.000913989	119800000	119810000	120220000	120230000	10	1	HCMV_13252
chr10	120080000	120090000	chr10	120200000	120210000	24	1.41282282809898e-08	1.42152607518226e-06	120080000	120090000	120200000	120210000	24	1	HCMV_13253
chr10	120100000	120110000	chr10	120170000	120180000	23	5.71714775059206e-06	0.000307437	120100000	120110000	120170000	120180000	23	1	HCMV_13254
chr10	120320000	120330000	chr10	120560000	120570000	17	1.19548319898873e-06	7.71563878428841e-05	120320000	120330000	120560000	120570000	17	1	HCMV_13255
chr10	120320000	120330000	chr10	120580000	120590000	14	9.61928335476883e-06	0.000484939	120320000	120330000	120580000	120590000	14	1	HCMV_13256
chr10	120320000	120330000	chr10	120610000	120620000	15	3.63252115021909e-06	0.000206329	120320000	120330000	120610000	120620000	15	1	HCMV_13257
chr10	120370000	120380000	chr10	120610000	120620000	9	0.000317304	0.00966654	120370000	120380000	120610000	120620000	9	1	HCMV_13259
chr10	120390000	120400000	chr10	120480000	120490000	20	0.00017489	0.00586034	120390000	120400000	120480000	120490000	20	1	HCMV_13260
chr10	120420000	120430000	chr10	120710000	120720000	10	0.000299373	0.00920707	120420000	120430000	120710000	120720000	10	1	HCMV_13261
chr10	120460000	120470000	chr10	120780000	120790000	13	2.82184347982652e-05	0.00123457	120460000	120470000	120780000	120790000	13	1	HCMV_13262
chr10	120480000	120490000	chr10	120610000	120620000	21	6.34686420856869e-07	4.39369296513256e-05	120480000	120490000	120610000	120620000	21	1	HCMV_13264
chr10	120500000	120510000	chr10	120830000	120840000	14	5.55159280806719e-05	0.00220578	120500000	120510000	120830000	120840000	14	1	HCMV_13265
chr10	120590000	120600000	chr10	120710000	120720000	23	1.33312892752156e-05	0.000644233	120590000	120600000	120710000	120720000	23	1	HCMV_13266
chr10	120600000	120610000	chr10	120660000	120670000	16	7.79744659543941e-05	0.00294995	120600000	120610000	120660000	120670000	16	1	HCMV_13267
chr10	120610000	120620000	chr10	120710000	120720000	20	2.4423351151493e-05	0.00109019	120610000	120620000	120710000	120720000	20	1	HCMV_13268
chr10	120610000	120620000	chr10	120760000	120770000	17	6.55171047552372e-06	0.000346363	120610000	120620000	120760000	120770000	17	1	HCMV_13269
chr10	120630000	120640000	chr10	120780000	120790000	24	5.91422716622366e-07	4.12717052075383e-05	120630000	120640000	120780000	120790000	24	1	HCMV_13270
chr10	120660000	120670000	chr10	120780000	120790000	16	0.00010513	0.00380564	120660000	120670000	120780000	120790000	16	1	HCMV_13271
chr10	120680000	120690000	chr10	120760000	120770000	25	0.000223617	0.00720887	120680000	120690000	120760000	120770000	25	1	HCMV_13272
chr10	120710000	120720000	chr10	120740000	120750000	33	7.2898128344e-05	0.00278512	120710000	120720000	120740000	120750000	33	1	HCMV_13273
chr10	120710000	120720000	chr10	120780000	120790000	42	1.00981238493984e-10	1.53411961124551e-08	120710000	120720000	120780000	120790000	42	1	HCMV_13275
chr10	120760000	120770000	chr10	120780000	120790000	75	4.24945997663761e-05	0.00175411	120760000	120770000	120780000	120790000	75	1	HCMV_13276
chr10	120790000	120800000	chr10	120860000	120870000	34	1.21214490229104e-06	7.81199051490921e-05	120790000	120800000	120860000	120870000	34	1	HCMV_13277
chr10	120830000	120840000	chr10	121340000	121350000	12	1.4629121483084e-05	0.000698242	120830000	120840000	121340000	121350000	12	1	HCMV_13279
chr10	121090000	121100000	chr10	121190000	121200000	25	0.000104665	0.00379102	121090000	121100000	121190000	121200000	25	1	HCMV_13289
chr10	121420000	121430000	chr10	121560000	121570000	22	0.000230223	0.00738601	121420000	121430000	121560000	121570000	22	1	HCMV_13295
chr10	121960000	121970000	chr10	122610000	122620000	9	4.53064219291987e-05	0.00185334	121960000	121970000	122610000	122620000	9	1	HCMV_13303
chr10	121980000	121990000	chr10	122180000	122190000	14	3.65977358193741e-05	0.00154389	121980000	121990000	122180000	122190000	14	1	HCMV_13304
chr10	122000000	122010000	chr10	122610000	122620000	9	5.36164792943326e-05	0.00214098	122000000	122010000	122610000	122620000	9	1	HCMV_13306
chr10	122170000	122180000	chr10	122630000	122640000	12	1.32874951998266e-06	8.47545807846849e-05	122170000	122180000	122630000	122640000	12	1	HCMV_13307
chr10	122210000	122220000	chr10	122390000	122400000	19	4.20076112218799e-06	0.000234412	122210000	122220000	122390000	122400000	19	1	HCMV_13310
chr10	122210000	122220000	chr10	122470000	122480000	13	0.000203189	0.00665092	122210000	122220000	122470000	122480000	13	1	HCMV_13311
chr10	122210000	122220000	chr10	122590000	122600000	10	0.000110099	0.00395917	122210000	122220000	122590000	122600000	10	1	HCMV_13313
chr10	122700000	122710000	chr10	123380000	123390000	9	8.28882560243545e-06	0.000425667	122700000	122710000	123380000	123390000	9	1	HCMV_13316
chr10	122700000	122710000	chr10	123420000	123430000	7	0.000269716	0.00843623	122700000	122710000	123420000	123430000	7	1	HCMV_13317
chr10	122720000	122730000	chr10	123380000	123390000	8	7.36376481188283e-05	0.00280907	122720000	122730000	123380000	123390000	8	1	HCMV_13318
chr10	122720000	122730000	chr10	123430000	123440000	9	8.14658343789169e-06	0.000419252	122720000	122730000	123430000	123440000	9	1	HCMV_13319
chr10	122720000	122730000	chr10	123470000	123480000	8	4.84614784212966e-05	0.00196375	122720000	122730000	123470000	123480000	8	1	HCMV_13320
chr10	122910000	122920000	chr10	123360000	123370000	9	9.12207709319025e-06	0.000462896	122910000	122920000	123360000	123370000	9	1	HCMV_13321
chr10	123080000	123090000	chr10	123360000	123370000	9	0.000223803	0.00721383	123080000	123090000	123360000	123370000	9	1	HCMV_13322
chr10	123730000	123740000	chr10	123780000	123790000	29	1.14656554966568e-05	0.000565247	123730000	123740000	123780000	123790000	29	1	HCMV_13323
chr10	123730000	123740000	chr10	123850000	123860000	18	1.34073877272057e-05	0.000647366	123730000	123740000	123850000	123860000	18	1	HCMV_13325
chr10	123780000	123790000	chr10	124000000	124010000	12	8.21526741641509e-06	0.000422343	123780000	123790000	124000000	124010000	12	1	HCMV_13326
chr10	123850000	123860000	chr10	123870000	123880000	65	0.000283303	0.00879207	123850000	123860000	123870000	123880000	65	1	HCMV_13327
chr10	124040000	124050000	chr10	124160000	124170000	16	1.91410604057109e-05	0.000882049	124040000	124050000	124160000	124170000	16	1	HCMV_13331
chr10	124040000	124050000	chr10	124350000	124360000	12	5.2702991475494e-05	0.00210963	124040000	124050000	124350000	124360000	12	1	HCMV_13332
chr10	124060000	124070000	chr10	124380000	124390000	12	0.000130942	0.00458542	124060000	124070000	124380000	124390000	12	1	HCMV_13333
chr10	124090000	124100000	chr10	124220000	124230000	19	3.90741783423201e-07	2.84736852400636e-05	124090000	124100000	124220000	124230000	19	1	HCMV_13334
chr10	124220000	124230000	chr10	124240000	124250000	62	1.26618142012506e-07	1.03444986809063e-05	124220000	124230000	124240000	124250000	62	1	HCMV_13336
chr10	124330000	124340000	chr10	124400000	124410000	12	0.000327403	0.0099223	124330000	124340000	124400000	124410000	12	1	HCMV_13338
chr10	124400000	124410000	chr10	124460000	124470000	16	0.000225572	0.00726028	124400000	124410000	124460000	124470000	16	1	HCMV_13339
chr10	124470000	124480000	chr10	124760000	124770000	12	0.000136759	0.00475797	124470000	124480000	124760000	124770000	12	1	HCMV_13340
chr10	124490000	124500000	chr10	124570000	124580000	19	0.000113507	0.004063	124490000	124500000	124570000	124580000	19	1	HCMV_13341
chr10	124740000	124750000	chr10	124760000	124770000	63	4.28523025226978e-07	3.09446327664457e-05	124740000	124750000	124760000	124770000	63	1	HCMV_13343
chr10	124770000	124780000	chr10	125310000	125320000	9	4.98645255399659e-05	0.00201261	124770000	124780000	125310000	125320000	9	1	HCMV_13344
chr10	124800000	124810000	chr10	124890000	124900000	19	0.000302936	0.00929919	124800000	124810000	124890000	124900000	19	1	HCMV_13345
chr10	124800000	124810000	chr10	124910000	124920000	27	4.21864842899247e-05	0.00174331	124800000	124810000	124910000	124920000	27	1	HCMV_13346
chr10	124870000	124880000	chr10	125090000	125100000	11	0.000157965	0.00537832	124870000	124880000	125090000	125100000	11	1	HCMV_13347
chr10	124890000	124900000	chr10	124910000	124920000	92	1.04847426199423e-07	8.73041410314696e-06	124890000	124900000	124910000	124920000	92	1	HCMV_13348
chr10	124910000	124920000	chr10	124960000	124970000	32	5.36805456755756e-05	0.0021432	124910000	124920000	124960000	124970000	32	1	HCMV_13349
chr10	124910000	124920000	chr10	125030000	125040000	16	0.000158907	0.00540542	124910000	124920000	125030000	125040000	16	1	HCMV_13350
chr10	124910000	124920000	chr10	125120000	125130000	15	3.94766043117508e-05	0.00164735	124910000	124920000	125120000	125130000	15	1	HCMV_13351
chr10	124910000	124920000	chr10	125150000	125160000	15	1.8125956511349e-05	0.00084121	124910000	124920000	125150000	125160000	15	1	HCMV_13352
chr10	124910000	124920000	chr10	125840000	125850000	9	2.81702025205715e-05	0.00123275	124910000	124920000	125840000	125850000	9	1	HCMV_13354
chr10	125340000	125350000	chr10	125530000	125540000	13	0.000183767	0.00610936	125340000	125350000	125530000	125540000	13	1	HCMV_13356
chr10	125340000	125350000	chr10	125560000	125570000	13	6.69779545939325e-05	0.00259025	125340000	125350000	125560000	125570000	13	1	HCMV_13357
chr10	125340000	125350000	chr10	126070000	126080000	9	2.19504366838479e-05	0.000993581	125340000	125350000	126070000	126080000	9	1	HCMV_13358
chr10	125410000	125420000	chr10	125720000	125730000	14	1.21928154095835e-07	9.99958723326493e-06	125410000	125420000	125720000	125730000	14	1	HCMV_13359
chr10	125420000	125430000	chr10	125560000	125570000	11	0.000225561	0.00726	125420000	125430000	125560000	125570000	11	1	HCMV_13360
chr10	125420000	125430000	chr10	125750000	125760000	8	0.000307776	0.00942246	125420000	125430000	125750000	125760000	8	1	HCMV_13361
chr10	125440000	125450000	chr10	126070000	126080000	9	5.0493856993682e-05	0.00203403	125440000	125450000	126070000	126080000	9	1	HCMV_13362
chr10	125460000	125470000	chr10	125690000	125700000	11	0.000173559	0.0058229	125460000	125470000	125690000	125700000	11	1	HCMV_13363
chr10	125460000	125470000	chr10	125720000	125730000	12	2.75339165710768e-05	0.00120842	125460000	125470000	125720000	125730000	12	1	HCMV_13364
chr10	125490000	125500000	chr10	125720000	125730000	12	0.000122717	0.00434072	125490000	125500000	125720000	125730000	12	1	HCMV_13365
chr10	125750000	125760000	chr10	126170000	126180000	10	0.000175261	0.00587075	125750000	125760000	126170000	126180000	10	1	HCMV_13370
chr10	125770000	125780000	chr10	125810000	125820000	43	0.000285963	0.00886162	125770000	125780000	125810000	125820000	43	1	HCMV_13371
chr10	125780000	125790000	chr10	125950000	125960000	14	8.65618064874633e-05	0.00322453	125780000	125790000	125950000	125960000	14	1	HCMV_13372
chr10	125780000	125790000	chr10	126100000	126110000	15	2.23725155692359e-06	0.000134485	125780000	125790000	126100000	126110000	15	1	HCMV_13374
chr10	125810000	125820000	chr10	126040000	126050000	19	2.06474837105296e-08	2.00651323099088e-06	125810000	125820000	126040000	126050000	19	1	HCMV_13377
chr10	125850000	125860000	chr10	125930000	125940000	22	0.000117256	0.00417606	125850000	125860000	125930000	125940000	22	1	HCMV_13379
chr10	125920000	125930000	chr10	126070000	126080000	14	0.000265177	0.00831717	125920000	125930000	126070000	126080000	14	1	HCMV_13382
chr10	125990000	126000000	chr10	126040000	126050000	26	6.5144660091201e-05	0.00252965	125990000	126000000	126040000	126050000	26	1	HCMV_13383
chr10	126100000	126110000	chr10	126150000	126160000	27	0.000223921	0.00721694	126100000	126110000	126150000	126160000	27	1	HCMV_13385
chr10	126160000	126170000	chr10	126180000	126190000	34	7.18821309203219e-06	0.000375519	126160000	126170000	126180000	126190000	34	1	HCMV_13387
chr10	126210000	126220000	chr10	126270000	126280000	16	0.000180419	0.00601563	126210000	126220000	126270000	126280000	16	1	HCMV_13388
chr10	126210000	126220000	chr10	126330000	126340000	13	3.51764550049391e-05	0.0014925	126210000	126220000	126330000	126340000	13	1	HCMV_13389
chr10	126220000	126230000	chr10	126300000	126310000	13	0.000282147	0.00876221	126220000	126230000	126300000	126310000	13	1	HCMV_13390
chr10	126220000	126230000	chr10	126360000	126370000	16	8.47255415433941e-05	0.00316583	126220000	126230000	126360000	126370000	16	1	HCMV_13391
chr10	126300000	126310000	chr10	126420000	126430000	10	0.000319881	0.00973252	126300000	126310000	126420000	126430000	10	1	HCMV_13393
chr10	126470000	126480000	chr10	126490000	126500000	74	2.02131513738932e-05	0.000924801	126470000	126480000	126490000	126500000	74	1	HCMV_13395
chr10	126530000	126540000	chr10	126550000	126560000	92	4.8550226509067e-11	7.80419193854597e-09	126530000	126540000	126550000	126560000	92	1	HCMV_13396
chr10	126530000	126540000	chr10	126670000	126680000	18	5.70083311974214e-06	0.000306683	126530000	126540000	126670000	126680000	18	1	HCMV_13397
chr10	126550000	126560000	chr10	126640000	126650000	36	6.72819496565939e-06	0.000354518	126550000	126560000	126640000	126650000	36	1	HCMV_13398
chr10	126550000	126560000	chr10	126670000	126680000	24	6.15590921047393e-06	0.000328115	126550000	126560000	126670000	126680000	24	1	HCMV_13399
chr10	126670000	126680000	chr10	127510000	127520000	9	4.21862321000337e-05	0.00174331	126670000	126680000	127510000	127520000	9	1	HCMV_13401
chr10	126690000	126700000	chr10	126710000	126720000	124	2.68755656160098e-06	0.000158063	126690000	126700000	126710000	126720000	124	1	HCMV_13402
chr10	126690000	126700000	chr10	127040000	127050000	10	8.76773319471578e-05	0.00326008	126690000	126700000	127040000	127050000	10	1	HCMV_13403
chr10	126690000	126700000	chr10	127510000	127520000	8	0.00031416	0.00958494	126690000	126700000	127510000	127520000	8	1	HCMV_13405
chr10	126710000	126720000	chr10	127350000	127360000	9	0.000173378	0.00581769	126710000	126720000	127350000	127360000	9	1	HCMV_13407
chr10	126710000	126720000	chr10	127400000	127410000	14	2.55617188996622e-08	2.43531121233151e-06	126710000	126720000	127400000	127410000	14	1	HCMV_13408
chr10	126730000	126740000	chr10	126950000	126960000	21	2.43194556082649e-06	0.000144782	126730000	126740000	126950000	126960000	21	1	HCMV_13409
chr10	126730000	126740000	chr10	127010000	127020000	20	4.30953738221883e-09	4.82516903112809e-07	126730000	126740000	127010000	127020000	20	1	HCMV_13410
chr10	126730000	126740000	chr10	127170000	127180000	10	0.000224981	0.00724473	126730000	126740000	127170000	127180000	10	1	HCMV_13412
chr10	126730000	126740000	chr10	127200000	127210000	10	5.00773992229194e-05	0.00201988	126730000	126740000	127200000	127210000	10	1	HCMV_13413
chr10	126730000	126740000	chr10	127270000	127280000	9	0.000170638	0.00574053	126730000	126740000	127270000	127280000	9	1	HCMV_13414
chr10	126770000	126780000	chr10	127010000	127020000	18	3.57730789734227e-06	0.000203528	126770000	126780000	127010000	127020000	18	1	HCMV_13418
chr10	126770000	126780000	chr10	127040000	127050000	14	2.53057887923239e-05	0.00112396	126770000	126780000	127040000	127050000	14	1	HCMV_13419
chr10	126770000	126780000	chr10	127270000	127280000	14	5.2595407946866e-08	4.68375901412443e-06	126770000	126780000	127270000	127280000	14	1	HCMV_13421
chr10	126770000	126780000	chr10	127430000	127440000	12	2.12084620219579e-06	0.000128305	126770000	126780000	127430000	127440000	12	1	HCMV_13422
chr10	126810000	126820000	chr10	127030000	127040000	19	3.19519297467958e-06	0.000184173	126810000	126820000	127030000	127040000	19	1	HCMV_13425
chr10	126810000	126820000	chr10	127170000	127180000	11	0.000194026	0.00639691	126810000	126820000	127170000	127180000	11	1	HCMV_13426
chr10	126810000	126820000	chr10	127430000	127440000	9	0.000329189	0.00996659	126810000	126820000	127430000	127440000	9	1	HCMV_13427
chr10	126850000	126860000	chr10	127230000	127240000	11	0.00011701	0.00416878	126850000	126860000	127230000	127240000	11	1	HCMV_13429
chr10	126880000	126890000	chr10	127350000	127360000	11	1.75828970070934e-05	0.000819141	126880000	126890000	127350000	127360000	11	1	HCMV_13431
chr10	126900000	126910000	chr10	127210000	127220000	12	6.22274696456721e-05	0.00243175	126900000	126910000	127210000	127220000	12	1	HCMV_13433
chr10	126900000	126910000	chr10	127350000	127360000	11	1.09027553466435e-05	0.000540892	126900000	126910000	127350000	127360000	11	1	HCMV_13434
chr10	126900000	126910000	chr10	127400000	127410000	12	2.92263893379324e-06	0.000170226	126900000	126910000	127400000	127410000	12	1	HCMV_13435
chr10	126920000	126930000	chr10	127010000	127020000	25	9.77202395459401e-07	6.45142603548583e-05	126920000	126930000	127010000	127020000	25	1	HCMV_13436
chr10	126920000	126930000	chr10	127270000	127280000	10	8.41823365374538e-05	0.00314853	126920000	126930000	127270000	127280000	10	1	HCMV_13437
chr10	126950000	126960000	chr10	127250000	127260000	13	1.31612583885088e-05	0.000637108	126950000	126960000	127250000	127260000	13	1	HCMV_13441
chr10	126970000	126980000	chr10	127320000	127330000	13	1.05465304454003e-06	6.90608834428998e-05	126970000	126980000	127320000	127330000	13	1	HCMV_13443
chr10	127050000	127060000	chr10	127350000	127360000	12	4.92580819407898e-05	0.00199146	127050000	127060000	127350000	127360000	12	1	HCMV_13445
chr10	127140000	127150000	chr10	127400000	127410000	15	6.68693986553483e-05	0.0025866	127140000	127150000	127400000	127410000	15	1	HCMV_13447
chr10	127230000	127240000	chr10	127400000	127410000	20	2.83298358202502e-05	0.00123887	127230000	127240000	127400000	127410000	20	1	HCMV_13448
chr10	127400000	127410000	chr10	127460000	127470000	31	3.57012992199618e-05	0.00151137	127400000	127410000	127460000	127470000	31	1	HCMV_13449
chr10	127410000	127420000	chr10	127510000	127520000	43	2.46365458646013e-06	0.00014647	127410000	127420000	127510000	127520000	43	1	HCMV_13450
chr10	127460000	127470000	chr10	127510000	127520000	45	2.15991361084377e-07	1.67203653386681e-05	127460000	127470000	127510000	127520000	45	1	HCMV_13451
chr10	127480000	127490000	chr10	127510000	127520000	85	2.33704897135927e-06	0.000139797	127480000	127490000	127510000	127520000	85	1	HCMV_13452
chr10	127580000	127590000	chr10	128810000	128820000	11	2.1087906254097e-07	1.63627644529019e-05	127580000	127590000	128810000	128820000	11	1	HCMV_13457
chr10	127620000	127630000	chr10	128190000	128200000	8	0.000271873	0.00849253	127620000	127630000	128190000	128200000	8	1	HCMV_13458
chr10	127640000	127650000	chr10	128140000	128150000	9	9.81659008418023e-05	0.00358991	127640000	127650000	128140000	128150000	9	1	HCMV_13459
chr10	127660000	127670000	chr10	128270000	128280000	10	3.80506791721126e-06	0.000214903	127660000	127670000	128270000	128280000	10	1	HCMV_13464
chr10	127740000	127750000	chr10	128330000	128340000	9	0.000182637	0.00607747	127740000	127750000	128330000	128340000	9	1	HCMV_13469
chr10	127750000	127760000	chr10	128020000	128030000	14	0.000210991	0.00686386	127750000	127760000	128020000	128030000	14	1	HCMV_13472
chr10	127750000	127760000	chr10	128460000	128470000	8	0.000157234	0.00535773	127750000	127760000	128460000	128470000	8	1	HCMV_13473
chr10	127770000	127780000	chr10	128200000	128210000	13	5.55348351958716e-07	3.90111066413557e-05	127770000	127780000	128200000	128210000	13	1	HCMV_13474
chr10	127820000	127830000	chr10	128190000	128200000	13	3.66236870937957e-06	0.000207811	127820000	127830000	128190000	128200000	13	1	HCMV_13475
chr10	127850000	127860000	chr10	128190000	128200000	12	1.71046514312953e-05	0.000799794	127850000	127860000	128190000	128200000	12	1	HCMV_13477
chr10	128070000	128080000	chr10	128140000	128150000	24	4.91075005220549e-05	0.00198615	128070000	128080000	128140000	128150000	24	1	HCMV_13481
chr10	128070000	128080000	chr10	128220000	128230000	20	9.80654547401897e-05	0.00358689	128070000	128080000	128220000	128230000	20	1	HCMV_13482
chr10	128070000	128080000	chr10	128270000	128280000	12	0.000166302	0.00561714	128070000	128080000	128270000	128280000	12	1	HCMV_13483
chr10	128590000	128600000	chr10	128850000	128860000	12	0.000155134	0.00529621	128590000	128600000	128850000	128860000	12	1	HCMV_13484
chr10	128990000	129000000	chr10	129020000	129030000	33	9.06469037275274e-05	0.00335382	128990000	129000000	129020000	129030000	33	1	HCMV_13485
chr10	129020000	129030000	chr10	129370000	129380000	11	3.51124088751871e-06	0.000200171	129020000	129030000	129370000	129380000	11	1	HCMV_13486
chr10	129530000	129540000	chr10	129800000	129810000	8	0.000126896	0.00446601	129530000	129540000	129800000	129810000	8	1	HCMV_13487
chr10	129670000	129680000	chr10	129940000	129950000	12	0.000237367	0.00757772	129670000	129680000	129940000	129950000	12	1	HCMV_13489
chr10	129840000	129850000	chr10	129930000	129940000	14	0.000176074	0.00589306	129840000	129850000	129930000	129940000	14	1	HCMV_13498
chr10	129970000	129980000	chr10	131930000	131940000	8	2.97156873035777e-05	0.00129091	129970000	129980000	131930000	131940000	8	1	HCMV_13500
chr10	131260000	131270000	chr10	131900000	131910000	9	3.02178118128533e-05	0.0013097	131260000	131270000	131900000	131910000	9	1	HCMV_13502
chr10	131320000	131330000	chr10	131730000	131740000	9	0.000238841	0.00761691	131320000	131330000	131730000	131740000	9	1	HCMV_13503
chr10	131430000	131440000	chr10	131900000	131910000	9	0.000270744	0.00846313	131430000	131440000	131900000	131910000	9	1	HCMV_13504
chr10	131680000	131690000	chr10	131760000	131770000	13	0.000222003	0.00716556	131680000	131690000	131760000	131770000	13	1	HCMV_13505
chr10	131680000	131690000	chr10	131900000	131910000	13	7.60638031077477e-06	0.000394686	131680000	131690000	131900000	131910000	13	1	HCMV_13506
chr10	131760000	131770000	chr10	131850000	131860000	20	9.62732583290043e-09	1.0030697903453e-06	131760000	131770000	131850000	131860000	20	1	HCMV_13508
chr10	131770000	131780000	chr10	131870000	131880000	21	8.11899425232579e-05	0.00305377	131770000	131780000	131870000	131880000	21	1	HCMV_13509
chr10	131790000	131800000	chr10	131850000	131860000	18	0.000139677	0.00484483	131790000	131800000	131850000	131860000	18	1	HCMV_13511
chr10	131790000	131800000	chr10	131930000	131940000	16	0.000294983	0.00909601	131790000	131800000	131930000	131940000	16	1	HCMV_13512
chr10	131850000	131860000	chr10	131900000	131910000	26	0.000115769	0.0041315	131850000	131860000	131900000	131910000	26	1	HCMV_13514
chr10	131930000	131940000	chr10	131950000	131960000	68	4.80674963950629e-05	0.00195003	131930000	131940000	131950000	131960000	68	1	HCMV_13515
chr10	133210000	133220000	chr10	133650000	133660000	7	9.10742564060348e-05	0.00336716	133210000	133220000	133650000	133660000	7	1	HCMV_13516
chr10	133770000	133780000	chr10	133840000	133850000	16	0.00030565	0.00936832	133770000	133780000	133840000	133850000	16	1	HCMV_13518
chr10	133770000	133780000	chr10	133910000	133920000	9	0.00031825	0.00969132	133770000	133780000	133910000	133920000	9	1	HCMV_13519
chr10	133790000	133800000	chr10	133810000	133820000	98	1.640974076695e-16	5.92170953374803e-14	133790000	133800000	133810000	133820000	98	1	HCMV_13520
chr10	133790000	133800000	chr10	133890000	133900000	16	1.86081788193644e-05	0.000860669	133790000	133800000	133890000	133900000	16	1	HCMV_13521
chr10	133790000	133800000	chr10	133910000	133920000	13	5.46951934277831e-05	0.00217781	133790000	133800000	133910000	133920000	13	1	HCMV_13522
chr10	133790000	133800000	chr10	133930000	133940000	16	1.6882043037321e-07	1.3400975744149e-05	133790000	133800000	133930000	133940000	16	1	HCMV_13523
chr10	133870000	133880000	chr10	133940000	133950000	17	1.95946363798354e-07	1.53147229412349e-05	133870000	133880000	133940000	133950000	17	1	HCMV_13524
chr10	133900000	133910000	chr10	133930000	133940000	19	7.05212594281743e-05	0.00270776	133900000	133910000	133930000	133940000	19	1	HCMV_13525
chr10	133920000	133930000	chr10	133940000	133950000	34	0.000201754	0.00661151	133920000	133930000	133940000	133950000	34	1	HCMV_13526
chr10	134050000	134060000	chr10	134260000	134270000	17	1.05860430942037e-06	6.92921008240627e-05	134050000	134060000	134260000	134270000	17	1	HCMV_13527
chr10	134070000	134080000	chr10	134110000	134120000	28	0.000210139	0.00684116	134070000	134080000	134110000	134120000	28	1	HCMV_13528
chr10	134130000	134140000	chr10	134180000	134190000	28	7.36118158458821e-05	0.0028083	134130000	134140000	134180000	134190000	28	1	HCMV_13530
chr10	134290000	134300000	chr10	134510000	134520000	16	3.43464820108211e-06	0.000196289	134290000	134300000	134510000	134520000	16	1	HCMV_13533
chr10	134650000	134660000	chr10	134670000	134680000	18	0.000301163	0.00925341	134650000	134660000	134670000	134680000	18	1	HCMV_13537
chr10	134650000	134660000	chr10	134950000	134960000	9	2.62555417940644e-06	0.000154878	134650000	134660000	134950000	134960000	9	1	HCMV_13538
chr10	134670000	134680000	chr10	134750000	134760000	11	9.35999526151504e-05	0.00344644	134670000	134680000	134750000	134760000	11	1	HCMV_13539
chr10	134680000	134690000	chr10	134930000	134940000	9	0.000141457	0.00489709	134680000	134690000	134930000	134940000	9	1	HCMV_13540
chr10	134690000	134700000	chr10	134880000	134890000	9	4.14117339747724e-06	0.000231464	134690000	134700000	134880000	134890000	9	1	HCMV_13541
chr10	134710000	134720000	chr10	134930000	134940000	11	5.79735777733107e-08	5.11789617848197e-06	134710000	134720000	134930000	134940000	11	1	HCMV_13542
chr10	134710000	134720000	chr10	134950000	134960000	8	0.000147151	0.00506318	134710000	134720000	134950000	134960000	8	1	HCMV_13543
chr10	134740000	134750000	chr10	134840000	134850000	11	0.000268904	0.00841475	134740000	134750000	134840000	134850000	11	1	HCMV_13544
chr10	134750000	134760000	chr10	135030000	135040000	7	0.000157383	0.00536199	134750000	134760000	135030000	135040000	7	1	HCMV_13546
chr10	134760000	134770000	chr10	134850000	134860000	19	4.22312392929271e-06	0.000235513	134760000	134770000	134850000	134860000	19	1	HCMV_13547
chr10	134800000	134810000	chr10	134850000	134860000	15	5.05415032019856e-05	0.00203563	134800000	134810000	134850000	134860000	15	1	HCMV_13548
chr10	134850000	134860000	chr10	134880000	134890000	22	9.99928823490772e-05	0.00364645	134850000	134860000	134880000	134890000	22	1	HCMV_13549
chr10	134880000	134890000	chr10	134900000	134910000	20	0.00022474	0.00723849	134880000	134890000	134900000	134910000	20	1	HCMV_13550
chr10	134950000	134960000	chr10	135020000	135030000	13	2.22930012726617e-06	0.000134074	134950000	134960000	135020000	135030000	13	1	HCMV_13551
chr10	135120000	135130000	chr10	135140000	135150000	45	0.000289394	0.0089512	135120000	135130000	135140000	135150000	45	1	HCMV_13553
chr10	135140000	135150000	chr10	135230000	135240000	11	5.19119805532827e-05	0.0020828	135140000	135150000	135230000	135240000	11	1	HCMV_13554
chr10	135180000	135190000	chr10	135220000	135230000	43	3.07030586849279e-05	0.00132794	135180000	135190000	135220000	135230000	43	1	HCMV_13555
chr10	135270000	135280000	chr10	135320000	135330000	18	4.38950252390267e-05	0.00180355	135270000	135280000	135320000	135330000	18	1	HCMV_13556
chr10	135330000	135340000	chr10	135420000	135430000	12	7.72614694876478e-05	0.002927	135330000	135340000	135420000	135430000	12	1	HCMV_13557
chr10	135450000	135460000	chr10	135500000	135510000	17	2.87320316476889e-06	0.000167702	135450000	135460000	135500000	135510000	17	1	HCMV_13558
chr11	68890000	68900000	chr11	69450000	69460000	93	1.61328993323321e-108	1.30925970917343e-103	68840000	69090000	69300000	69510000	2620	0.27619	HCMV_13559
chr11	69070000	69080000	chr11	69420000	69430000	24	6.1981578638076e-12	1.15551678973674e-09	68840000	69090000	69300000	69510000	2620	0.27619	HCMV_13569
chr11	68890000	68900000	chr11	69330000	69340000	18	1.43073829984606e-10	2.1164118643744e-08	68840000	69090000	69300000	69510000	2620	0.27619	HCMV_13571
chr11	68860000	68870000	chr11	69410000	69420000	9	5.39356318247271e-05	0.00215186	68840000	69090000	69300000	69510000	2620	0.27619	HCMV_13576
chr11	118480000	118490000	chr11	118840000	118850000	19	1.0349467481078e-09	1.30668386906586e-07	118440000	118690000	118740000	118900000	3302	0.3225	HCMV_13587
chr11	118530000	118540000	chr11	118880000	118890000	18	1.33711225715681e-09	1.65427167881771e-07	118440000	118690000	118740000	118900000	3302	0.3225	HCMV_13588
chr11	12060000	12070000	chr11	12220000	12230000	27	4.65828910521631e-06	0.000256775	11930000	12170000	12180000	12320000	5507	0.372024	HCMV_13607
chr11	12160000	12170000	chr11	12200000	12210000	77	3.73102074333183e-05	0.00156979	11930000	12170000	12180000	12320000	5507	0.372024	HCMV_13609
chr11	130340000	130350000	chr11	130720000	130730000	11	2.79052750874291e-05	0.00122258	130250000	130420000	130600000	130790000	2299	0.374613	HCMV_13624
chr11	128070000	128080000	chr11	128370000	128380000	69	3.64114855133006e-40	1.1517821760387e-36	128010000	128230000	128300000	128480000	2817	0.265152	HCMV_13646
chr11	95850000	95860000	chr11	96070000	96080000	27	4.813318033103e-08	4.3233902579696e-06	95690000	95990000	96030000	96140000	2667	0.293939	HCMV_13670
chr11	95710000	95720000	chr11	96070000	96080000	15	1.71151999269524e-06	0.000106153	95690000	95990000	96030000	96140000	2667	0.293939	HCMV_13673
chr11	61620000	61630000	chr11	61870000	61880000	26	1.19536062444215e-10	1.79273854363448e-08	61550000	61750000	61770000	61900000	2826	0.342308	HCMV_13683
chr11	61680000	61690000	chr11	61820000	61830000	30	4.48001400107399e-09	4.9987251608152e-07	61550000	61750000	61770000	61900000	2826	0.342308	HCMV_13685
chr11	116820000	116830000	chr11	116960000	116970000	39	3.23311345417491e-18	1.44838049276192e-15	116610000	116880000	116920000	117030000	2096	0.316498	HCMV_13692
chr11	116820000	116830000	chr11	116920000	116930000	29	6.28246858061695e-11	9.89639945444014e-09	116610000	116880000	116920000	117030000	2096	0.316498	HCMV_13694
chr11	116870000	116880000	chr11	116960000	116970000	47	1.40440365110353e-10	2.0807012528775e-08	116610000	116880000	116920000	117030000	2096	0.316498	HCMV_13695
chr11	116760000	116770000	chr11	116990000	117000000	19	4.91153822379342e-07	3.49575837462997e-05	116610000	116880000	116920000	117030000	2096	0.316498	HCMV_13700
chr11	85770000	85780000	chr11	85920000	85930000	86	6.45516261045123e-47	3.17067776620052e-43	85630000	85790000	85850000	86000000	2615	0.341667	HCMV_13701
chr11	85650000	85660000	chr11	85920000	85930000	24	1.69519160470824e-11	2.94329057814377e-09	85630000	85790000	85850000	86000000	2615	0.341667	HCMV_13706
chr11	85710000	85720000	chr11	85920000	85930000	27	7.2111151435847e-11	1.12406935498764e-08	85630000	85790000	85850000	86000000	2615	0.341667	HCMV_13708
chr11	85700000	85710000	chr11	85980000	85990000	15	5.96256778611439e-08	5.25054327970933e-06	85630000	85790000	85850000	86000000	2615	0.341667	HCMV_13710
chr11	46930000	46940000	chr11	47120000	47130000	33	1.02224892461821e-13	2.50064382108634e-11	46830000	47000000	47120000	47200000	1574	0.463235	HCMV_13726
chr11	46870000	46880000	chr11	47160000	47170000	19	5.05834689216392e-09	5.58523196358526e-07	46830000	47000000	47120000	47200000	1574	0.463235	HCMV_13730
chr11	34260000	34270000	chr11	34370000	34380000	82	2.48544652043073e-31	3.94212759578966e-28	34120000	34290000	34320000	34400000	2082	0.441176	HCMV_13732
chr11	34220000	34230000	chr11	34370000	34380000	50	1.49692709826757e-26	1.58294958415003e-23	34120000	34290000	34320000	34400000	2082	0.441176	HCMV_13733
chr11	34220000	34230000	chr11	34340000	34350000	39	3.85657221512917e-13	8.66283897785146e-11	34120000	34290000	34320000	34400000	2082	0.441176	HCMV_13734
chr11	34190000	34200000	chr11	34340000	34350000	29	8.83753719980132e-12	1.60508882330719e-09	34120000	34290000	34320000	34400000	2082	0.441176	HCMV_13735
chr11	34160000	34170000	chr11	34380000	34390000	24	3.6734201148098e-11	6.02293292435436e-09	34120000	34290000	34320000	34400000	2082	0.441176	HCMV_13736
chr11	34260000	34270000	chr11	34340000	34350000	64	4.82682408014104e-11	7.76210997198873e-09	34120000	34290000	34320000	34400000	2082	0.441176	HCMV_13737
chr11	62220000	62230000	chr11	62310000	62320000	70	7.88958804498453e-15	2.26950116712013e-12	62130000	62250000	62270000	62390000	3426	0.430556	HCMV_13743
chr11	62160000	62170000	chr11	62290000	62300000	47	2.19816024490344e-11	3.74360113312535e-09	62130000	62250000	62270000	62390000	3426	0.430556	HCMV_13744
chr11	62130000	62140000	chr11	62320000	62330000	26	3.97015895387846e-09	4.47543954533577e-07	62130000	62250000	62270000	62390000	3426	0.430556	HCMV_13745
chr11	62220000	62230000	chr11	62270000	62280000	57	1.33508664873652e-07	1.08539028575347e-05	62130000	62250000	62270000	62390000	3426	0.430556	HCMV_13746
chr11	72600000	72610000	chr11	72850000	72860000	19	8.28367163793233e-08	7.06236236516674e-06	72500000	72610000	72830000	72970000	1016	0.396104	HCMV_13754
chr11	69140000	69150000	chr11	69400000	69410000	17	5.79497718670115e-09	6.31920546185965e-07	69140000	69410000	69370000	69500000	2192	0.19943	HCMV_13766
chr11	69230000	69240000	chr11	69410000	69420000	19	2.83909959793093e-05	0.00124118	69140000	69410000	69370000	69500000	2192	0.19943	HCMV_13769
chr11	66670000	66680000	chr11	66730000	66740000	86	1.01416175898512e-21	6.70045619752426e-19	66600000	66680000	66690000	66810000	1768	0.552083	HCMV_13771
chr11	66610000	66620000	chr11	66780000	66790000	33	2.28892708819577e-13	5.31373233104908e-11	66600000	66680000	66690000	66810000	1768	0.552083	HCMV_13772
chr11	66670000	66680000	chr11	66790000	66800000	31	2.57770786098499e-09	3.01430785215974e-07	66600000	66680000	66690000	66810000	1768	0.552083	HCMV_13773
chr11	66670000	66680000	chr11	66760000	66770000	33	2.15968720230804e-07	1.671896705986e-05	66600000	66680000	66690000	66810000	1768	0.552083	HCMV_13774
chr11	9860000	9870000	chr11	10320000	10330000	20	3.76356096607581e-11	6.16063215692929e-09	9740000	9900000	10270000	10430000	791	0.257812	HCMV_13781
chr11	9820000	9830000	chr11	10340000	10350000	14	5.65416975509271e-08	5.00207025705566e-06	9740000	9900000	10270000	10430000	791	0.257812	HCMV_13782
chr11	12400000	12410000	chr11	12710000	12720000	23	3.71353381218277e-11	6.08446912252913e-09	12380000	12480000	12660000	12810000	1174	0.366667	HCMV_13794
chr11	119100000	119110000	chr11	119170000	119180000	40	4.17282838972854e-10	5.67613304528342e-08	118940000	119110000	119160000	119220000	1517	0.480392	HCMV_13802
chr11	119100000	119110000	chr11	119200000	119210000	45	1.191499590341e-07	9.79373536151008e-06	118940000	119110000	119160000	119220000	1517	0.480392	HCMV_13805
chr11	69500000	69510000	chr11	69700000	69710000	28	9.75111988344278e-22	6.45724070442244e-19	69480000	69550000	69590000	69730000	714	0.5	HCMV_13808
chr11	69520000	69530000	chr11	69650000	69660000	19	1.7540027514692e-10	2.551654603642e-08	69480000	69550000	69590000	69730000	714	0.5	HCMV_13809
chr11	69510000	69520000	chr11	69610000	69620000	21	5.40838672563406e-08	4.80298438899857e-06	69480000	69550000	69590000	69730000	714	0.5	HCMV_13810
chr11	69530000	69540000	chr11	69690000	69700000	15	1.38160003186314e-07	1.11920786411424e-05	69480000	69550000	69590000	69730000	714	0.5	HCMV_13811
chr11	69490000	69500000	chr11	69650000	69660000	12	1.15771926765873e-05	0.000569899	69480000	69550000	69590000	69730000	714	0.5	HCMV_13812
chr11	19610000	19620000	chr11	19730000	19740000	88	1.67068476605535e-40	5.43785407090796e-37	19570000	19660000	19720000	19860000	1669	0.373016	HCMV_13816
chr11	19640000	19650000	chr11	19730000	19740000	37	1.6712735243316e-10	2.44141778381347e-08	19570000	19660000	19720000	19860000	1669	0.373016	HCMV_13819
chr11	57560000	57570000	chr11	58340000	58350000	27	2.01808921342312e-21	1.29139286240818e-18	57450000	57600000	58250000	58350000	619	0.353333	HCMV_13824
chr11	57560000	57570000	chr11	58270000	58280000	21	3.74052516673031e-16	1.28949304265514e-13	57450000	57600000	58250000	58350000	619	0.353333	HCMV_13825
chr11	57590000	57600000	chr11	58270000	58280000	13	1.17317988208185e-08	1.20080293417446e-06	57450000	57600000	58250000	58350000	619	0.353333	HCMV_13828
chr11	57520000	57530000	chr11	58250000	58260000	12	2.44560078617919e-07	1.86910414714162e-05	57450000	57600000	58250000	58350000	619	0.353333	HCMV_13830
chr11	57550000	57560000	chr11	58300000	58310000	10	5.88158089160174e-06	0.000315225	57450000	57600000	58250000	58350000	619	0.353333	HCMV_13832
chr11	75100000	75110000	chr11	75240000	75250000	33	2.6237998056014e-11	4.41353691267556e-09	75080000	75190000	75180000	75280000	1806	0.418182	HCMV_13846
chr11	75180000	75190000	chr11	75240000	75250000	31	4.86717404093478e-08	4.3669311950859e-06	75080000	75190000	75180000	75280000	1806	0.418182	HCMV_13847
chr11	48020000	48030000	chr11	48120000	48130000	36	8.36060687054904e-10	1.07450488312236e-07	47940000	48050000	48080000	48170000	1658	0.434343	HCMV_13868
chr11	65150000	65160000	chr11	65270000	65280000	125	6.67670052435893e-41	2.23129505409959e-37	65120000	65160000	65170000	65300000	3904	0.788462	HCMV_13872
chr11	129870000	129880000	chr11	129940000	129950000	83	3.68005864600093e-29	4.90937837179576e-26	129760000	129900000	129890000	130040000	1498	0.27619	HCMV_13875
chr11	129870000	129880000	chr11	129990000	130000000	49	2.6804687009897e-18	1.21263075835214e-15	129760000	129900000	129890000	130040000	1498	0.27619	HCMV_13876
chr11	129760000	129770000	chr11	130010000	130020000	19	2.39653878303434e-09	2.81940353027772e-07	129760000	129900000	129890000	130040000	1498	0.27619	HCMV_13878
chr11	68890000	68900000	chr11	69160000	69170000	35	6.88296199932646e-18	2.95964853645335e-15	68860000	68950000	69140000	69270000	787	0.367521	HCMV_13883
chr11	68930000	68940000	chr11	69250000	69260000	27	4.77545732571503e-15	1.41631334387144e-12	68860000	68950000	69140000	69270000	787	0.367521	HCMV_13884
chr11	57290000	57300000	chr11	57430000	57440000	35	1.42993693737397e-06	9.04897168184391e-05	57230000	57370000	57390000	57440000	1763	0.557143	HCMV_13894
chr11	14350000	14360000	chr11	14440000	14450000	55	1.54328439212034e-13	3.67993948964343e-11	14280000	14410000	14430000	14530000	1595	0.338462	HCMV_13899
chr11	14280000	14290000	chr11	14470000	14480000	27	3.08378515736646e-10	4.29538568549339e-08	14280000	14410000	14430000	14530000	1595	0.338462	HCMV_13900
chr11	14280000	14290000	chr11	14440000	14450000	31	2.66014298841249e-07	2.0162996052012e-05	14280000	14410000	14430000	14530000	1595	0.338462	HCMV_13902
chr11	14310000	14320000	chr11	14500000	14510000	19	3.69362502393693e-06	0.000209367	14280000	14410000	14430000	14530000	1595	0.338462	HCMV_13903
chr11	126470000	126480000	chr11	126830000	126840000	22	7.42026439200111e-14	1.85181271252592e-11	126410000	126560000	126810000	126880000	780	0.371429	HCMV_13907
chr11	64610000	64620000	chr11	64770000	64780000	72	3.54560254319619e-30	5.13214233771233e-27	64600000	64660000	64760000	64880000	1173	0.5	HCMV_13918
chr11	64610000	64620000	chr11	64800000	64810000	24	2.82107524721297e-05	0.00123428	64600000	64660000	64760000	64880000	1173	0.5	HCMV_13922
chr11	65480000	65490000	chr11	65510000	65520000	74	1.71605911952756e-05	0.000802014	65460000	65500000	65510000	65690000	1382	0.5	HCMV_13927
chr11	33410000	33420000	chr11	33710000	33720000	20	1.71778078905587e-08	1.69761051392147e-06	33330000	33450000	33670000	33730000	855	0.486111	HCMV_13936
chr11	72440000	72450000	chr11	72530000	72540000	44	2.698011977644e-16	9.46814887220948e-14	72390000	72480000	72450000	72540000	2044	0.444444	HCMV_13940
chr11	3870000	3880000	chr11	4060000	4070000	35	4.59186341831913e-13	1.02049578197482e-10	3850000	3940000	4030000	4140000	1260	0.353535	HCMV_13946
chr11	3920000	3930000	chr11	4110000	4120000	21	1.26325308053772e-07	1.0322999455689e-05	3850000	3940000	4030000	4140000	1260	0.353535	HCMV_13948
chr11	125760000	125770000	chr11	126060000	126070000	14	2.60804841879394e-07	1.98057494784731e-05	125760000	125840000	126010000	126120000	545	0.386364	HCMV_13958
chr11	72000000	72010000	chr11	72130000	72140000	27	2.32448670604715e-10	3.30971797435687e-08	71930000	72040000	72110000	72170000	909	0.5	HCMV_13965
chr11	71930000	71940000	chr11	72160000	72170000	18	1.17866040714917e-05	0.000578827	71930000	72040000	72110000	72170000	909	0.5	HCMV_13967
chr11	95610000	95620000	chr11	96120000	96130000	29	5.29357276117894e-23	4.00952207556617e-20	95490000	95700000	96050000	96170000	641	0.25	HCMV_13970
chr11	95490000	95500000	chr11	96120000	96130000	11	1.06534987552133e-05	0.000530096	95490000	95700000	96050000	96170000	641	0.25	HCMV_13975
chr11	95520000	95530000	chr11	96090000	96100000	10	7.07358577449532e-05	0.0027147	95490000	95700000	96050000	96170000	641	0.25	HCMV_13976
chr11	120090000	120100000	chr11	120170000	120180000	81	2.84408795414165e-33	5.27634879396453e-30	120030000	120120000	120140000	120200000	1150	0.611111	HCMV_13978
chr11	120110000	120120000	chr11	120140000	120150000	38	3.15177041725996e-05	0.00135806	120030000	120120000	120140000	120200000	1150	0.611111	HCMV_13980
chr11	120080000	120090000	chr11	120140000	120150000	30	8.26487178839951e-05	0.00309952	120030000	120120000	120140000	120200000	1150	0.611111	HCMV_13981
chr11	27730000	27740000	chr11	28070000	28080000	19	1.83301911883145e-10	2.6576586740466e-08	27680000	27770000	28060000	28140000	565	0.444444	HCMV_13983
chr11	44340000	44350000	chr11	44540000	44550000	23	2.03232115177634e-13	4.75827254848056e-11	44290000	44360000	44480000	44570000	559	0.52381	HCMV_13986
chr11	44340000	44350000	chr11	44510000	44520000	21	3.2559960358354e-12	6.35139493471859e-10	44290000	44360000	44480000	44570000	559	0.52381	HCMV_13987
chr11	44310000	44320000	chr11	44500000	44510000	16	3.63060307728325e-07	2.66650850875587e-05	44290000	44360000	44480000	44570000	559	0.52381	HCMV_13988
chr11	44340000	44350000	chr11	44480000	44490000	10	0.000327883	0.00993418	44290000	44360000	44480000	44570000	559	0.52381	HCMV_13989
chr11	65840000	65850000	chr11	65970000	65980000	34	1.07261015200298e-06	7.00926598926124e-05	65810000	65880000	65870000	65990000	2012	0.416667	HCMV_13994
chr11	111410000	111420000	chr11	111630000	111640000	22	2.33782461005346e-06	0.000139835	111410000	111510000	111550000	111720000	1084	0.270588	HCMV_14003
chr11	12370000	12380000	chr11	12910000	12920000	15	4.92673671239319e-09	5.45186366809731e-07	12330000	12480000	12890000	12990000	486	0.22	HCMV_14008
chr11	2310000	2320000	chr11	2410000	2420000	35	2.135613057162e-18	9.77156089033427e-16	2290000	2370000	2380000	2450000	703	0.553571	HCMV_14013
chr11	68440000	68450000	chr11	68510000	68520000	39	1.40199061003874e-13	3.36577190786647e-11	68360000	68480000	68510000	68570000	591	0.444444	HCMV_14016
chr11	68390000	68400000	chr11	68550000	68560000	26	2.0142472055991e-09	2.40425821140772e-07	68360000	68480000	68510000	68570000	591	0.444444	HCMV_14017
chr11	68360000	68370000	chr11	68550000	68560000	18	2.47735232506095e-05	0.0011038	68360000	68480000	68510000	68570000	591	0.444444	HCMV_14020
chr11	68460000	68470000	chr11	68540000	68550000	18	3.92946769276269e-05	0.0016408	68360000	68480000	68510000	68570000	591	0.444444	HCMV_14021
chr11	68470000	68480000	chr11	68510000	68520000	24	5.90985880773687e-05	0.00232652	68360000	68480000	68510000	68570000	591	0.444444	HCMV_14022
chr11	118270000	118280000	chr11	118330000	118340000	66	2.99965772056588e-07	2.24565193967796e-05	118230000	118310000	118320000	118450000	1398	0.317308	HCMV_14028
chr11	95610000	95620000	chr11	96070000	96080000	23	1.46554753851281e-15	4.66070407384483e-13	95540000	95680000	96030000	96110000	515	0.339286	HCMV_14031
chr11	95540000	95550000	chr11	96070000	96080000	18	8.04732920023294e-11	1.24435339467571e-08	95540000	95680000	96030000	96110000	515	0.339286	HCMV_14033
chr11	11920000	11930000	chr11	12060000	12070000	31	1.06021205293799e-05	0.000527899	11920000	12040000	12010000	12070000	1831	0.375	HCMV_14041
chr11	122750000	122760000	chr11	122840000	122850000	28	3.33879985890442e-10	4.62440178781232e-08	122720000	122770000	122840000	122940000	690	0.56	HCMV_14043
chr11	122760000	122770000	chr11	122890000	122900000	22	7.02497187762323e-05	0.00269868	122720000	122770000	122840000	122940000	690	0.56	HCMV_14046
chr11	64730000	64740000	chr11	64770000	64780000	72	3.01289984473262e-13	6.87622204422704e-11	64670000	64760000	64750000	64820000	1378	0.396825	HCMV_14053
chr11	75010000	75020000	chr11	75030000	75040000	79	2.25783698380671e-08	2.17545758025084e-06	74980000	75070000	75030000	75110000	1457	0.388889	HCMV_14065
chr11	10420000	10430000	chr11	10680000	10690000	51	3.71588500311741e-32	6.28980749946682e-29	10380000	10440000	10630000	10720000	517	0.444444	HCMV_14067
chr11	57110000	57120000	chr11	57240000	57250000	52	1.42746571559794e-32	2.50747776203432e-29	57090000	57140000	57210000	57270000	521	0.766667	HCMV_14071
chr11	6620000	6630000	chr11	6730000	6740000	40	1.14924041565156e-06	7.45030244990049e-05	6610000	6650000	6660000	6740000	1748	0.6875	HCMV_14081
chr11	71730000	71740000	chr11	71960000	71970000	18	0.000240662	0.0076649	71730000	71760000	71850000	71970000	834	0.611111	HCMV_14089
chr11	133820000	133830000	chr11	133900000	133910000	49	5.71047349484008e-25	5.23454193618039e-22	133780000	133850000	133890000	133940000	498	0.628571	HCMV_14093
chr11	76930000	76940000	chr11	77270000	77280000	17	1.01923335989438e-08	1.05652728226012e-06	76880000	76970000	77230000	77280000	343	0.466667	HCMV_14106
chr11	14540000	14550000	chr11	14880000	14890000	19	1.21368855782282e-09	1.51372591507738e-07	14520000	14580000	14880000	14970000	397	0.388889	HCMV_14115
chr11	14550000	14560000	chr11	14940000	14950000	12	1.75783469454089e-06	0.000108701	14520000	14580000	14880000	14970000	397	0.388889	HCMV_14116
chr11	86300000	86310000	chr11	86540000	86550000	12	0.000125165	0.00441499	86270000	86360000	86500000	86550000	467	0.444444	HCMV_14124
chr11	27200000	27210000	chr11	27520000	27530000	20	2.92947014650878e-09	3.38687926134517e-07	27180000	27240000	27470000	27530000	341	0.527778	HCMV_14136
chr11	45350000	45360000	chr11	45790000	45800000	20	2.3535956243941e-15	7.29101571549415e-13	45340000	45440000	45750000	45810000	284	0.35	HCMV_14138
chr11	45410000	45420000	chr11	45790000	45800000	21	2.52929828446395e-15	7.80110099542476e-13	45340000	45440000	45750000	45810000	284	0.35	HCMV_14139
chr11	45410000	45420000	chr11	45760000	45770000	16	4.33095178251327e-08	3.9297501343459e-06	45340000	45440000	45750000	45810000	284	0.35	HCMV_14141
chr11	46260000	46270000	chr11	46330000	46340000	256	2.74139436285266e-128	5.00572990798452e-123	46260000	46280000	46290000	46420000	2314	0.730769	HCMV_14142
chr11	46260000	46270000	chr11	46400000	46410000	34	7.69867399550798e-08	6.61091780475712e-06	46260000	46280000	46290000	46420000	2314	0.730769	HCMV_14145
chr11	60750000	60760000	chr11	60920000	60930000	21	2.029816097643e-08	1.97582599217225e-06	60660000	60760000	60880000	60940000	418	0.483333	HCMV_14149
chr11	68890000	68900000	chr11	69040000	69050000	25	1.69416839908781e-08	1.67637302006842e-06	68860000	68920000	69040000	69090000	496	0.633333	HCMV_14154
chr11	117710000	117720000	chr11	117770000	117780000	42	3.66734013511725e-17	1.44025979271993e-14	117670000	117740000	117770000	117830000	533	0.452381	HCMV_14157
chr11	117670000	117680000	chr11	117810000	117820000	25	2.92506992411328e-11	4.87996136820229e-09	117670000	117740000	117770000	117830000	533	0.452381	HCMV_14158
chr11	8020000	8030000	chr11	8080000	8090000	29	4.59609325097208e-07	3.2947440547909e-05	8010000	8070000	8070000	8130000	779	0.5	HCMV_14165
chr11	8050000	8060000	chr11	8070000	8080000	42	0.000124404	0.00439156	8010000	8070000	8070000	8130000	779	0.5	HCMV_14166
chr11	17410000	17420000	chr11	17490000	17500000	22	3.45322751422739e-11	5.68756834872608e-09	17400000	17430000	17490000	17570000	494	0.75	HCMV_14168
chr11	17400000	17410000	chr11	17550000	17560000	24	2.88847682293936e-10	4.04478572435238e-08	17400000	17430000	17490000	17570000	494	0.75	HCMV_14169
chr11	61330000	61340000	chr11	61390000	61400000	35	2.95746813578547e-15	9.03018467095436e-13	61260000	61370000	61380000	61410000	564	0.545455	HCMV_14170
chr11	61300000	61310000	chr11	61390000	61400000	14	0.000110525	0.00397228	61260000	61370000	61380000	61410000	564	0.545455	HCMV_14173
chr11	64810000	64820000	chr11	64830000	64840000	102	3.40846993548353e-13	7.71728352219132e-11	64760000	64820000	64830000	64880000	1104	0.6	HCMV_14175
chr11	64810000	64820000	chr11	64860000	64870000	54	0.000103616	0.00375808	64760000	64820000	64830000	64880000	1104	0.6	HCMV_14176
chr11	76440000	76450000	chr11	76510000	76520000	52	6.71271894660687e-35	1.41416639005085e-31	76430000	76480000	76470000	76520000	943	0.72	HCMV_14180
chr11	95780000	95790000	chr11	95940000	95950000	38	5.21321521041019e-11	8.3339307958565e-09	95760000	95810000	95940000	96010000	487	0.514286	HCMV_14184
chr11	18380000	18390000	chr11	18540000	18550000	35	3.19491613473378e-06	0.000184158	18310000	18450000	18520000	18560000	665	0.303571	HCMV_14189
chr11	18440000	18450000	chr11	18540000	18550000	40	0.000199744	0.00655589	18310000	18450000	18520000	18560000	665	0.303571	HCMV_14190
chr11	18310000	18320000	chr11	18540000	18550000	20	0.000207818	0.00677741	18310000	18450000	18520000	18560000	665	0.303571	HCMV_14191
chr11	47190000	47200000	chr11	47250000	47260000	119	3.7178349112199e-26	3.78305396058616e-23	47190000	47220000	47230000	47300000	1566	0.809524	HCMV_14193
chr11	125460000	125470000	chr11	125730000	125740000	15	4.56762999125808e-05	0.00186628	125450000	125510000	125720000	125780000	419	0.472222	HCMV_14213
chr11	10190000	10200000	chr11	10320000	10330000	26	0.000148526	0.00510372	10150000	10260000	10310000	10350000	667	0.363636	HCMV_14219
chr11	68890000	68900000	chr11	69010000	69020000	41	2.45247005780708e-17	9.83454496523453e-15	68870000	68930000	68970000	69030000	421	0.472222	HCMV_14236
chr11	68890000	68900000	chr11	68980000	68990000	34	2.67486886282257e-08	2.53753933328258e-06	68870000	68930000	68970000	69030000	421	0.472222	HCMV_14237
chr11	68920000	68930000	chr11	68980000	68990000	25	7.05030524078769e-05	0.00270714	68870000	68930000	68970000	69030000	421	0.472222	HCMV_14238
chr11	70300000	70310000	chr11	70560000	70570000	11	9.86624086621518e-06	0.000495832	70290000	70330000	70560000	70640000	203	0.5	HCMV_14240
chr11	93860000	93870000	chr11	94200000	94210000	16	5.34478749064309e-06	0.000289846	93860000	93890000	94140000	94260000	286	0.444444	HCMV_14245
chr11	94790000	94800000	chr11	95520000	95530000	13	3.1909845982582e-08	2.97822429238801e-06	94790000	94850000	95450000	95530000	236	0.354167	HCMV_14248
chr11	2550000	2560000	chr11	2880000	2890000	10	2.82036343004995e-06	0.000164967	2530000	2590000	2880000	2930000	239	0.5	HCMV_14253
chr11	12720000	12730000	chr11	12910000	12920000	28	1.55920387994539e-07	1.24799747762349e-05	12680000	12730000	12870000	12940000	442	0.457143	HCMV_14272
chr11	20150000	20160000	chr11	20350000	20360000	25	7.98544833353853e-13	1.70905909752988e-10	20130000	20190000	20350000	20410000	272	0.416667	HCMV_14277
chr11	20180000	20190000	chr11	20360000	20370000	13	8.82359622826694e-06	0.000449574	20130000	20190000	20350000	20410000	272	0.416667	HCMV_14278
chr11	33270000	33280000	chr11	33740000	33750000	16	6.14019402150448e-08	5.39213601177788e-06	33260000	33290000	33690000	33760000	222	0.714286	HCMV_14280
chr11	34600000	34610000	chr11	34930000	34940000	34	7.11299181111471e-23	5.30725395066435e-20	34570000	34640000	34900000	34960000	311	0.404762	HCMV_14281
chr11	34570000	34580000	chr11	34930000	34940000	13	3.71916346481583e-05	0.00156558	34570000	34640000	34900000	34960000	311	0.404762	HCMV_14284
chr11	61440000	61450000	chr11	61480000	61490000	84	1.70846171890805e-26	1.7975315904701e-23	61430000	61470000	61460000	61520000	862	0.625	HCMV_14290
chr11	63760000	63770000	chr11	63910000	63920000	20	1.91705500409041e-10	2.77124897109726e-08	63740000	63770000	63890000	63960000	298	0.714286	HCMV_14292
chr11	64330000	64340000	chr11	64390000	64400000	46	2.14161863228715e-13	4.9959140458312e-11	64300000	64340000	64370000	64430000	423	0.625	HCMV_14295
chr11	71810000	71820000	chr11	72110000	72120000	18	5.41044859850051e-05	0.00215763	71780000	71830000	72110000	72160000	295	0.6	HCMV_14298
chr11	72920000	72930000	chr11	72940000	72950000	63	4.50733191581625e-08	4.07405085102835e-06	72880000	72930000	72920000	72980000	785	0.5	HCMV_14300
chr11	107430000	107440000	chr11	107560000	107570000	48	1.45535986126808e-25	1.40829744133459e-22	107410000	107470000	107540000	107590000	476	0.5	HCMV_14304
chr11	118050000	118060000	chr11	118220000	118230000	24	3.70300939872794e-14	9.67258314910885e-12	118040000	118090000	118200000	118240000	318	0.75	HCMV_14306
chr11	118080000	118090000	chr11	118210000	118220000	25	1.37017046335619e-08	1.38257248982864e-06	118040000	118090000	118200000	118240000	318	0.75	HCMV_14307
chr11	34960000	34970000	chr11	35430000	35440000	11	9.68016163534441e-06	0.000487591	34920000	34970000	35370000	35450000	290	0.35	HCMV_14318
chr11	35630000	35640000	chr11	36080000	36090000	16	4.976349861242e-09	5.50201349144321e-07	35630000	35660000	36030000	36100000	181	0.666667	HCMV_14328
chr11	44650000	44660000	chr11	44880000	44890000	25	9.5345681541238e-11	1.45501032057021e-08	44640000	44670000	44880000	44960000	307	0.583333	HCMV_14331
chr11	69060000	69070000	chr11	69170000	69180000	38	1.02388872201817e-10	1.55367250841151e-08	69060000	69090000	69140000	69190000	748	0.933333	HCMV_14337
chr11	71730000	71740000	chr11	71790000	71800000	160	1.72372725152817e-57	1.50059147789358e-53	71730000	71760000	71770000	71830000	1871	0.777778	HCMV_14338
chr11	72330000	72340000	chr11	72350000	72360000	39	5.51434791572991e-05	0.0021931	72280000	72340000	72350000	72410000	466	0.388889	HCMV_14342
chr11	94350000	94360000	chr11	94520000	94530000	21	4.78608151591387e-09	5.30851390613511e-07	94340000	94390000	94470000	94530000	390	0.5	HCMV_14345
chr11	111740000	111750000	chr11	111840000	111850000	57	3.12055719057985e-17	1.23535467936616e-14	111740000	111760000	111830000	111910000	485	0.875	HCMV_14347
chr11	117310000	117320000	chr11	117670000	117680000	27	2.36426784213269e-23	1.85184112053342e-20	117280000	117330000	117640000	117700000	190	0.466667	HCMV_14349
chr11	117280000	117290000	chr11	117660000	117670000	10	4.30375344500565e-06	0.000239495	117280000	117330000	117640000	117700000	190	0.466667	HCMV_14350
chr11	122080000	122090000	chr11	122340000	122350000	17	6.8287692462391e-08	5.93467280028702e-06	122050000	122090000	122340000	122400000	322	0.583333	HCMV_14352
chr11	122050000	122060000	chr11	122370000	122380000	17	1.06401351662277e-05	0.000529536	122050000	122090000	122340000	122400000	322	0.583333	HCMV_14353
chr11	123170000	123180000	chr11	123370000	123380000	27	1.70793669019649e-07	1.35420108278367e-05	123160000	123190000	123300000	123390000	375	0.518519	HCMV_14356
chr11	2480000	2490000	chr11	2540000	2550000	18	2.32441925249596e-07	1.78528724844912e-05	2440000	2490000	2520000	2560000	283	0.65	HCMV_14358
chr11	3070000	3080000	chr11	3090000	3100000	133	1.96842576347104e-26	2.05712124273571e-23	3050000	3090000	3070000	3130000	795	0.541667	HCMV_14359
chr11	10820000	10830000	chr11	10950000	10960000	38	2.20272863661265e-15	6.85085562002665e-13	10800000	10850000	10910000	10960000	363	0.52	HCMV_14361
chr11	63840000	63850000	chr11	63910000	63920000	25	7.75939408148122e-07	5.25664367343983e-05	63780000	63850000	63890000	63930000	238	0.464286	HCMV_14374
chr11	73130000	73140000	chr11	73270000	73280000	17	3.00790998393026e-05	0.0013046	73100000	73160000	73270000	73320000	237	0.433333	HCMV_14383
chr11	75920000	75930000	chr11	76020000	76030000	66	4.17881964739823e-46	1.95276750104834e-42	75900000	75960000	75990000	76050000	376	0.388889	HCMV_14384
chr11	75940000	75950000	chr11	75990000	76000000	20	0.000173019	0.0058076	75900000	75960000	75990000	76050000	376	0.388889	HCMV_14385
chr11	76760000	76770000	chr11	76830000	76840000	19	1.84587945771385e-05	0.000854631	76750000	76790000	76780000	76850000	578	0.464286	HCMV_14388
chr11	86380000	86390000	chr11	86480000	86490000	34	8.65452053218935e-05	0.00322401	86370000	86420000	86480000	86540000	545	0.433333	HCMV_14395
chr11	100550000	100560000	chr11	100750000	100760000	13	0.000235711	0.00753344	100530000	100570000	100700000	100760000	270	0.541667	HCMV_14401
chr11	131810000	131820000	chr11	131990000	132000000	18	5.5450013886907e-06	0.000299275	131760000	131820000	131980000	132020000	223	0.541667	HCMV_14408
chr11	62360000	62370000	chr11	62410000	62420000	88	4.75637895233262e-09	5.27838243660559e-07	62350000	62400000	62410000	62440000	1056	0.8	HCMV_14417
chr11	103220000	103230000	chr11	103400000	103410000	31	3.24027790039783e-10	4.4976670622801e-08	103170000	103240000	103400000	103440000	240	0.428571	HCMV_14422
chr11	103200000	103210000	chr11	103430000	103440000	11	0.000161101	0.00546897	103170000	103240000	103400000	103440000	240	0.428571	HCMV_14423
chr11	108360000	108370000	chr11	108460000	108470000	66	8.09146837203381e-22	5.41451410800994e-19	108330000	108370000	108460000	108540000	380	0.4375	HCMV_14424
chr11	113180000	113190000	chr11	113360000	113370000	29	1.54962161404284e-10	2.27750909529873e-08	113170000	113190000	113330000	113440000	287	0.545455	HCMV_14430
chr11	113180000	113190000	chr11	113330000	113340000	16	1.45864210250154e-05	0.000696441	113170000	113190000	113330000	113440000	287	0.545455	HCMV_14431
chr11	113870000	113880000	chr11	114050000	114060000	11	0.000294188	0.00907586	113870000	113920000	114020000	114080000	246	0.5	HCMV_14437
chr11	123040000	123050000	chr11	123080000	123090000	77	1.02446808730486e-07	8.54933092249067e-06	123030000	123070000	123070000	123130000	831	0.5	HCMV_14441
chr11	123350000	123360000	chr11	123430000	123440000	25	3.36316258532936e-05	0.00143637	123350000	123400000	123410000	123450000	718	0.6	HCMV_14443
chr11	690000	700000	chr11	740000	750000	74	1.20594369181024e-19	6.375858990413e-17	690000	710000	710000	790000	642	0.6875	HCMV_14454
chr11	2190000	2200000	chr11	2440000	2450000	10	3.2287262562339e-05	0.0013866	2190000	2230000	2400000	2450000	151	0.55	HCMV_14461
chr11	33210000	33220000	chr11	33270000	33280000	50	1.02912756030529e-05	0.000514315	33180000	33230000	33260000	33320000	651	0.366667	HCMV_14469
chr11	64250000	64260000	chr11	64420000	64430000	30	2.71113138599906e-14	7.23197886511212e-12	64210000	64270000	64400000	64430000	217	0.611111	HCMV_14475
chr11	2720000	2730000	chr11	2870000	2880000	17	7.14421422776278e-06	0.000373539	2690000	2730000	2870000	2920000	202	0.5	HCMV_14484
chr11	4200000	4210000	chr11	4510000	4520000	39	1.05022265709549e-31	1.71604925484733e-28	4200000	4220000	4490000	4580000	223	0.555556	HCMV_14486
chr11	6410000	6420000	chr11	6470000	6480000	22	1.1448396186939e-05	0.000564515	6400000	6450000	6460000	6510000	396	0.44	HCMV_14489
chr11	44740000	44750000	chr11	44940000	44950000	16	0.000137588	0.00478291	44740000	44770000	44880000	44950000	288	0.47619	HCMV_14499
chr11	59300000	59310000	chr11	59430000	59440000	61	2.55822977116553e-24	2.20681474828768e-21	59290000	59350000	59420000	59460000	350	0.416667	HCMV_14500
chr11	59340000	59350000	chr11	59430000	59440000	57	1.27252358157362e-09	1.58037137942384e-07	59290000	59350000	59420000	59460000	350	0.416667	HCMV_14501
chr11	60750000	60760000	chr11	60890000	60900000	19	6.55785050922702e-09	7.06710374994872e-07	60710000	60760000	60880000	60910000	190	0.666667	HCMV_14503
chr11	62670000	62680000	chr11	62790000	62800000	46	1.30212751861671e-35	2.88463227828932e-32	62660000	62690000	62740000	62810000	308	0.47619	HCMV_14504
chr11	62670000	62680000	chr11	62740000	62750000	31	9.07490587769996e-14	2.236850985031e-11	62660000	62690000	62740000	62810000	308	0.47619	HCMV_14505
chr11	69790000	69800000	chr11	69920000	69930000	24	2.27993881867526e-15	7.07652820696113e-13	69780000	69830000	69890000	69940000	166	0.44	HCMV_14506
chr11	69790000	69800000	chr11	69890000	69900000	20	2.77645209810293e-06	0.000162693	69780000	69830000	69890000	69940000	166	0.44	HCMV_14507
chr11	69820000	69830000	chr11	69920000	69930000	12	1.03044798934361e-05	0.000514905	69780000	69830000	69890000	69940000	166	0.44	HCMV_14508
chr11	94310000	94320000	chr11	94590000	94600000	11	7.07346410691698e-05	0.00271467	94310000	94360000	94590000	94630000	139	0.5	HCMV_14515
chr11	102210000	102220000	chr11	102510000	102520000	17	1.62097522799543e-07	1.29247624480748e-05	102210000	102230000	102450000	102540000	207	0.555556	HCMV_14518
chr11	102210000	102220000	chr11	102450000	102460000	19	1.77187602494163e-06	0.000109477	102210000	102230000	102450000	102540000	207	0.555556	HCMV_14519
chr11	2110000	2120000	chr11	2160000	2170000	31	1.00162320850729e-12	2.11267580623603e-10	2080000	2120000	2130000	2170000	225	0.5625	HCMV_14529
chr11	2080000	2090000	chr11	2160000	2170000	12	0.000196963	0.00647837	2080000	2120000	2130000	2170000	225	0.5625	HCMV_14530
chr11	12690000	12700000	chr11	12830000	12840000	47	1.67466481986068e-17	6.85628616689864e-15	12690000	12720000	12820000	12860000	280	0.75	HCMV_14531
chr11	15120000	15130000	chr11	15170000	15180000	67	6.21676023360307e-25	5.6800984453212e-22	15110000	15150000	15170000	15200000	407	0.75	HCMV_14532
chr11	17610000	17620000	chr11	17740000	17750000	49	2.60149162618661e-35	5.64835954677576e-32	17600000	17660000	17740000	17760000	210	0.75	HCMV_14535
chr11	17650000	17660000	chr11	17740000	17750000	19	1.618891308461e-07	1.29099785652494e-05	17600000	17660000	17740000	17760000	210	0.75	HCMV_14536
chr11	60540000	60550000	chr11	60630000	60640000	29	6.8400155430599e-08	5.9429616298576e-06	60540000	60560000	60630000	60690000	234	0.75	HCMV_14545
chr11	61240000	61250000	chr11	61270000	61280000	79	1.19089925800247e-18	5.61176163013606e-16	61230000	61260000	61270000	61340000	372	0.428571	HCMV_14546
chr11	61250000	61260000	chr11	61300000	61310000	21	2.78062001566899e-07	2.09775557337241e-05	61230000	61260000	61270000	61340000	372	0.428571	HCMV_14547
chr11	61240000	61250000	chr11	61330000	61340000	15	0.000261339	0.00821504	61230000	61260000	61270000	61340000	372	0.428571	HCMV_14548
chr11	66350000	66360000	chr11	66400000	66410000	83	9.44447250559323e-21	5.63713759370005e-18	66310000	66390000	66400000	66420000	886	0.5625	HCMV_14552
chr11	83020000	83030000	chr11	83520000	83530000	12	4.22950817961989e-07	3.058339447403e-05	82980000	83040000	83520000	83540000	136	0.75	HCMV_14567
chr11	82990000	83000000	chr11	83490000	83500000	14	4.09673270990381e-08	3.73705176548417e-06	82990000	83000000	83420000	83510000	130	1	HCMV_14569
chr11	82990000	83000000	chr11	83460000	83470000	13	6.37155854983913e-07	4.40899102616024e-05	82990000	83000000	83420000	83510000	130	1	HCMV_14570
chr11	85390000	85400000	chr11	85500000	85510000	28	3.82720523152048e-05	0.00160427	85350000	85410000	85500000	85540000	235	0.416667	HCMV_14573
chr11	94270000	94280000	chr11	94470000	94480000	26	1.74190708947735e-08	1.71949920195175e-06	94260000	94280000	94470000	94550000	171	0.5625	HCMV_14575
chr11	125960000	125970000	chr11	126030000	126040000	30	0.000163771	0.00554566	125920000	125970000	126030000	126070000	209	0.45	HCMV_14587
chr11	420000	430000	chr11	440000	450000	58	3.84259589473161e-05	0.00160977	390000	430000	430000	470000	251	0.5	HCMV_14591
chr11	1620000	1630000	chr11	1640000	1650000	42	1.17257162287719e-08	1.20028127515618e-06	1580000	1630000	1640000	1670000	233	0.533333	HCMV_14592
chr11	1590000	1600000	chr11	1640000	1650000	33	4.47917608810939e-08	4.0507571263325e-06	1580000	1630000	1640000	1670000	233	0.533333	HCMV_14593
chr11	2220000	2230000	chr11	2290000	2300000	32	3.60117182802808e-11	5.91403344256935e-09	2210000	2250000	2290000	2330000	147	0.5	HCMV_14594
chr11	2210000	2220000	chr11	2320000	2330000	10	2.03045218342435e-07	1.58130364670816e-05	2210000	2250000	2290000	2330000	147	0.5	HCMV_14595
chr11	8360000	8370000	chr11	8580000	8590000	18	4.06280326584567e-10	5.53698839472859e-08	8330000	8370000	8570000	8610000	120	0.5	HCMV_14597
chr11	8330000	8340000	chr11	8580000	8590000	10	2.32091710375767e-05	0.00104288	8330000	8370000	8570000	8610000	120	0.5	HCMV_14598
chr11	32400000	32410000	chr11	32600000	32610000	29	2.54802495063835e-14	6.82555758138947e-12	32330000	32410000	32600000	32610000	149	1	HCMV_14603
chr11	32330000	32340000	chr11	32600000	32610000	19	5.70658902909133e-09	6.23240550984385e-07	32330000	32410000	32600000	32610000	149	1	HCMV_14604
chr11	32370000	32380000	chr11	32600000	32610000	19	1.84410868680934e-06	0.000113408	32330000	32410000	32600000	32610000	149	1	HCMV_14605
chr11	33180000	33190000	chr11	33400000	33410000	22	0.00024159	0.00768998	33180000	33190000	33330000	33410000	345	1	HCMV_14609
chr11	34960000	34970000	chr11	35160000	35170000	26	4.24430299420479e-07	3.06812627171946e-05	34930000	35000000	35150000	35170000	291	0.571429	HCMV_14614
chr11	43530000	43540000	chr11	43560000	43570000	37	1.02070390717353e-07	8.5208389702891e-06	43520000	43540000	43560000	43610000	268	0.8	HCMV_14618
chr11	45130000	45140000	chr11	45200000	45210000	50	3.40004054798004e-19	1.70642598495989e-16	45120000	45190000	45190000	45210000	547	0.571429	HCMV_14619
chr11	45360000	45370000	chr11	45690000	45700000	8	0.000283182	0.00878921	45360000	45420000	45670000	45710000	136	0.333333	HCMV_14622
chr11	47190000	47200000	chr11	47370000	47380000	37	8.88561368384205e-18	3.76864257165439e-15	47190000	47220000	47350000	47390000	188	0.666667	HCMV_14623
chr11	64880000	64890000	chr11	65010000	65020000	40	5.27342070615583e-13	1.16059398009053e-10	64880000	64910000	65010000	65040000	243	0.888889	HCMV_14630
chr11	94880000	94890000	chr11	95520000	95530000	23	2.57196200674884e-18	1.16636033753936e-15	94860000	94900000	95480000	95530000	172	0.4	HCMV_14647
chr11	102700000	102710000	chr11	102810000	102820000	38	2.53574735897901e-20	1.44705764346427e-17	102680000	102720000	102780000	102820000	235	0.5	HCMV_14652
chr11	117300000	117310000	chr11	117510000	117520000	13	5.82669034862685e-08	5.1418643321326e-06	117300000	117320000	117460000	117520000	104	0.666667	HCMV_14657
chr11	117310000	117320000	chr11	117480000	117490000	16	7.7892399681382e-08	6.68036236506511e-06	117300000	117320000	117460000	117520000	104	0.666667	HCMV_14658
chr11	117690000	117700000	chr11	117920000	117930000	21	3.0470827033851e-12	5.97082207564068e-10	117690000	117720000	117910000	117950000	127	0.666667	HCMV_14659
chr11	121560000	121570000	chr11	122020000	122030000	15	2.42693346868871e-07	1.85590533616277e-05	121560000	121600000	122010000	122040000	103	0.666667	HCMV_14660
chr11	128070000	128080000	chr11	128690000	128700000	16	3.58634400202558e-10	4.93767436580333e-08	128030000	128080000	128690000	128720000	138	0.533333	HCMV_14664
chr11	128070000	128080000	chr11	128550000	128560000	17	2.77488309609058e-10	3.89917439608914e-08	128070000	128090000	128520000	128590000	105	0.571429	HCMV_14665
chr11	131610000	131620000	chr11	131780000	131790000	26	6.07880693791849e-15	1.77582223071705e-12	131600000	131640000	131760000	131800000	149	0.5	HCMV_14670
chr11	2020000	2030000	chr11	2160000	2170000	13	0.000307218	0.00940817	2020000	2070000	2160000	2190000	103	0.466667	HCMV_14673
chr11	2790000	2800000	chr11	2880000	2890000	19	3.44461658481757e-08	3.19360206612688e-06	2790000	2830000	2880000	2910000	107	0.583333	HCMV_14674
chr11	2820000	2830000	chr11	2880000	2890000	9	0.000310712	0.00949662	2790000	2830000	2880000	2910000	107	0.583333	HCMV_14675
chr11	6040000	6050000	chr11	6340000	6350000	51	7.75591490164735e-35	1.62177401822532e-31	6010000	6080000	6340000	6350000	179	1	HCMV_14676
chr11	6070000	6080000	chr11	6340000	6350000	16	6.29314521973827e-05	0.00245551	6010000	6080000	6340000	6350000	179	1	HCMV_14677
chr11	7520000	7530000	chr11	7710000	7720000	15	8.69782122808225e-05	0.00323778	7520000	7550000	7660000	7720000	133	0.388889	HCMV_14680
chr11	8270000	8280000	chr11	8580000	8590000	18	2.187394031687e-10	3.12909762253344e-08	8230000	8300000	8580000	8590000	96	1	HCMV_14682
chr11	12070000	12080000	chr11	12120000	12130000	73	0.000292552	0.00903305	12070000	12120000	12120000	12140000	876	0.7	HCMV_14690
chr11	12360000	12370000	chr11	12690000	12700000	17	5.68298864719638e-07	3.982201879814e-05	12330000	12370000	12690000	12720000	114	0.583333	HCMV_14692
chr11	57430000	57440000	chr11	58290000	58300000	16	4.91511238643001e-11	7.89470187391839e-09	57420000	57450000	58280000	58310000	81	0.777778	HCMV_14705
chr11	59520000	59530000	chr11	59580000	59590000	47	7.82799183204004e-06	0.000404773	59510000	59540000	59540000	59590000	622	0.466667	HCMV_14707
chr11	60600000	60610000	chr11	60950000	60960000	12	7.94795866726587e-05	0.00299837	60580000	60610000	60910000	60960000	108	0.466667	HCMV_14709
chr11	64570000	64580000	chr11	64610000	64620000	104	2.11504775345876e-11	3.61098042526986e-09	64560000	64580000	64590000	64630000	473	0.875	HCMV_14713
chr11	66760000	66770000	chr11	66800000	66810000	46	5.37812048564055e-08	4.77872477123609e-06	66730000	66780000	66790000	66820000	266	0.466667	HCMV_14718
chr11	69080000	69090000	chr11	69320000	69330000	21	1.96274061071739e-09	2.3478433115429e-07	69060000	69090000	69310000	69340000	122	0.777778	HCMV_14722
chr11	72660000	72670000	chr11	72850000	72860000	16	5.74653926776488e-05	0.00227178	72620000	72680000	72840000	72860000	107	0.583333	HCMV_14726
chr11	72950000	72960000	chr11	73000000	73010000	57	4.58035844532203e-15	1.36165747467295e-12	72930000	72980000	72990000	73010000	295	0.7	HCMV_14727
chr11	75270000	75280000	chr11	75290000	75300000	266	1.23537721944635e-25	1.2024378877804e-22	75240000	75280000	75270000	75300000	942	0.583333	HCMV_14728
chr11	75270000	75280000	chr11	75410000	75420000	31	7.90628879123468e-09	8.38544019655379e-07	75260000	75280000	75360000	75420000	248	0.583333	HCMV_14731
chr11	82930000	82940000	chr11	83520000	83530000	10	8.02927189432108e-06	0.000413909	82930000	82970000	83520000	83540000	80	0.875	HCMV_14733
chr11	94270000	94280000	chr11	94590000	94600000	13	1.36800466624397e-05	0.00065882	94250000	94290000	94590000	94630000	89	0.4375	HCMV_14736
chr11	94270000	94280000	chr11	94620000	94630000	13	0.000133604	0.0046653	94250000	94290000	94590000	94630000	89	0.4375	HCMV_14737
chr11	116650000	116660000	chr11	116730000	116740000	49	6.9121724328779e-07	4.74099810791833e-05	116640000	116670000	116700000	116740000	300	0.583333	HCMV_14744
chr11	121520000	121530000	chr11	122340000	122350000	9	3.79659071356183e-05	0.0015933	121510000	121530000	122340000	122400000	123	0.583333	HCMV_14749
chr11	122930000	122940000	chr11	123080000	123090000	27	6.32129589672021e-05	0.0024649	122930000	122940000	123080000	123150000	237	1	HCMV_14753
chr11	124540000	124550000	chr11	124580000	124590000	38	3.4184060620027e-06	0.000195468	124530000	124550000	124580000	124640000	326	0.583333	HCMV_14755
chr11	129760000	129770000	chr11	129950000	129960000	18	2.69660747790813e-06	0.000158537	129760000	129800000	129930000	129960000	139	0.583333	HCMV_14761
chr11	130440000	130450000	chr11	130720000	130730000	16	3.66534771746962e-07	2.68918747688497e-05	130440000	130460000	130690000	130740000	111	0.7	HCMV_14763
chr11	131560000	131570000	chr11	132020000	132030000	11	1.47117715892669e-05	0.000701687	131550000	131580000	131980000	132030000	93	0.466667	HCMV_14765
chr11	1710000	1720000	chr11	1780000	1790000	37	5.38330187941016e-16	1.81814461742614e-13	1690000	1730000	1770000	1790000	160	0.75	HCMV_14774
chr11	1720000	1730000	chr11	1820000	1830000	14	0.000195213	0.00642987	1710000	1730000	1820000	1860000	85	0.75	HCMV_14776
chr11	8590000	8600000	chr11	8700000	8710000	37	4.3477174817226e-05	0.00178896	8590000	8640000	8690000	8710000	283	0.6	HCMV_14779
chr11	20400000	20410000	chr11	20630000	20640000	61	4.65392006408485e-44	1.90644142045039e-40	20380000	20420000	20610000	20640000	130	0.5	HCMV_14796
chr11	63680000	63690000	chr11	63730000	63740000	37	2.13997023794279e-06	0.000129306	63680000	63690000	63700000	63760000	382	1	HCMV_14814
chr11	69260000	69270000	chr11	69310000	69320000	40	1.74245914559028e-07	1.37846096633034e-05	69250000	69280000	69310000	69350000	190	0.5	HCMV_14823
chr11	69270000	69280000	chr11	69340000	69350000	17	0.000186807	0.0061955	69250000	69280000	69310000	69350000	190	0.5	HCMV_14824
chr11	72400000	72410000	chr11	72450000	72460000	37	1.74720504922703e-06	0.000108116	72400000	72420000	72420000	72460000	307	0.75	HCMV_14825
chr11	77850000	77860000	chr11	78150000	78160000	14	6.96722724683639e-05	0.00267959	77830000	77860000	78120000	78160000	112	0.5	HCMV_14832
chr11	86650000	86660000	chr11	87110000	87120000	12	6.95434211294142e-06	0.00036487	86650000	86670000	87110000	87160000	77	0.6	HCMV_14837
chr11	93010000	93020000	chr11	93270000	93280000	15	3.33521414827165e-07	2.46974984806618e-05	93000000	93040000	93260000	93280000	77	0.75	HCMV_14838
chr11	100450000	100460000	chr11	100720000	100730000	29	2.30473088746388e-17	9.27213738039294e-15	100430000	100460000	100720000	100750000	100	0.666667	HCMV_14839
chr11	107430000	107440000	chr11	107610000	107620000	19	1.34641476541283e-06	8.57682610223757e-05	107430000	107440000	107610000	107670000	129	1	HCMV_14843
chr11	110140000	110150000	chr11	110230000	110240000	37	4.71905599706908e-13	1.04675650024298e-10	110130000	110170000	110230000	110250000	191	0.75	HCMV_14844
chr11	111450000	111460000	chr11	111680000	111690000	31	7.51717622802512e-13	1.61494319551282e-10	111410000	111460000	111680000	111700000	128	0.6	HCMV_14845
chr11	112830000	112840000	chr11	113150000	113160000	21	3.58189278494469e-13	8.08737555597628e-11	112830000	112840000	113120000	113180000	81	1	HCMV_14851
chr11	119600000	119610000	chr11	119960000	119970000	12	1.29248385158812e-05	0.000627156	119580000	119610000	119960000	120000000	66	0.5	HCMV_14860
chr11	127930000	127940000	chr11	128370000	128380000	13	0.000151281	0.00518447	127890000	127940000	128360000	128380000	94	0.6	HCMV_14866
chr11	129240000	129250000	chr11	129560000	129570000	23	2.12142880534656e-15	6.60672069120763e-13	129240000	129250000	129530000	129590000	81	1	HCMV_14869
chr11	129240000	129250000	chr11	129530000	129540000	10	0.000107647	0.00388302	129240000	129250000	129530000	129590000	81	1	HCMV_14870
chr11	130080000	130090000	chr11	130740000	130750000	13	3.81137180314086e-09	4.31288493751014e-07	130060000	130090000	130720000	130750000	58	0.666667	HCMV_14871
chr11	131560000	131570000	chr11	131780000	131790000	28	9.76786524641551e-19	4.649917668961e-16	131550000	131580000	131770000	131800000	104	0.666667	HCMV_14872
chr11	18600000	18610000	chr11	18760000	18770000	22	1.19612552799165e-08	1.22226769088765e-06	18600000	18620000	18740000	18780000	110	0.625	HCMV_14890
chr11	19270000	19280000	chr11	19580000	19590000	19	3.7885121681173e-09	4.2887916858594e-07	19260000	19310000	19570000	19590000	75	0.5	HCMV_14891
chr11	19300000	19310000	chr11	19580000	19590000	16	2.65596870905841e-05	0.00117176	19260000	19310000	19570000	19590000	75	0.5	HCMV_14892
chr11	32430000	32440000	chr11	32600000	32610000	35	3.17088125486184e-13	7.21096267671529e-11	32420000	32470000	32600000	32610000	135	1	HCMV_14897
chr11	32460000	32470000	chr11	32600000	32610000	20	3.73709723914835e-05	0.00157198	32420000	32470000	32600000	32610000	135	1	HCMV_14898
chr11	34540000	34550000	chr11	34930000	34940000	14	9.63219364567815e-07	6.36832099681862e-05	34510000	34560000	34930000	34940000	81	1	HCMV_14902
chr11	58340000	58350000	chr11	58700000	58710000	14	1.24648783830829e-06	8.00943525411587e-05	58340000	58350000	58660000	58710000	98	1	HCMV_14915
chr11	62430000	62440000	chr11	62450000	62460000	179	1.7581586828265e-10	2.55719116043427e-08	62430000	62460000	62450000	62480000	836	0.555556	HCMV_14920
chr11	62570000	62580000	chr11	62590000	62600000	180	2.80772425977625e-22	1.96468554895731e-19	62550000	62580000	62590000	62610000	662	0.833333	HCMV_14921
chr11	64420000	64430000	chr11	64490000	64500000	39	8.43559596500013e-14	2.08793592495482e-11	64420000	64430000	64470000	64520000	156	1	HCMV_14925
chr11	64970000	64980000	chr11	65010000	65020000	51	3.91680712600686e-14	1.0187322153041e-11	64970000	65000000	65010000	65040000	305	0.555556	HCMV_14927
chr11	74170000	74180000	chr11	74250000	74260000	20	0.000219175	0.00708787	74170000	74180000	74250000	74300000	130	1	HCMV_14936
chr11	75520000	75530000	chr11	75590000	75600000	49	1.3257689686553e-09	1.64104391580708e-07	75510000	75540000	75550000	75600000	284	0.333333	HCMV_14940
chr11	75530000	75540000	chr11	75550000	75560000	109	1.38692656664618e-05	0.000666719	75510000	75540000	75550000	75600000	284	0.333333	HCMV_14941
chr11	93510000	93520000	chr11	94240000	94250000	11	1.0139363135388e-06	6.66616351135945e-05	93510000	93520000	94200000	94250000	51	1	HCMV_14952
chr11	111420000	111430000	chr11	111660000	111670000	23	3.43602585467395e-07	2.53666054363152e-05	111410000	111460000	111660000	111670000	100	1	HCMV_14966
chr11	111450000	111460000	chr11	111660000	111670000	21	1.99041719186733e-06	0.000121328	111410000	111460000	111660000	111670000	100	1	HCMV_14967
chr11	112500000	112510000	chr11	113070000	113080000	10	2.48279604746448e-05	0.00110588	112460000	112510000	113060000	113080000	47	0.5	HCMV_14970
chr11	112470000	112480000	chr11	113070000	113080000	9	0.000126032	0.00444072	112460000	112510000	113060000	113080000	47	0.5	HCMV_14971
chr11	118020000	118030000	chr11	118220000	118230000	16	1.01016201045676e-08	1.04780806519795e-06	118010000	118030000	118200000	118240000	63	0.625	HCMV_14972
chr11	119600000	119610000	chr11	119870000	119880000	22	5.38811247888041e-12	1.01472462327088e-09	119590000	119620000	119850000	119890000	70	0.416667	HCMV_14975
chr11	120010000	120020000	chr11	120170000	120180000	16	1.35235358034016e-06	8.61090207203526e-05	119990000	120020000	120150000	120180000	77	0.555556	HCMV_14976
chr11	124510000	124520000	chr11	124600000	124610000	23	2.75059179454805e-07	2.07735466020595e-05	124500000	124520000	124600000	124640000	129	0.625	HCMV_14984
chr11	1900000	1910000	chr11	2020000	2030000	23	1.18672843244187e-11	2.11223490564967e-09	1890000	1910000	2000000	2030000	59	0.666667	HCMV_14995
chr11	2420000	2430000	chr11	2920000	2930000	11	1.31022293789339e-06	8.37161531605817e-05	2410000	2430000	2910000	2930000	40	1	HCMV_14996
chr11	3140000	3150000	chr11	3210000	3220000	24	2.0738166839115e-08	2.01430735352761e-06	3110000	3150000	3210000	3220000	75	1	HCMV_14999
chr11	5700000	5710000	chr11	5820000	5830000	26	3.87992454454675e-11	6.33901187135286e-09	5700000	5720000	5810000	5840000	81	0.666667	HCMV_15003
chr11	6680000	6690000	chr11	6700000	6710000	69	1.85825175278698e-06	0.000114182	6660000	6690000	6700000	6720000	233	0.666667	HCMV_15007
chr11	8290000	8300000	chr11	8700000	8710000	20	5.41082640554937e-11	8.62378780595879e-09	8260000	8300000	8700000	8710000	73	1	HCMV_15008
chr11	8260000	8270000	chr11	8700000	8710000	17	3.03134476344863e-08	2.84286863492021e-06	8260000	8300000	8700000	8710000	73	1	HCMV_15009
chr11	8350000	8360000	chr11	8700000	8710000	27	2.54551701082221e-15	7.84615442042982e-13	8330000	8360000	8690000	8710000	67	0.666667	HCMV_15010
chr11	11050000	11060000	chr11	11280000	11290000	14	1.73261468428149e-06	0.000107313	11050000	11070000	11260000	11290000	47	0.666667	HCMV_15019
chr11	12380000	12390000	chr11	12430000	12440000	57	9.98748880657895e-05	0.00364284	12380000	12420000	12430000	12440000	457	1	HCMV_15023
chr11	13230000	13240000	chr11	13480000	13490000	34	6.49860642389325e-16	2.1695442195077e-13	13220000	13240000	13470000	13500000	90	0.666667	HCMV_15026
chr11	14800000	14810000	chr11	14910000	14920000	27	3.44643027329853e-08	3.19520247123582e-06	14800000	14820000	14910000	14930000	98	1	HCMV_15027
chr11	15900000	15910000	chr11	16620000	16630000	10	4.32649558231264e-06	0.000240611	15900000	15930000	16620000	16640000	38	0.666667	HCMV_15028
chr11	16200000	16210000	chr11	16620000	16630000	21	1.11792860888664e-13	2.72003027721179e-11	16180000	16220000	16620000	16630000	58	1	HCMV_15029
chr11	19330000	19340000	chr11	19570000	19580000	22	1.95743363192383e-12	3.95194038699003e-10	19320000	19350000	19570000	19590000	75	0.666667	HCMV_15030
chr11	27400000	27410000	chr11	27490000	27500000	39	1.59106655461669e-15	5.03641312622988e-13	27400000	27430000	27480000	27500000	138	0.666667	HCMV_15035
chr11	29450000	29460000	chr11	30340000	30350000	11	2.35566748327221e-07	1.80662796978943e-05	29440000	29480000	30340000	30350000	39	1	HCMV_15037
chr11	32110000	32120000	chr11	32160000	32170000	69	3.01673166367347e-12	5.91452211828921e-10	32110000	32120000	32160000	32200000	238	1	HCMV_15040
chr11	32820000	32830000	chr11	32910000	32920000	38	2.12929770542607e-08	2.06303851403067e-06	32820000	32860000	32910000	32920000	203	1	HCMV_15042
chr11	34010000	34020000	chr11	34070000	34080000	43	6.06026176475227e-12	1.13151294737304e-09	34010000	34040000	34060000	34080000	193	0.666667	HCMV_15044
chr11	34600000	34610000	chr11	35190000	35200000	10	6.9470931611222e-05	0.00267305	34580000	34610000	35180000	35200000	38	0.666667	HCMV_15047
chr11	34600000	34610000	chr11	35430000	35440000	16	4.59488633582695e-12	8.75024065708936e-10	34590000	34610000	35410000	35440000	55	0.666667	HCMV_15048
chr11	34940000	34950000	chr11	35180000	35190000	27	5.03144631423294e-09	5.55855449012443e-07	34930000	34960000	35180000	35200000	93	0.666667	HCMV_15050
chr11	34990000	35000000	chr11	35180000	35190000	32	1.38961424618393e-08	1.40039302202895e-06	34980000	35020000	35180000	35190000	97	1	HCMV_15051
chr11	35960000	35970000	chr11	36280000	36290000	16	5.5151201351635e-08	4.88965856951556e-06	35960000	35970000	36270000	36310000	62	1	HCMV_15055
chr11	43590000	43600000	chr11	43870000	43880000	17	6.81086319832855e-08	5.92044967030961e-06	43590000	43610000	43840000	43880000	62	0.5	HCMV_15057
chr11	45130000	45140000	chr11	45310000	45320000	24	7.59833568491092e-12	1.39571010182992e-09	45120000	45140000	45300000	45320000	80	1	HCMV_15059
chr11	45200000	45210000	chr11	45340000	45350000	33	1.26859842165728e-12	2.6360565709002e-10	45200000	45210000	45330000	45370000	98	1	HCMV_15060
chr11	47800000	47810000	chr11	47860000	47870000	69	6.49175988169465e-10	8.52133814704229e-08	47780000	47810000	47850000	47880000	210	0.444444	HCMV_15064
chr11	56890000	56900000	chr11	57040000	57050000	29	1.18995591771086e-10	1.78547607678517e-08	56880000	56910000	57040000	57060000	79	0.666667	HCMV_15065
chr11	58420000	58430000	chr11	58550000	58560000	29	1.42389920761885e-13	3.41488854136039e-11	58390000	58430000	58550000	58560000	85	1	HCMV_15069
chr11	58390000	58400000	chr11	58550000	58560000	21	9.85417617390813e-06	0.00049526	58390000	58430000	58550000	58560000	85	1	HCMV_15070
chr11	59310000	59320000	chr11	59380000	59390000	31	3.9000738085917e-07	2.8427259138077e-05	59300000	59340000	59380000	59390000	139	1	HCMV_15071
chr11	65880000	65890000	chr11	65930000	65940000	51	3.45825225011309e-06	0.000197469	65870000	65890000	65930000	65950000	149	1	HCMV_15082
chr11	67390000	67400000	chr11	67470000	67480000	25	6.90259423343249e-12	1.27638629505212e-09	67390000	67410000	67470000	67500000	82	0.666667	HCMV_15084
chr11	68810000	68820000	chr11	68850000	68860000	52	4.08601854509946e-10	5.56613093384368e-08	68800000	68820000	68830000	68860000	212	0.666667	HCMV_15089
chr11	69780000	69790000	chr11	69980000	69990000	16	7.25500885649297e-10	9.43301998702241e-08	69780000	69800000	69980000	70000000	62	1	HCMV_15090
chr11	70180000	70190000	chr11	70220000	70230000	29	1.05335018198247e-05	0.000524865	70160000	70200000	70220000	70230000	117	1	HCMV_15092
chr11	70390000	70400000	chr11	70590000	70600000	12	1.71038865114475e-05	0.000799768	70390000	70410000	70570000	70600000	45	0.666667	HCMV_15094
chr11	71310000	71320000	chr11	71500000	71510000	10	4.31077023287502e-07	3.11106292157107e-05	71290000	71330000	71490000	71510000	54	0.5	HCMV_15095
chr11	73860000	73870000	chr11	73880000	73890000	106	8.79331139751728e-14	2.17117830350332e-11	73840000	73870000	73870000	73890000	348	0.666667	HCMV_15101
chr11	73990000	74000000	chr11	74170000	74180000	13	1.9843014782419e-05	0.000910135	73980000	74000000	74150000	74180000	60	0.666667	HCMV_15103
chr11	74200000	74210000	chr11	74260000	74270000	58	9.66565933552972e-17	3.5978586893611e-14	74200000	74210000	74250000	74290000	162	1	HCMV_15104
chr11	76450000	76460000	chr11	76750000	76760000	10	5.60383775748515e-05	0.00222362	76430000	76460000	76740000	76760000	37	0.666667	HCMV_15107
chr11	76830000	76840000	chr11	76900000	76910000	25	5.70745946325048e-11	9.05873201589402e-09	76830000	76860000	76880000	76910000	113	0.444444	HCMV_15108
chr11	82900000	82910000	chr11	83530000	83540000	16	2.66626954603716e-11	4.47950824174281e-09	82880000	82910000	83520000	83540000	46	0.666667	HCMV_15114
chr11	82990000	83000000	chr11	83390000	83400000	21	1.47757704737198e-13	3.53422242359413e-11	82990000	83000000	83370000	83410000	59	1	HCMV_15115
chr11	86620000	86630000	chr11	87000000	87010000	21	2.94212686963998e-10	4.11391852234079e-08	86620000	86630000	86980000	87020000	60	1	HCMV_15121
chr11	94820000	94830000	chr11	96120000	96130000	9	1.03710432088562e-05	0.000517784	94810000	94850000	96120000	96130000	34	1	HCMV_15122
chr11	101980000	101990000	chr11	102160000	102170000	20	0.000193296	0.00637639	101980000	101990000	102130000	102170000	102	1	HCMV_15129
chr11	102180000	102190000	chr11	102530000	102540000	13	7.11386176712768e-08	6.15614120642113e-06	102150000	102190000	102520000	102540000	44	0.5	HCMV_15130
chr11	110320000	110330000	chr11	110580000	110590000	24	8.61525121737386e-13	1.8340159848761e-10	110310000	110350000	110580000	110590000	77	1	HCMV_15136
chr11	110490000	110500000	chr11	111100000	111110000	11	1.40701971443746e-06	8.91955684855804e-05	110490000	110530000	111100000	111110000	47	1	HCMV_15138
chr11	111320000	111330000	chr11	111660000	111670000	12	1.07966178682991e-05	0.000536252	111310000	111330000	111630000	111670000	54	0.5	HCMV_15140
chr11	112160000	112170000	chr11	112660000	112670000	15	1.18192618092369e-08	1.20897582907637e-06	112160000	112180000	112650000	112670000	43	1	HCMV_15141
chr11	113880000	113890000	chr11	114270000	114280000	16	5.6831415867983e-06	0.000305829	113870000	113910000	114270000	114280000	55	1	HCMV_15143
chr11	114270000	114280000	chr11	114460000	114470000	36	2.65098321957355e-11	4.45659402378557e-09	114270000	114280000	114430000	114470000	114	1	HCMV_15144
chr11	114270000	114280000	chr11	114430000	114440000	30	7.48183789503775e-07	5.08720261354016e-05	114270000	114280000	114430000	114470000	114	1	HCMV_15145
chr11	116650000	116660000	chr11	117040000	117050000	15	1.20396890659621e-07	9.88777215756265e-06	116640000	116660000	117030000	117070000	52	0.5	HCMV_15146
chr11	117200000	117210000	chr11	117220000	117230000	61	5.81732102162462e-06	0.000312184	117180000	117210000	117200000	117230000	225	0.444444	HCMV_15148
chr11	117210000	117220000	chr11	117250000	117260000	44	3.12001985850691e-07	2.32584219117424e-05	117200000	117230000	117240000	117260000	175	0.666667	HCMV_15149
chr11	118120000	118130000	chr11	118220000	118230000	15	4.04686711997294e-05	0.00168258	118110000	118130000	118210000	118240000	72	0.666667	HCMV_15150
chr11	121520000	121530000	chr11	121740000	121750000	21	8.65525066690288e-07	5.79347505824007e-05	121520000	121530000	121740000	121780000	81	1	HCMV_15160
chr11	122450000	122460000	chr11	122650000	122660000	21	2.00785796847606e-09	2.39710162898394e-07	122450000	122460000	122640000	122680000	80	1	HCMV_15162
chr11	123170000	123180000	chr11	123270000	123280000	49	4.88471936970399e-12	9.26113324922895e-10	123170000	123180000	123250000	123290000	161	1	HCMV_15165
chr11	123170000	123180000	chr11	123420000	123430000	26	4.35623017163278e-09	4.87296657621401e-07	123170000	123180000	123410000	123450000	72	1	HCMV_15166
chr11	123610000	123620000	chr11	123930000	123940000	22	6.56607424732265e-12	1.2189423516764e-09	123610000	123620000	123910000	123950000	63	1	HCMV_15167
chr11	124280000	124290000	chr11	124490000	124500000	32	1.21914135269306e-16	4.47462737210009e-14	124270000	124300000	124480000	124500000	87	0.666667	HCMV_15168
chr11	124760000	124770000	chr11	125000000	125010000	23	8.43850721471256e-08	7.1795362375702e-06	124760000	124780000	125000000	125030000	71	0.666667	HCMV_15169
chr11	124820000	124830000	chr11	125030000	125040000	17	4.2377258259235e-06	0.000236241	124820000	124840000	125000000	125040000	67	0.5	HCMV_15170
chr11	124820000	124830000	chr11	125000000	125010000	17	0.000215	0.00697341	124820000	124840000	125000000	125040000	67	0.5	HCMV_15171
chr11	128370000	128380000	chr11	128490000	128500000	142	1.72181270928283e-27	1.98641270572731e-24	128360000	128380000	128480000	128510000	362	0.666667	HCMV_15180
chr11	128390000	128400000	chr11	128720000	128730000	15	0.000156672	0.00534069	128390000	128400000	128690000	128730000	85	1	HCMV_15182
chr11	128760000	128770000	chr11	129200000	129210000	13	1.30838249831025e-08	1.32577495876766e-06	128750000	128780000	129190000	129210000	50	0.666667	HCMV_15183
chr11	129650000	129660000	chr11	129730000	129740000	72	5.02871476746205e-20	2.77097852183567e-17	129630000	129670000	129730000	129740000	216	1	HCMV_15184
chr11	130940000	130950000	chr11	131370000	131380000	11	1.49697067066697e-06	9.42491619353371e-05	130920000	130950000	131360000	131380000	42	0.666667	HCMV_15187
chr11	131830000	131840000	chr11	131940000	131950000	42	3.08196561288709e-07	2.30031470274771e-05	131820000	131850000	131930000	131950000	119	0.666667	HCMV_15188
chr11	133790000	133800000	chr11	133990000	134000000	21	7.40255206587643e-12	1.36259156451341e-09	133780000	133800000	133990000	134020000	58	0.666667	HCMV_15189
chr11	2050000	2060000	chr11	2130000	2140000	13	8.91792345402114e-08	7.54672478721436e-06	2050000	2060000	2120000	2150000	30	1	HCMV_15195
chr11	4620000	4630000	chr11	5010000	5020000	11	3.35226172160225e-05	0.00143234	4620000	4630000	5010000	5040000	31	1	HCMV_15204
chr11	5620000	5630000	chr11	5820000	5830000	16	2.17566261364916e-08	2.10305069093304e-06	5600000	5630000	5820000	5830000	38	1	HCMV_15205
chr11	6040000	6050000	chr11	6250000	6260000	25	1.36159391886648e-09	1.68193923905754e-07	6020000	6050000	6250000	6260000	52	1	HCMV_15206
chr11	7910000	7920000	chr11	8100000	8110000	21	8.96100640482719e-07	5.97557344821808e-05	7910000	7930000	8100000	8120000	63	0.75	HCMV_15210
chr11	8400000	8410000	chr11	8700000	8710000	21	1.00324798605799e-09	1.27021928717111e-07	8380000	8410000	8700000	8710000	55	1	HCMV_15211
chr11	8620000	8630000	chr11	8830000	8840000	20	6.14726904099059e-06	0.000327726	8610000	8640000	8830000	8840000	57	1	HCMV_15212
chr11	8780000	8790000	chr11	8970000	8980000	32	9.05168574683976e-12	1.64071895909384e-09	8780000	8800000	8970000	8990000	86	0.75	HCMV_15213
chr11	9210000	9220000	chr11	9400000	9410000	26	7.59817943041792e-06	0.000394319	9210000	9240000	9400000	9410000	81	1	HCMV_15220
chr11	9590000	9600000	chr11	9630000	9640000	174	2.57959353576737e-20	1.47047058913408e-17	9580000	9600000	9620000	9640000	346	0.75	HCMV_15223
chr11	9840000	9850000	chr11	10370000	10380000	16	1.21506172074385e-09	1.51525741830183e-07	9840000	9870000	10370000	10380000	36	1	HCMV_15228
chr11	10000000	10010000	chr11	10370000	10380000	17	1.79918705101183e-09	2.16882287588127e-07	9990000	10010000	10370000	10390000	45	0.75	HCMV_15229
chr11	10320000	10330000	chr11	10380000	10390000	53	3.29724890095771e-07	2.44425020968493e-05	10310000	10330000	10380000	10400000	129	0.75	HCMV_15231
chr11	13030000	13040000	chr11	13230000	13240000	21	3.12990743220085e-07	2.33235176888038e-05	13010000	13040000	13230000	13240000	70	1	HCMV_15244
chr11	13780000	13790000	chr11	14270000	14280000	19	4.10380388695619e-13	9.1809137093878e-11	13780000	13790000	14260000	14290000	41	1	HCMV_15245
chr11	14010000	14020000	chr11	14030000	14040000	94	2.79492115961639e-10	3.92416042873129e-08	14000000	14020000	14030000	14050000	182	0.75	HCMV_15247
chr11	14990000	15000000	chr11	15100000	15110000	22	1.10244824114342e-06	7.18296056578229e-05	14990000	15000000	15090000	15120000	52	1	HCMV_15250
chr11	15650000	15660000	chr11	16620000	16630000	10	1.68435865722173e-06	0.000104651	15650000	15680000	16620000	16640000	24	0.5	HCMV_15251
chr11	17620000	17630000	chr11	17700000	17710000	26	1.2811958141052e-06	8.20488129711064e-05	17610000	17630000	17700000	17720000	59	0.75	HCMV_15253
chr11	17670000	17680000	chr11	17700000	17710000	48	1.54490439107912e-08	1.54247956233177e-06	17670000	17680000	17690000	17720000	140	1	HCMV_15254
chr11	19380000	19390000	chr11	19560000	19570000	20	5.42743047518523e-07	3.82121984321895e-05	19380000	19400000	19560000	19580000	53	0.75	HCMV_15256
chr11	20010000	20020000	chr11	20050000	20060000	53	2.85639684775713e-08	2.69303956159174e-06	20000000	20030000	20050000	20060000	149	1	HCMV_15260
chr11	30340000	30350000	chr11	30930000	30940000	13	2.83783162822478e-08	2.67717742835375e-06	30340000	30350000	30930000	30960000	34	1	HCMV_15270
chr11	34120000	34130000	chr11	34490000	34500000	15	3.29552781503569e-06	0.000189257	34120000	34130000	34490000	34520000	41	1	HCMV_15277
chr11	35100000	35110000	chr11	35160000	35170000	71	6.82952476478182e-07	4.69091847325845e-05	35080000	35110000	35160000	35170000	199	1	HCMV_15279
chr11	35700000	35710000	chr11	36270000	36280000	10	2.73324792116906e-05	0.00120093	35700000	35720000	36270000	36290000	28	0.75	HCMV_15282
chr11	36580000	36590000	chr11	36690000	36700000	19	1.06750932903132e-07	8.87343727990505e-06	36580000	36600000	36680000	36700000	58	0.75	HCMV_15284
chr11	44380000	44390000	chr11	44540000	44550000	15	3.80931221391732e-07	2.78340376619153e-05	44370000	44390000	44540000	44570000	46	0.5	HCMV_15287
chr11	45170000	45180000	chr11	45300000	45310000	19	1.15477885940726e-05	0.000568694	45160000	45190000	45300000	45320000	52	0.5	HCMV_15290
chr11	45180000	45190000	chr11	45350000	45360000	20	2.83146028480896e-09	3.28328471145317e-07	45160000	45190000	45350000	45360000	51	1	HCMV_15291
chr11	45200000	45210000	chr11	45250000	45260000	57	4.54048565488561e-13	1.0098457644172e-10	45200000	45210000	45230000	45260000	189	1	HCMV_15292
chr11	45410000	45420000	chr11	45710000	45720000	14	2.1969219005378e-06	0.00013237	45410000	45430000	45710000	45730000	34	0.75	HCMV_15293
chr11	48060000	48070000	chr11	48110000	48120000	44	3.35477671453668e-09	3.83638860674578e-07	48060000	48070000	48110000	48140000	117	1	HCMV_15301
chr11	56610000	56620000	chr11	56870000	56880000	15	4.49758990021784e-09	5.01649682805255e-07	56610000	56620000	56870000	56900000	41	1	HCMV_15302
chr11	61630000	61640000	chr11	61840000	61850000	30	4.48170828149642e-13	9.97562923994964e-11	61630000	61640000	61830000	61860000	73	1	HCMV_15310
chr11	62550000	62560000	chr11	62620000	62630000	49	1.46155454869871e-06	9.22826689277336e-05	62550000	62560000	62620000	62650000	139	1	HCMV_15312
chr11	63550000	63560000	chr11	63580000	63590000	50	6.32685369602704e-08	5.54126443074783e-06	63530000	63560000	63580000	63590000	133	1	HCMV_15313
chr11	64080000	64090000	chr11	64420000	64430000	14	1.88491409873077e-06	0.000115615	64070000	64090000	64410000	64430000	33	0.75	HCMV_15317
chr11	64120000	64130000	chr11	64420000	64430000	29	1.02901530352342e-17	4.32765785551918e-15	64120000	64130000	64400000	64430000	52	1	HCMV_15318
chr11	64210000	64220000	chr11	64490000	64500000	10	3.29779155264873e-05	0.001412	64210000	64230000	64490000	64510000	30	0.75	HCMV_15320
chr11	65130000	65140000	chr11	65330000	65340000	24	3.49274858827151e-06	0.000199237	65130000	65160000	65330000	65340000	78	1	HCMV_15323
chr11	66840000	66850000	chr11	67080000	67090000	30	9.75166128530336e-15	2.76736725489439e-12	66840000	66860000	67070000	67090000	60	0.75	HCMV_15332
chr11	66880000	66890000	chr11	66910000	66920000	109	2.02447556284627e-07	1.5772040600769e-05	66880000	66890000	66910000	66940000	265	1	HCMV_15333
chr11	67270000	67280000	chr11	67290000	67300000	73	2.22153408716335e-08	2.14356145725613e-06	67270000	67280000	67290000	67320000	160	1	HCMV_15340
chr11	67350000	67360000	chr11	67370000	67380000	72	1.92252710213184e-10	2.77860936891495e-08	67330000	67360000	67370000	67380000	144	1	HCMV_15341
chr11	67440000	67450000	chr11	67470000	67480000	32	1.13993410096943e-09	1.42913287198278e-07	67420000	67450000	67470000	67480000	74	1	HCMV_15342
chr11	67840000	67850000	chr11	67960000	67970000	20	4.48585384640414e-06	0.000248397	67840000	67860000	67960000	67980000	54	0.75	HCMV_15344
chr11	68560000	68570000	chr11	68580000	68590000	59	5.61964352112313e-07	3.94227740861295e-05	68550000	68570000	68570000	68590000	202	0.75	HCMV_15346
chr11	68930000	68940000	chr11	69430000	69440000	12	4.4449451053224e-07	3.19724986348272e-05	68920000	68940000	69420000	69440000	33	0.75	HCMV_15348
chr11	69930000	69940000	chr11	70010000	70020000	14	1.81062847046476e-05	0.000840415	69920000	69940000	69990000	70020000	46	0.5	HCMV_15351
chr11	70170000	70180000	chr11	70190000	70200000	76	1.6360139239116e-10	2.39407588297575e-08	70160000	70180000	70190000	70210000	173	0.75	HCMV_15354
chr11	73960000	73970000	chr11	74030000	74040000	51	1.9298160003467e-13	4.53368215555493e-11	73950000	73970000	74020000	74040000	121	0.75	HCMV_15365
chr11	85390000	85400000	chr11	85570000	85580000	19	3.70858212603018e-06	0.000210095	85390000	85400000	85550000	85580000	57	1	HCMV_15385
chr11	85680000	85690000	chr11	85980000	85990000	18	5.54086633398406e-09	6.06647079977518e-07	85660000	85690000	85980000	85990000	48	1	HCMV_15386
chr11	85770000	85780000	chr11	85980000	85990000	19	1.63760087609733e-06	0.000102087	85770000	85780000	85980000	86010000	57	1	HCMV_15387
chr11	86070000	86080000	chr11	86620000	86630000	13	1.59749903593574e-06	9.98434231840161e-05	86060000	86090000	86620000	86630000	33	1	HCMV_15389
chr11	86320000	86330000	chr11	86620000	86630000	19	2.4679787436309e-06	0.000146695	86310000	86340000	86620000	86630000	53	1	HCMV_15392
chr11	87960000	87970000	chr11	88270000	88280000	29	9.60673789563669e-24	7.79569484142994e-21	87950000	87970000	88260000	88280000	50	0.75	HCMV_15397
chr11	91960000	91970000	chr11	92180000	92190000	12	4.38793975871238e-05	0.00180302	91950000	91970000	92180000	92200000	35	0.75	HCMV_15399
chr11	91950000	91960000	chr11	92580000	92590000	13	4.76687443076694e-09	5.28898509146705e-07	91950000	91970000	92580000	92600000	34	0.75	HCMV_15400
chr11	94310000	94320000	chr11	94520000	94530000	16	1.46896083198031e-05	0.000700767	94300000	94320000	94510000	94530000	43	0.75	HCMV_15405
chr11	95610000	95620000	chr11	95880000	95890000	16	1.05242424337482e-05	0.000524465	95590000	95620000	95880000	95890000	45	1	HCMV_15408
chr11	101450000	101460000	chr11	101880000	101890000	14	7.14514429080629e-07	4.88363946007162e-05	101440000	101460000	101870000	101890000	37	0.75	HCMV_15414
chr11	102260000	102270000	chr11	102520000	102530000	12	2.40764610230881e-05	0.00107672	102260000	102280000	102520000	102540000	35	0.75	HCMV_15418
chr11	108150000	108160000	chr11	108530000	108540000	15	1.69585431373451e-07	1.34552672802024e-05	108140000	108160000	108510000	108540000	39	0.5	HCMV_15423
chr11	108190000	108200000	chr11	108530000	108540000	19	1.05299712083841e-09	1.32772927957046e-07	108190000	108220000	108530000	108540000	48	1	HCMV_15424
chr11	109820000	109830000	chr11	109940000	109950000	30	1.6617079136895e-06	0.000103415	109810000	109840000	109940000	109950000	69	1	HCMV_15426
chr11	112650000	112660000	chr11	113150000	113160000	14	2.42099021725516e-09	2.84616259012335e-07	112650000	112670000	113150000	113170000	37	0.75	HCMV_15437
chr11	114170000	114180000	chr11	114620000	114630000	14	3.62044633306943e-07	2.65977098573122e-05	114160000	114180000	114620000	114640000	37	0.75	HCMV_15438
chr11	114270000	114280000	chr11	114290000	114300000	124	1.92540686660304e-08	1.88302744537653e-06	114270000	114280000	114290000	114320000	315	1	HCMV_15439
chr11	119350000	119360000	chr11	119480000	119490000	19	3.07626889264561e-07	2.2965560818335e-05	119340000	119360000	119480000	119500000	54	0.75	HCMV_15441
chr11	119630000	119640000	chr11	119920000	119930000	13	9.47901734129867e-08	7.97231387462703e-06	119610000	119640000	119920000	119940000	31	0.5	HCMV_15443
chr11	120430000	120440000	chr11	120530000	120540000	21	4.40602801573015e-08	3.9911285014133e-06	120430000	120440000	120530000	120560000	75	1	HCMV_15444
chr11	121160000	121170000	chr11	121410000	121420000	17	6.73594494118493e-07	4.63365790170466e-05	121160000	121170000	121400000	121430000	48	1	HCMV_15445
chr11	121190000	121200000	chr11	121320000	121330000	26	8.32367755687196e-08	7.09199971231313e-06	121180000	121200000	121320000	121340000	59	0.75	HCMV_15446
chr11	122500000	122510000	chr11	122590000	122600000	44	4.22766137501877e-07	3.05715536165938e-05	122500000	122510000	122570000	122600000	133	1	HCMV_15449
chr11	123610000	123620000	chr11	124060000	124070000	13	2.81094569400615e-07	2.11818346296429e-05	123610000	123620000	124050000	124080000	35	1	HCMV_15452
chr11	123940000	123950000	chr11	124260000	124270000	12	2.10870726643849e-06	0.000127641	123940000	123950000	124260000	124290000	36	1	HCMV_15453
chr11	124740000	124750000	chr11	124780000	124790000	42	7.25787173232368e-06	0.00037871	124730000	124750000	124780000	124800000	107	0.75	HCMV_15456
chr11	124740000	124750000	chr11	124820000	124830000	50	1.75756893658766e-14	4.81260380602214e-12	124730000	124750000	124810000	124830000	117	0.75	HCMV_15457
chr11	124740000	124750000	chr11	125010000	125020000	19	3.87608341304158e-08	3.55433019171333e-06	124740000	124750000	125000000	125030000	47	1	HCMV_15458
chr11	124820000	124830000	chr11	124980000	124990000	20	2.31525708813368e-05	0.00104069	124820000	124840000	124970000	124990000	59	0.75	HCMV_15460
chr11	126310000	126320000	chr11	126340000	126350000	73	1.23776935586514e-08	1.26055381114514e-06	126300000	126320000	126340000	126360000	138	0.75	HCMV_15463
chr11	128070000	128080000	chr11	128620000	128630000	15	6.40205401194426e-08	5.59947280916941e-06	128060000	128080000	128610000	128640000	35	0.5	HCMV_15468
chr11	130310000	130320000	chr11	130580000	130590000	16	3.91339594737021e-06	0.000220216	130300000	130320000	130560000	130590000	44	0.5	HCMV_15476
chr11	130900000	130910000	chr11	131280000	131290000	12	5.26899669560267e-06	0.000286233	130900000	130910000	131270000	131300000	31	1	HCMV_15479
chr11	132930000	132940000	chr11	133690000	133700000	10	1.63339746644752e-06	0.000101865	132930000	132960000	133690000	133710000	24	0.5	HCMV_15481
chr11	133820000	133830000	chr11	133990000	134000000	16	1.73020066011812e-06	0.000107175	133810000	133840000	133990000	134000000	44	1	HCMV_15482
chr11	250000	260000	chr11	370000	380000	13	0.000149971	0.00514545	240000	260000	370000	380000	23	1	HCMV_15483
chr11	880000	890000	chr11	910000	920000	38	3.08348016052202e-10	4.29512467761603e-08	880000	890000	910000	930000	65	1	HCMV_15486
chr11	1400000	1410000	chr11	1460000	1470000	11	0.000154717	0.00528436	1400000	1410000	1460000	1480000	18	1	HCMV_15491
chr11	1560000	1570000	chr11	1640000	1650000	25	2.80480694315159e-12	5.5257269025759e-10	1560000	1570000	1640000	1660000	45	1	HCMV_15492
chr11	1670000	1680000	chr11	1780000	1790000	19	7.39902032175812e-05	0.00282056	1670000	1680000	1780000	1800000	32	1	HCMV_15494
chr11	1860000	1870000	chr11	2020000	2030000	14	1.79480259591088e-06	0.000110734	1860000	1880000	2020000	2030000	28	1	HCMV_15498
chr11	2000000	2010000	chr11	2170000	2180000	12	4.82199868978604e-06	0.000264676	1990000	2010000	2170000	2180000	22	1	HCMV_15500
chr11	3060000	3070000	chr11	3230000	3240000	16	0.000139255	0.00483227	3060000	3080000	3230000	3240000	32	1	HCMV_15505
chr11	3250000	3260000	chr11	3400000	3410000	19	7.69175544670322e-10	9.95374834938674e-08	3240000	3260000	3400000	3410000	31	1	HCMV_15507
chr11	4200000	4210000	chr11	4650000	4660000	10	1.48315367085519e-05	0.00070662	4200000	4210000	4640000	4660000	20	1	HCMV_15511
chr11	5140000	5150000	chr11	5300000	5310000	14	0.000142567	0.00492885	5140000	5160000	5300000	5310000	29	1	HCMV_15512
chr11	5620000	5630000	chr11	5910000	5920000	12	0.000109689	0.00394658	5610000	5630000	5910000	5920000	23	1	HCMV_15516
chr11	6040000	6050000	chr11	6270000	6280000	17	1.67103765939474e-06	0.000103922	6040000	6060000	6270000	6280000	30	1	HCMV_15518
chr11	7120000	7130000	chr11	7710000	7720000	11	1.10194057204864e-06	7.18037610769591e-05	7110000	7130000	7710000	7720000	19	1	HCMV_15523
chr11	7160000	7170000	chr11	7450000	7460000	19	9.65280816051442e-13	2.04091241204597e-10	7160000	7180000	7450000	7460000	31	1	HCMV_15524
chr11	7170000	7180000	chr11	7710000	7720000	9	0.000160657	0.00545643	7160000	7180000	7710000	7720000	17	1	HCMV_15525
chr11	7470000	7480000	chr11	7710000	7720000	12	2.0081801665543e-05	0.000919603	7460000	7480000	7710000	7720000	24	1	HCMV_15526
chr11	7960000	7970000	chr11	7990000	8000000	40	3.99412534824988e-06	0.000224204	7960000	7970000	7980000	8000000	100	1	HCMV_15528
chr11	8200000	8210000	chr11	8700000	8710000	14	1.00690155411227e-06	6.62510146685219e-05	8200000	8220000	8700000	8710000	24	1	HCMV_15529
chr11	8240000	8250000	chr11	8830000	8840000	11	2.32076876180759e-05	0.00104282	8230000	8250000	8830000	8840000	20	1	HCMV_15530
chr11	8830000	8840000	chr11	8980000	8990000	47	4.69921794465029e-13	1.04279949358493e-10	8830000	8840000	8970000	8990000	82	1	HCMV_15533
chr11	9280000	9290000	chr11	9400000	9410000	43	1.00858644472461e-11	1.81502271372115e-09	9280000	9300000	9400000	9410000	92	1	HCMV_15541
chr11	9280000	9290000	chr11	9450000	9460000	25	9.28112936926266e-06	0.000469948	9280000	9290000	9440000	9460000	49	1	HCMV_15542
chr11	9920000	9930000	chr11	10340000	10350000	14	2.24285364961221e-06	0.000134774	9920000	9940000	10340000	10350000	27	1	HCMV_15547
chr11	10510000	10520000	chr11	10640000	10650000	35	1.37603420267624e-08	1.38793324148187e-06	10510000	10520000	10640000	10660000	66	1	HCMV_15550
chr11	10940000	10950000	chr11	11290000	11300000	12	6.88747849342738e-06	0.000361817	10940000	10960000	11280000	11300000	25	0.5	HCMV_15556
chr11	12200000	12210000	chr11	12220000	12230000	130	6.08016218268858e-07	4.22995285216821e-05	12200000	12210000	12220000	12240000	223	1	HCMV_15562
chr11	12690000	12700000	chr11	12800000	12810000	42	5.94516798265693e-11	9.40808567686093e-09	12690000	12700000	12790000	12810000	80	1	HCMV_15568
chr11	12980000	12990000	chr11	13200000	13210000	31	1.22415493182338e-16	4.49190014636198e-14	12980000	13000000	13200000	13210000	44	1	HCMV_15570
chr11	13010000	13020000	chr11	13160000	13170000	18	3.70263208531845e-06	0.000209801	13000000	13020000	13160000	13170000	33	1	HCMV_15571
chr11	13230000	13240000	chr11	13690000	13700000	14	3.42957089098583e-06	0.000196033	13230000	13240000	13680000	13700000	26	1	HCMV_15572
chr11	13480000	13490000	chr11	13680000	13690000	17	2.59117269877713e-07	1.96886480267431e-05	13480000	13490000	13680000	13700000	32	1	HCMV_15574
chr11	13790000	13800000	chr11	13980000	13990000	21	2.72131886859413e-09	3.16723339092108e-07	13780000	13800000	13980000	13990000	39	1	HCMV_15575
chr11	13980000	13990000	chr11	14430000	14440000	13	5.63126903174189e-07	3.94944664436847e-05	13980000	13990000	14430000	14450000	23	1	HCMV_15576
chr11	14010000	14020000	chr11	14140000	14150000	23	1.22616778764529e-05	0.000599112	14000000	14020000	14140000	14150000	38	1	HCMV_15577
chr11	14000000	14010000	chr11	14260000	14270000	15	3.05837829681203e-07	2.28471794510645e-05	14000000	14020000	14250000	14270000	27	0.5	HCMV_15578
chr11	14030000	14040000	chr11	14260000	14270000	23	9.04203322256017e-09	9.47807362488774e-07	14030000	14040000	14260000	14280000	41	1	HCMV_15579
chr11	14540000	14550000	chr11	14660000	14670000	35	5.83502470134536e-14	1.47929683952103e-11	14540000	14550000	14660000	14680000	55	1	HCMV_15582
chr11	15790000	15800000	chr11	16620000	16630000	12	1.6298926258346e-08	1.6192111217068e-06	15790000	15800000	16620000	16640000	20	1	HCMV_15584
chr11	15830000	15840000	chr11	16760000	16770000	9	1.83459759052384e-05	0.000850038	15830000	15850000	16760000	16770000	18	1	HCMV_15585
chr11	16040000	16050000	chr11	16620000	16630000	12	1.6696483043228e-07	1.32711302560782e-05	16040000	16060000	16620000	16630000	23	1	HCMV_15586
chr11	17800000	17810000	chr11	17830000	17840000	60	7.99386521542092e-11	1.23676705790181e-08	17800000	17820000	17830000	17840000	156	1	HCMV_15589
chr11	18030000	18040000	chr11	18080000	18090000	33	4.95359658132199e-07	3.52260376156715e-05	18030000	18040000	18080000	18100000	64	1	HCMV_15590
chr11	18130000	18140000	chr11	18340000	18350000	25	5.36759862105882e-08	4.77010028046998e-06	18120000	18140000	18340000	18350000	42	1	HCMV_15591
chr11	19100000	19110000	chr11	19730000	19740000	12	3.6516552994698e-06	0.00020729	19100000	19120000	19730000	19740000	22	1	HCMV_15601
chr11	19360000	19370000	chr11	19570000	19580000	11	9.58711114213591e-05	0.00351817	19360000	19370000	19570000	19590000	25	1	HCMV_15604
chr11	19390000	19400000	chr11	19460000	19470000	43	1.51950500444262e-10	2.23644130036041e-08	19380000	19400000	19460000	19470000	73	1	HCMV_15605
chr11	19400000	19410000	chr11	19540000	19550000	24	5.7972935292405e-08	5.11789617848197e-06	19390000	19410000	19540000	19550000	49	1	HCMV_15606
chr11	27200000	27210000	chr11	27380000	27390000	19	7.88337973706515e-06	0.000407325	27200000	27220000	27380000	27390000	34	1	HCMV_15613
chr11	27230000	27240000	chr11	27400000	27410000	16	3.09783006720317e-05	0.00133804	27220000	27240000	27400000	27410000	29	1	HCMV_15614
chr11	27540000	27550000	chr11	27690000	27700000	24	9.25343133374976e-07	6.14700351799353e-05	27540000	27550000	27680000	27700000	43	1	HCMV_15615
chr11	27700000	27710000	chr11	28700000	28710000	10	2.0141174926615e-06	0.000122594	27690000	27710000	28690000	28710000	18	0.5	HCMV_15616
chr11	27780000	27790000	chr11	27950000	27960000	34	2.73959579503183e-13	6.28763921570428e-11	27780000	27800000	27950000	27960000	68	1	HCMV_15620
chr11	27850000	27860000	chr11	28130000	28140000	14	5.18873436872942e-05	0.00208203	27850000	27870000	28130000	28140000	28	1	HCMV_15621
chr11	32840000	32850000	chr11	33060000	33070000	19	7.59123114534773e-07	5.15486517336053e-05	32840000	32860000	33060000	33070000	35	1	HCMV_15630
chr11	32910000	32920000	chr11	33020000	33030000	26	2.88885276086999e-05	0.00125988	32910000	32920000	33020000	33040000	48	1	HCMV_15631
chr11	33200000	33210000	chr11	33710000	33720000	14	2.44964203780531e-07	1.87182061949269e-05	33200000	33210000	33710000	33730000	27	1	HCMV_15634
chr11	33720000	33730000	chr11	33790000	33800000	43	4.29477510464434e-08	3.9000740004182e-06	33710000	33730000	33790000	33800000	72	1	HCMV_15638
chr11	33710000	33720000	chr11	33850000	33860000	20	0.000109085	0.00392787	33710000	33730000	33850000	33860000	41	1	HCMV_15639
chr11	33870000	33880000	chr11	34010000	34020000	22	1.99096078623021e-08	1.9412121482614e-06	33870000	33890000	34010000	34020000	39	1	HCMV_15640
chr11	33890000	33900000	chr11	33930000	33940000	32	5.0342945991675e-05	0.00202878	33890000	33900000	33920000	33940000	67	1	HCMV_15641
chr11	33890000	33900000	chr11	33980000	33990000	24	5.54546009886249e-07	3.8961115280412e-05	33890000	33900000	33980000	34000000	45	1	HCMV_15642
chr11	34170000	34180000	chr11	34510000	34520000	16	1.16692281942611e-08	1.19501816906664e-06	34170000	34180000	34500000	34520000	27	1	HCMV_15645
chr11	34620000	34630000	chr11	35380000	35390000	10	6.67811774513276e-06	0.000352226	34610000	34630000	35380000	35390000	20	1	HCMV_15648
chr11	34930000	34940000	chr11	35470000	35480000	12	3.94901897345618e-06	0.000221984	34930000	34940000	35460000	35480000	24	1	HCMV_15651
chr11	34990000	35000000	chr11	35380000	35390000	19	3.92364518772004e-09	4.42744758253024e-07	34990000	35010000	35380000	35390000	30	1	HCMV_15653
chr11	35100000	35110000	chr11	35390000	35400000	22	8.29706893522074e-08	7.07221593707472e-06	35090000	35110000	35390000	35410000	36	0.5	HCMV_15656
chr11	35210000	35220000	chr11	35430000	35440000	20	8.47162219643158e-08	7.20426996201054e-06	35210000	35230000	35430000	35440000	40	1	HCMV_15659
chr11	35500000	35510000	chr11	36050000	36060000	10	1.26232957496124e-05	0.000614511	35500000	35520000	36050000	36060000	20	1	HCMV_15661
chr11	35600000	35610000	chr11	36150000	36160000	12	7.05831870538544e-06	0.000369632	35600000	35620000	36150000	36160000	21	1	HCMV_15663
chr11	35640000	35650000	chr11	35750000	35760000	31	1.54708099716908e-05	0.000733069	35640000	35650000	35740000	35760000	58	1	HCMV_15665
chr11	35840000	35850000	chr11	36050000	36060000	24	1.51336576367193e-08	1.51363890146895e-06	35840000	35860000	36050000	36060000	43	1	HCMV_15667
chr11	36310000	36320000	chr11	36420000	36430000	25	1.17096042285288e-05	0.00057558	36310000	36320000	36410000	36430000	48	1	HCMV_15670
chr11	36590000	36600000	chr11	36760000	36770000	14	2.58391900153289e-06	0.000152727	36580000	36600000	36760000	36770000	25	1	HCMV_15672
chr11	36590000	36600000	chr11	36660000	36670000	24	7.60595245552666e-05	0.00288791	36590000	36600000	36650000	36670000	49	1	HCMV_15673
chr11	36720000	36730000	chr11	36760000	36770000	34	4.86009895378742e-05	0.00196862	36710000	36730000	36760000	36770000	57	1	HCMV_15674
chr11	43380000	43390000	chr11	43420000	43430000	32	3.64128409649007e-05	0.00153722	43380000	43390000	43410000	43430000	84	1	HCMV_15675
chr11	44350000	44360000	chr11	44440000	44450000	14	0.000141615	0.00490149	44340000	44360000	44440000	44450000	29	1	HCMV_15679
chr11	44650000	44660000	chr11	45120000	45130000	11	4.45205918769797e-06	0.000246731	44650000	44660000	45110000	45130000	22	1	HCMV_15681
chr11	44810000	44820000	chr11	44880000	44890000	33	1.57081285780038e-10	2.30587030844916e-08	44800000	44820000	44880000	44900000	51	0.5	HCMV_15683
chr11	44950000	44960000	chr11	45350000	45360000	13	4.67099626835769e-07	3.34276302626768e-05	44940000	44960000	45350000	45360000	23	1	HCMV_15684
chr11	45060000	45070000	chr11	45110000	45120000	52	2.36922068371559e-13	5.48672868441059e-11	45060000	45070000	45100000	45120000	88	1	HCMV_15686
chr11	45130000	45140000	chr11	45250000	45260000	16	5.26531129290347e-07	3.71799005451109e-05	45130000	45140000	45250000	45270000	33	1	HCMV_15687
chr11	45200000	45210000	chr11	45300000	45310000	36	2.21467020191298e-10	3.16533241280092e-08	45200000	45210000	45300000	45320000	80	1	HCMV_15688
chr11	45200000	45210000	chr11	45790000	45800000	9	0.000117536	0.00418462	45200000	45210000	45780000	45800000	18	1	HCMV_15689
chr11	45380000	45390000	chr11	45820000	45830000	12	5.53442190568233e-06	0.000298785	45370000	45390000	45820000	45830000	22	1	HCMV_15690
chr11	45980000	45990000	chr11	46140000	46150000	15	4.22260496429482e-06	0.000235492	45980000	45990000	46130000	46150000	30	1	HCMV_15695
chr11	46290000	46300000	chr11	46350000	46360000	39	5.58220139062235e-08	4.94373135325827e-06	46290000	46310000	46350000	46370000	107	0.5	HCMV_15696
chr11	46330000	46340000	chr11	46360000	46370000	71	7.17748103093782e-05	0.00274861	46320000	46340000	46360000	46370000	123	1	HCMV_15697
chr11	46440000	46450000	chr11	46540000	46550000	30	5.92841878998783e-06	0.0003174	46440000	46450000	46530000	46550000	56	1	HCMV_15699
chr11	47190000	47200000	chr11	47420000	47430000	19	9.52829789652928e-06	0.000480946	47190000	47210000	47420000	47430000	35	1	HCMV_15701
chr11	47950000	47960000	chr11	48060000	48070000	31	1.05505397819215e-08	1.09030076435231e-06	47950000	47970000	48060000	48070000	58	1	HCMV_15703
chr11	57590000	57600000	chr11	58100000	58110000	11	9.08744506580988e-06	0.000461327	57580000	57600000	58100000	58110000	20	1	HCMV_15707
chr11	58340000	58350000	chr11	58850000	58860000	10	6.37764624803977e-05	0.00248395	58340000	58350000	58840000	58860000	20	1	HCMV_15708
chr11	58670000	58680000	chr11	58840000	58850000	18	3.05276472189372e-07	2.28096766360158e-05	58670000	58680000	58830000	58850000	36	1	HCMV_15709
chr11	58670000	58680000	chr11	58900000	58910000	19	1.99135059085013e-09	2.37894983968022e-07	58670000	58680000	58900000	58920000	34	1	HCMV_15710
chr11	58930000	58940000	chr11	59190000	59200000	18	2.31913018645325e-10	3.30247737676771e-08	58930000	58940000	59190000	59210000	28	1	HCMV_15712
chr11	59440000	59450000	chr11	59520000	59530000	35	2.3765434837451e-08	2.27826207228095e-06	59430000	59450000	59520000	59530000	84	1	HCMV_15713
chr11	60750000	60760000	chr11	60830000	60840000	18	2.29621163133085e-06	0.000137612	60750000	60760000	60830000	60850000	34	1	HCMV_15715
chr11	61930000	61940000	chr11	62100000	62110000	14	5.33579717366697e-05	0.00213195	61920000	61940000	62100000	62110000	28	1	HCMV_15720
chr11	62100000	62110000	chr11	62320000	62330000	24	9.40887675683587e-09	9.82299375415025e-07	62100000	62120000	62320000	62330000	49	1	HCMV_15721
chr11	62470000	62480000	chr11	62530000	62540000	93	1.48951044674542e-16	5.40611317987075e-14	62470000	62480000	62520000	62540000	161	1	HCMV_15723
chr11	62640000	62650000	chr11	63430000	63440000	12	8.7869577625439e-07	5.87237798216526e-05	62630000	62650000	63430000	63440000	21	1	HCMV_15727
chr11	63410000	63420000	chr11	63430000	63440000	207	2.64805532282452e-07	2.00813785507546e-05	63400000	63420000	63430000	63440000	333	1	HCMV_15729
chr11	63780000	63790000	chr11	63860000	63870000	14	4.83579804366487e-05	0.00196012	63780000	63800000	63850000	63870000	28	0.5	HCMV_15731
chr11	63830000	63840000	chr11	63870000	63880000	31	3.66451901732097e-05	0.00154562	63820000	63840000	63870000	63890000	43	0.5	HCMV_15732
chr11	64120000	64130000	chr11	64370000	64380000	15	1.04846445564794e-07	8.73041410314696e-06	64120000	64130000	64370000	64390000	28	1	HCMV_15734
chr11	64330000	64340000	chr11	64350000	64360000	43	2.08538271277571e-05	0.000950321	64320000	64340000	64350000	64360000	68	1	HCMV_15737
chr11	64790000	64800000	chr11	64810000	64820000	116	1.15451517561159e-09	1.44609757381374e-07	64780000	64800000	64810000	64820000	187	1	HCMV_15741
chr11	65180000	65190000	chr11	65360000	65370000	22	0.000200352	0.00657263	65180000	65200000	65350000	65370000	45	0.5	HCMV_15744
chr11	65720000	65730000	chr11	65780000	65790000	40	2.45505177667592e-05	0.00109509	65720000	65740000	65780000	65800000	72	0.5	HCMV_15750
chr11	66340000	66350000	chr11	66600000	66610000	12	0.000159991	0.00543704	66330000	66350000	66600000	66610000	24	1	HCMV_15757
chr11	66820000	66830000	chr11	66840000	66850000	125	8.36445038581329e-12	1.52563125777118e-09	66810000	66830000	66840000	66850000	183	1	HCMV_15759
chr11	67230000	67240000	chr11	67350000	67360000	27	3.01101732310372e-07	2.25307075346062e-05	67230000	67250000	67350000	67360000	46	1	HCMV_15762
chr11	67390000	67400000	chr11	67440000	67450000	26	2.11704099544093e-06	0.000128101	67390000	67400000	67430000	67450000	49	1	HCMV_15763
chr11	67420000	67430000	chr11	67550000	67560000	14	7.80954272040953e-05	0.00295385	67420000	67440000	67550000	67560000	23	1	HCMV_15764
chr11	67610000	67620000	chr11	67720000	67730000	16	5.10334291359086e-08	4.55771959536196e-06	67610000	67630000	67720000	67730000	27	1	HCMV_15765
chr11	67890000	67900000	chr11	67910000	67920000	58	1.58092992809681e-08	1.57493931265123e-06	67880000	67900000	67910000	67920000	94	1	HCMV_15766
chr11	68160000	68170000	chr11	68200000	68210000	26	3.30013945666531e-07	2.4461327981863e-05	68160000	68170000	68200000	68220000	47	1	HCMV_15767
chr11	68410000	68420000	chr11	68620000	68630000	10	0.000102076	0.00371063	68410000	68430000	68620000	68630000	22	1	HCMV_15770
chr11	68450000	68460000	chr11	68470000	68480000	49	4.32314615825274e-08	3.92334994680711e-06	68440000	68460000	68470000	68480000	84	1	HCMV_15771
chr11	68440000	68450000	chr11	68620000	68630000	15	3.17528178314038e-05	0.00136679	68440000	68460000	68620000	68630000	29	1	HCMV_15773
chr11	68530000	68540000	chr11	68550000	68560000	85	2.14908906077843e-10	3.07870359412037e-08	68530000	68540000	68550000	68570000	125	1	HCMV_15774
chr11	69030000	69040000	chr11	69330000	69340000	11	2.07262273939284e-05	0.000945208	69030000	69050000	69330000	69350000	21	0.5	HCMV_15782
chr11	69560000	69570000	chr11	69590000	69600000	36	2.96216328350861e-08	2.78419181105647e-06	69560000	69570000	69590000	69610000	63	1	HCMV_15784
chr11	69810000	69820000	chr11	70030000	70040000	11	7.08736585293708e-07	4.84854952707839e-05	69810000	69830000	70030000	70040000	19	1	HCMV_15786
chr11	70050000	70060000	chr11	70150000	70160000	19	0.000169117	0.00569692	70050000	70060000	70150000	70170000	38	1	HCMV_15787
chr11	70310000	70320000	chr11	70360000	70370000	28	1.15976141611699e-06	7.51052140463507e-05	70310000	70330000	70360000	70370000	56	1	HCMV_15790
chr11	70330000	70340000	chr11	70470000	70480000	16	3.58341822168493e-06	0.000203844	70320000	70340000	70460000	70480000	29	0.5	HCMV_15791
chr11	70820000	70830000	chr11	71160000	71170000	12	0.00010735	0.00387412	70810000	70830000	71160000	71170000	21	1	HCMV_15792
chr11	70820000	70830000	chr11	71130000	71140000	14	3.34281003111903e-07	2.47502335139799e-05	70820000	70840000	71130000	71140000	26	1	HCMV_15793
chr11	70840000	70850000	chr11	71100000	71110000	10	3.98925669106877e-05	0.00166206	70830000	70850000	71100000	71110000	19	1	HCMV_15794
chr11	70850000	70860000	chr11	71130000	71140000	9	1.79238627038658e-05	0.000832948	70850000	70870000	71130000	71140000	18	1	HCMV_15795
chr11	70950000	70960000	chr11	71070000	71080000	16	1.15897869231878e-05	0.000570416	70950000	70960000	71060000	71080000	36	1	HCMV_15796
chr11	71150000	71160000	chr11	71270000	71280000	18	5.13979338096505e-06	0.000280077	71150000	71170000	71260000	71280000	38	0.5	HCMV_15797
chr11	71350000	71360000	chr11	71430000	71440000	12	1.00708572640688e-05	0.000504748	71350000	71360000	71430000	71450000	23	1	HCMV_15799
chr11	71510000	71520000	chr11	71630000	71640000	17	6.06433623107422e-06	0.000323826	71510000	71530000	71620000	71640000	35	0.5	HCMV_15800
chr11	71900000	71910000	chr11	71930000	71940000	79	1.38247394159584e-09	1.70525151257351e-07	71890000	71910000	71930000	71940000	151	1	HCMV_15803
chr11	73490000	73500000	chr11	73600000	73610000	34	1.84609555001766e-09	2.21976335399281e-07	73480000	73500000	73600000	73610000	49	1	HCMV_15812
chr11	73660000	73670000	chr11	73880000	73890000	14	1.37440008801072e-05	0.000661464	73660000	73680000	73880000	73890000	31	1	HCMV_15814
chr11	73690000	73700000	chr11	73760000	73770000	26	2.50917847049674e-06	0.000148852	73680000	73700000	73760000	73770000	52	1	HCMV_15815
chr11	73690000	73700000	chr11	73860000	73870000	17	3.59670182015063e-05	0.00152098	73690000	73700000	73850000	73870000	35	1	HCMV_15816
chr11	74100000	74110000	chr11	74290000	74300000	15	7.83330685776107e-05	0.00296173	74100000	74110000	74280000	74300000	30	1	HCMV_15818
chr11	74340000	74350000	chr11	74400000	74410000	42	2.17648149706585e-06	0.000131271	74340000	74350000	74390000	74410000	86	1	HCMV_15819
chr11	74630000	74640000	chr11	74660000	74670000	59	1.51874478811187e-07	1.21908140134916e-05	74630000	74640000	74650000	74670000	117	1	HCMV_15823
chr11	74870000	74880000	chr11	74910000	74920000	28	8.11469011554974e-05	0.00305234	74870000	74890000	74910000	74920000	63	1	HCMV_15828
chr11	74990000	75000000	chr11	75060000	75070000	38	2.51745813016568e-07	1.9176617320057e-05	74980000	75000000	75060000	75070000	66	1	HCMV_15829
chr11	75150000	75160000	chr11	75290000	75300000	23	9.35523632696464e-07	6.2055452227998e-05	75150000	75170000	75290000	75300000	42	1	HCMV_15830
chr11	75520000	75530000	chr11	75900000	75910000	17	9.6841750795055e-10	1.2300434870331e-07	75510000	75530000	75890000	75910000	27	0.5	HCMV_15835
chr11	76570000	76580000	chr11	76630000	76640000	21	0.000100287	0.00365558	76570000	76580000	76620000	76640000	54	1	HCMV_15839
chr11	76620000	76630000	chr11	76750000	76760000	19	2.3126163033709e-07	1.7771189131054e-05	76620000	76640000	76740000	76760000	37	0.5	HCMV_15840
chr11	76970000	76980000	chr11	77250000	77260000	10	0.000156319	0.00533058	76970000	76990000	77250000	77260000	22	1	HCMV_15843
chr11	77420000	77430000	chr11	77530000	77540000	27	4.1266280717388e-07	2.99120251801023e-05	77420000	77440000	77530000	77540000	57	1	HCMV_15846
chr11	78940000	78950000	chr11	79090000	79100000	15	6.32786761794835e-05	0.00246709	78940000	78950000	79090000	79110000	28	1	HCMV_15854
chr11	79400000	79410000	chr11	79810000	79820000	10	0.000151827	0.00520056	79400000	79420000	79810000	79820000	19	1	HCMV_15855
chr11	82430000	82440000	chr11	82610000	82620000	19	2.58560298583167e-05	0.00114505	82430000	82450000	82610000	82620000	33	1	HCMV_15857
chr11	82650000	82660000	chr11	82860000	82870000	18	9.44069028462647e-06	0.000477095	82650000	82670000	82860000	82870000	32	1	HCMV_15859
chr11	82690000	82700000	chr11	82780000	82790000	47	8.73795239113687e-14	2.15823907722998e-11	82680000	82700000	82780000	82790000	84	1	HCMV_15860
chr11	83050000	83060000	chr11	83530000	83540000	11	5.85785119561324e-06	0.000314122	83050000	83070000	83530000	83540000	20	1	HCMV_15861
chr11	84500000	84510000	chr11	84700000	84710000	13	2.1234295755437e-06	0.000128447	84500000	84510000	84690000	84710000	25	1	HCMV_15862
chr11	85560000	85570000	chr11	85770000	85780000	24	5.52620808425962e-09	6.05160135211991e-07	85560000	85580000	85770000	85780000	46	1	HCMV_15866
chr11	85750000	85760000	chr11	85980000	85990000	17	7.84789039007618e-05	0.00296655	85740000	85760000	85980000	85990000	33	1	HCMV_15870
chr11	86070000	86080000	chr11	86380000	86390000	15	1.45124723239648e-05	0.000693469	86070000	86090000	86380000	86390000	26	1	HCMV_15871
chr11	86100000	86110000	chr11	86620000	86630000	17	4.15206995703677e-09	4.66265563205672e-07	86100000	86120000	86620000	86630000	27	1	HCMV_15872
chr11	86270000	86280000	chr11	86620000	86630000	13	5.27129870826578e-05	0.00210995	86270000	86290000	86620000	86630000	24	1	HCMV_15874
chr11	86390000	86400000	chr11	86620000	86630000	19	6.6777466820351e-06	0.000352215	86380000	86400000	86620000	86630000	39	1	HCMV_15876
chr11	86620000	86630000	chr11	87090000	87100000	10	0.000286659	0.00887955	86620000	86630000	87080000	87100000	20	1	HCMV_15877
chr11	86740000	86750000	chr11	87000000	87010000	17	3.38477639649149e-07	2.50289845994992e-05	86740000	86750000	86990000	87010000	31	1	HCMV_15878
chr11	87150000	87160000	chr11	88070000	88080000	9	3.61487087046531e-05	0.00152751	87140000	87160000	88070000	88080000	17	1	HCMV_15881
chr11	87670000	87680000	chr11	88260000	88270000	12	2.33012460030817e-07	1.7891048725305e-05	87660000	87680000	88260000	88280000	22	0.5	HCMV_15882
chr11	93470000	93480000	chr11	94200000	94210000	11	4.55100563713235e-06	0.000251612	93470000	93480000	94200000	94220000	20	1	HCMV_15886
chr11	94520000	94530000	chr11	94580000	94590000	30	3.0332178018295e-06	0.000175891	94520000	94530000	94570000	94590000	65	1	HCMV_15892
chr11	94910000	94920000	chr11	95070000	95080000	17	0.000271496	0.00848275	94910000	94930000	95070000	95080000	34	1	HCMV_15894
chr11	95610000	95620000	chr11	95920000	95930000	16	2.5040426849005e-07	1.90853733619396e-05	95610000	95620000	95910000	95930000	29	1	HCMV_15897
chr11	100440000	100450000	chr11	100550000	100560000	23	7.1813872491117e-07	4.90551915770469e-05	100440000	100460000	100550000	100560000	44	1	HCMV_15903
chr11	101880000	101890000	chr11	101980000	101990000	73	8.98631820251792e-22	5.98153023540493e-19	101880000	101890000	101970000	101990000	113	1	HCMV_15905
chr11	102320000	102330000	chr11	102490000	102500000	16	3.05274893631638e-06	0.000176914	102320000	102330000	102490000	102510000	31	1	HCMV_15909
chr11	102380000	102390000	chr11	102470000	102480000	24	0.000291664	0.00901001	102380000	102400000	102470000	102480000	53	1	HCMV_15910
chr11	104830000	104840000	chr11	105670000	105680000	9	2.4905332705469e-05	0.0011089	104830000	104840000	105660000	105680000	17	1	HCMV_15915
chr11	105940000	105950000	chr11	106590000	106600000	12	3.82916267089833e-07	2.79628568426707e-05	105940000	105950000	106580000	106600000	21	1	HCMV_15916
chr11	108280000	108290000	chr11	108530000	108540000	14	5.2630687159978e-05	0.00210726	108270000	108290000	108530000	108540000	26	1	HCMV_15920
chr11	108560000	108570000	chr11	109560000	109570000	9	8.39332922058907e-06	0.000430338	108560000	108580000	109560000	109570000	17	1	HCMV_15922
chr11	110040000	110050000	chr11	110230000	110240000	18	6.76363587303723e-08	5.8834578041734e-06	110040000	110050000	110230000	110250000	36	1	HCMV_15924
chr11	110340000	110350000	chr11	110540000	110550000	24	1.84258912016883e-08	1.80930049089245e-06	110340000	110350000	110540000	110560000	38	1	HCMV_15927
chr11	110610000	110620000	chr11	111070000	111080000	11	8.93767514541325e-06	0.000454685	110600000	110620000	111070000	111080000	21	1	HCMV_15931
chr11	110630000	110640000	chr11	111100000	111110000	11	6.94087688689723e-06	0.000364246	110630000	110650000	111100000	111110000	21	1	HCMV_15932
chr11	111840000	111850000	chr11	111890000	111900000	33	7.15141590441541e-05	0.00274004	111840000	111850000	111880000	111900000	72	1	HCMV_15936
chr11	112160000	112170000	chr11	112340000	112350000	25	1.98510894775671e-09	2.37199767291845e-07	112160000	112170000	112340000	112360000	41	1	HCMV_15940
chr11	112420000	112430000	chr11	113180000	113190000	8	0.000158936	0.00540613	112420000	112440000	113180000	113190000	16	1	HCMV_15942
chr11	112430000	112440000	chr11	113050000	113060000	12	5.03434788022234e-07	3.57293119503836e-05	112430000	112450000	113050000	113070000	22	0.5	HCMV_15943
chr11	112460000	112470000	chr11	112830000	112840000	26	1.86437542228088e-17	7.59128398124368e-15	112460000	112480000	112830000	112840000	36	1	HCMV_15944
chr11	112650000	112660000	chr11	113060000	113070000	15	2.31526102961975e-08	2.22509200238664e-06	112650000	112670000	113060000	113070000	26	1	HCMV_15945
chr11	113180000	113190000	chr11	113250000	113260000	27	1.09149405333814e-05	0.000541434	113180000	113190000	113250000	113270000	60	1	HCMV_15947
chr11	113180000	113190000	chr11	113310000	113320000	26	7.49128374510285e-09	7.98024067863079e-07	113180000	113190000	113300000	113320000	40	1	HCMV_15948
chr11	113760000	113770000	chr11	114150000	114160000	15	5.34171585600997e-07	3.76669768213909e-05	113760000	113770000	114150000	114170000	29	1	HCMV_15949
chr11	113880000	113890000	chr11	114070000	114080000	16	3.15628017694421e-05	0.00135975	113870000	113890000	114070000	114080000	27	1	HCMV_15950
chr11	114150000	114160000	chr11	114460000	114470000	16	1.07104997039469e-06	7.00007262170951e-05	114150000	114170000	114460000	114470000	33	1	HCMV_15951
chr11	114150000	114160000	chr11	114600000	114610000	13	1.11959312407161e-06	7.28137087206637e-05	114150000	114160000	114590000	114610000	24	1	HCMV_15952
chr11	116350000	116360000	chr11	116510000	116520000	14	1.4164993854876e-05	0.000679076	116340000	116360000	116510000	116520000	30	1	HCMV_15955
chr11	116370000	116380000	chr11	116510000	116520000	16	1.95585503239692e-07	1.5289463868777e-05	116370000	116390000	116510000	116520000	29	1	HCMV_15956
chr11	116610000	116620000	chr11	116970000	116980000	15	1.80153438740674e-06	0.000111094	116610000	116620000	116970000	116990000	25	1	HCMV_15957
chr11	117060000	117070000	chr11	117100000	117110000	55	9.12596265225091e-08	7.70545672837131e-06	117050000	117070000	117100000	117110000	84	1	HCMV_15960
chr11	117290000	117300000	chr11	117810000	117820000	14	1.38151381641721e-08	1.39299855474114e-06	117290000	117310000	117810000	117820000	23	1	HCMV_15962
chr11	117310000	117320000	chr11	117620000	117630000	9	0.000106522	0.00384868	117310000	117330000	117620000	117630000	18	1	HCMV_15963
chr11	117390000	117400000	chr11	117670000	117680000	17	4.66531268497457e-09	5.18646290645572e-07	117390000	117410000	117670000	117680000	29	1	HCMV_15964
chr11	117480000	117490000	chr11	117680000	117690000	14	2.33350556134598e-07	1.79141834462692e-05	117480000	117490000	117670000	117690000	27	1	HCMV_15965
chr11	117710000	117720000	chr11	117840000	117850000	11	9.63857915632915e-05	0.00353416	117700000	117720000	117840000	117860000	24	0.5	HCMV_15966
chr11	117770000	117780000	chr11	117810000	117820000	47	5.92645291231097e-09	6.45092116397378e-07	117770000	117790000	117810000	117820000	79	1	HCMV_15967
chr11	117810000	117820000	chr11	117920000	117930000	38	6.73893043595933e-16	2.24485064817802e-13	117810000	117820000	117910000	117930000	69	1	HCMV_15968
chr11	118010000	118020000	chr11	118050000	118060000	23	2.40141833914935e-05	0.00107428	118010000	118020000	118040000	118060000	59	1	HCMV_15969
chr11	118160000	118170000	chr11	118220000	118230000	27	3.88817717304983e-05	0.00162611	118160000	118180000	118210000	118230000	64	0.5	HCMV_15970
chr11	118240000	118250000	chr11	118440000	118450000	27	6.96537994113565e-07	4.77332394412696e-05	118240000	118250000	118430000	118450000	52	1	HCMV_15972
chr11	118360000	118370000	chr11	118380000	118390000	118	1.79665388452052e-14	4.9139159883615e-12	118350000	118370000	118380000	118390000	164	1	HCMV_15973
chr11	118380000	118390000	chr11	118430000	118440000	44	4.77839055441137e-07	3.41159644396391e-05	118380000	118390000	118430000	118450000	85	1	HCMV_15974
chr11	118650000	118660000	chr11	118860000	118870000	27	6.31150233452228e-10	8.30352783978949e-08	118650000	118660000	118850000	118870000	46	1	HCMV_15976
chr11	118780000	118790000	chr11	118840000	118850000	71	2.62677102472156e-09	3.06632999877611e-07	118780000	118790000	118840000	118860000	139	1	HCMV_15977
chr11	119350000	119360000	chr11	119400000	119410000	30	8.35152203274672e-11	1.28735690231466e-08	119350000	119360000	119400000	119420000	48	1	HCMV_15979
chr11	119410000	119420000	chr11	119480000	119490000	26	4.18750833449396e-07	3.0308395145742e-05	119400000	119420000	119480000	119490000	47	1	HCMV_15980
chr11	119450000	119460000	chr11	119480000	119490000	59	1.25811382806569e-07	1.02861814908579e-05	119450000	119460000	119480000	119500000	90	1	HCMV_15981
chr11	120200000	120210000	chr11	120830000	120840000	9	0.000140477	0.00486832	120200000	120210000	120820000	120840000	17	1	HCMV_15983
chr11	120230000	120240000	chr11	120250000	120260000	76	2.07562017233924e-10	2.98199404746586e-08	120220000	120240000	120250000	120260000	140	1	HCMV_15984
chr11	120380000	120390000	chr11	120670000	120680000	14	1.17044364621965e-06	7.57250176327086e-05	120380000	120390000	120670000	120690000	26	1	HCMV_15985
chr11	120430000	120440000	chr11	120800000	120810000	11	6.47937669664232e-05	0.00251791	120430000	120440000	120800000	120820000	21	1	HCMV_15986
chr11	120570000	120580000	chr11	120820000	120830000	13	9.98589432683959e-06	0.000501035	120560000	120580000	120820000	120830000	24	1	HCMV_15987
chr11	121330000	121340000	chr11	122010000	122020000	10	3.10739072331359e-05	0.00134162	121320000	121340000	122000000	122020000	19	0.5	HCMV_15989
chr11	121520000	121530000	chr11	122210000	122220000	11	4.13239598839471e-06	0.000231016	121520000	121530000	122210000	122230000	20	1	HCMV_15995
chr11	121540000	121550000	chr11	122000000	122010000	14	7.82057323560427e-08	6.70463702824643e-06	121540000	121560000	122000000	122010000	27	1	HCMV_15996
chr11	122450000	122460000	chr11	122880000	122890000	10	5.23835402460383e-05	0.00209887	122450000	122460000	122870000	122890000	20	1	HCMV_16004
chr11	123520000	123530000	chr11	123560000	123570000	48	7.55313359221707e-08	6.49854737791535e-06	123520000	123530000	123560000	123580000	77	1	HCMV_16013
chr11	123610000	123620000	chr11	124110000	124120000	9	0.000288949	0.00893975	123610000	123620000	124110000	124130000	18	1	HCMV_16014
chr11	123950000	123960000	chr11	124490000	124500000	11	6.92128569838669e-06	0.000363342	123940000	123960000	124480000	124500000	20	0.5	HCMV_16015
chr11	124280000	124290000	chr11	124540000	124550000	16	5.08543995859261e-06	0.000277461	124270000	124290000	124540000	124550000	30	1	HCMV_16016
chr11	124740000	124750000	chr11	125210000	125220000	11	4.79823335082397e-05	0.00194709	124730000	124750000	125210000	125230000	20	0.5	HCMV_16018
chr11	124740000	124750000	chr11	124940000	124950000	18	1.65277505933276e-06	0.000102924	124740000	124750000	124930000	124950000	34	1	HCMV_16019
chr11	124820000	124830000	chr11	125230000	125240000	15	4.907558111015e-09	5.43220459545176e-07	124820000	124830000	125220000	125240000	29	1	HCMV_16022
chr11	124980000	124990000	chr11	125220000	125230000	25	5.68619059264907e-11	9.028580395887e-09	124980000	124990000	125210000	125230000	41	1	HCMV_16024
chr11	125520000	125530000	chr11	125750000	125760000	20	1.21700156021569e-08	1.24150619184652e-06	125520000	125530000	125750000	125770000	34	1	HCMV_16027
chr11	126630000	126640000	chr11	126860000	126870000	19	6.47098980957321e-06	0.000342692	126630000	126650000	126850000	126870000	34	0.5	HCMV_16032
chr11	127350000	127360000	chr11	127890000	127900000	10	1.87990785106026e-05	0.0008683	127340000	127360000	127890000	127900000	19	1	HCMV_16033
chr11	128850000	128860000	chr11	129190000	129200000	10	0.000171438	0.00576293	128840000	128860000	129190000	129200000	20	1	HCMV_16044
chr11	129240000	129250000	chr11	129730000	129740000	11	1.11041672204864e-05	0.00054963	129230000	129250000	129730000	129740000	22	1	HCMV_16046
chr11	129240000	129250000	chr11	129500000	129510000	13	6.7559777597192e-06	0.000355821	129240000	129250000	129500000	129520000	24	1	HCMV_16047
chr11	129710000	129720000	chr11	129730000	129740000	122	9.19373260643201e-11	1.40692258303209e-08	129700000	129720000	129730000	129740000	189	1	HCMV_16048
chr11	129760000	129770000	chr11	129990000	130000000	22	4.77355617224964e-11	7.68287672164677e-09	129760000	129770000	129980000	130000000	42	1	HCMV_16049
chr11	129790000	129800000	chr11	130070000	130080000	15	1.45303453698317e-06	9.18018537904005e-05	129780000	129800000	130070000	130080000	27	1	HCMV_16050
chr11	129840000	129850000	chr11	130010000	130020000	14	4.23604203063501e-06	0.000236159	129840000	129850000	130010000	130030000	25	1	HCMV_16052
chr11	130860000	130870000	chr11	131380000	131390000	9	7.44770343042898e-05	0.00283635	130860000	130880000	131380000	131390000	18	1	HCMV_16061
chr11	130870000	130880000	chr11	131260000	131270000	11	5.16178569021726e-05	0.00207291	130870000	130880000	131250000	131270000	21	1	HCMV_16062
chr11	130880000	130890000	chr11	131290000	131300000	9	7.68843310446245e-05	0.00291458	130870000	130890000	131290000	131300000	19	1	HCMV_16063
chr11	130900000	130910000	chr11	131370000	131380000	10	6.20417722370016e-06	0.000330369	130890000	130910000	131370000	131380000	19	1	HCMV_16064
chr11	130930000	130940000	chr11	131290000	131300000	10	0.000192984	0.00636766	130930000	130950000	131290000	131300000	19	1	HCMV_16065
chr11	130940000	130950000	chr11	131090000	131100000	18	1.4005579734326e-07	1.13289188803468e-05	130940000	130950000	131080000	131100000	34	1	HCMV_16066
chr11	131120000	131130000	chr11	131530000	131540000	10	6.3201036585398e-05	0.00246452	131110000	131130000	131530000	131550000	19	0.5	HCMV_16067
chr11	131120000	131130000	chr11	131280000	131290000	14	0.000184691	0.00613578	131120000	131130000	131280000	131300000	25	1	HCMV_16068
chr11	131450000	131460000	chr11	131540000	131550000	31	5.9527111270444e-17	2.27765278168683e-14	131440000	131460000	131540000	131550000	48	1	HCMV_16069
chr11	131610000	131620000	chr11	131720000	131730000	26	4.70875352412126e-08	4.23817294389243e-06	131610000	131620000	131720000	131740000	46	1	HCMV_16070
chr11	132000000	132010000	chr11	132930000	132940000	10	8.14957725574815e-07	5.4915348005987e-05	132000000	132020000	132930000	132940000	20	1	HCMV_16072
chr11	132150000	132160000	chr11	132680000	132690000	9	9.14640288998216e-05	0.00337948	132140000	132160000	132670000	132690000	18	0.5	HCMV_16073
chr11	132170000	132180000	chr11	132930000	132940000	12	7.5418485749062e-08	6.49030221143665e-06	132170000	132190000	132930000	132940000	20	1	HCMV_16074
chr11	132420000	132430000	chr11	132930000	132940000	9	0.000115125	0.00411215	132420000	132440000	132930000	132940000	17	1	HCMV_16075
chr11	132930000	132940000	chr11	133720000	133730000	8	6.33478078528768e-05	0.0024694	132930000	132950000	133720000	133730000	15	1	HCMV_16077
chr11	133010000	133020000	chr11	133700000	133710000	11	4.06601952706337e-08	3.71112081526412e-06	133000000	133020000	133700000	133710000	19	1	HCMV_16078
chr11	310000	320000	chr11	480000	490000	13	0.000114715	0.00409963	310000	320000	480000	490000	13	1	HCMV_16083
chr11	370000	380000	chr11	500000	510000	12	0.000103996	0.00376995	370000	380000	500000	510000	12	1	HCMV_16085
chr11	480000	490000	chr11	500000	510000	93	2.64434078594241e-21	1.66932137118228e-18	480000	490000	500000	510000	93	1	HCMV_16087
chr11	530000	540000	chr11	550000	560000	55	6.46638479582752e-09	6.97728565173671e-07	530000	540000	550000	560000	55	1	HCMV_16088
chr11	640000	650000	chr11	660000	670000	49	2.77108074813746e-08	2.61904871385172e-06	640000	650000	660000	670000	49	1	HCMV_16094
chr11	860000	870000	chr11	920000	930000	18	0.000105874	0.00382878	860000	870000	920000	930000	18	1	HCMV_16101
chr11	920000	930000	chr11	1010000	1020000	18	3.35912172803566e-05	0.0014349	920000	930000	1010000	1020000	18	1	HCMV_16102
chr11	990000	1000000	chr11	1050000	1060000	20	0.000259229	0.00815916	990000	1000000	1050000	1060000	20	1	HCMV_16104
chr11	1030000	1040000	chr11	1050000	1060000	46	9.76630269774252e-08	8.18941644575849e-06	1030000	1040000	1050000	1060000	46	1	HCMV_16105
chr11	1100000	1110000	chr11	1220000	1230000	8	0.000252979	0.00799349	1100000	1110000	1220000	1230000	8	1	HCMV_16108
chr11	1100000	1110000	chr11	1280000	1290000	9	0.000203676	0.00666406	1100000	1110000	1280000	1290000	9	1	HCMV_16109
chr11	1120000	1130000	chr11	1140000	1150000	36	3.10787306862757e-12	6.08243570409006e-10	1120000	1130000	1140000	1150000	36	1	HCMV_16110
chr11	1120000	1130000	chr11	1210000	1220000	7	0.000200857	0.00658627	1120000	1130000	1210000	1220000	7	1	HCMV_16111
chr11	1140000	1150000	chr11	1240000	1250000	8	0.000156771	0.00534373	1140000	1150000	1240000	1250000	8	1	HCMV_16112
chr11	1220000	1230000	chr11	1330000	1340000	9	0.000279652	0.00869728	1220000	1230000	1330000	1340000	9	1	HCMV_16113
chr11	1220000	1230000	chr11	1520000	1530000	7	0.00012709	0.00447182	1220000	1230000	1520000	1530000	7	1	HCMV_16114
chr11	1290000	1300000	chr11	1350000	1360000	12	0.000283572	0.00879907	1290000	1300000	1350000	1360000	12	1	HCMV_16115
chr11	1370000	1380000	chr11	1400000	1410000	26	9.76556938824984e-09	1.0160674373579e-06	1370000	1380000	1400000	1410000	26	1	HCMV_16118
chr11	1430000	1440000	chr11	1460000	1470000	10	0.00032864	0.00995268	1430000	1440000	1460000	1470000	10	1	HCMV_16119
chr11	1560000	1570000	chr11	1780000	1790000	12	0.000107977	0.00389336	1560000	1570000	1780000	1790000	12	1	HCMV_16120
chr11	1660000	1670000	chr11	1830000	1840000	10	9.43158271514339e-05	0.00346909	1660000	1670000	1830000	1840000	10	1	HCMV_16122
chr11	1660000	1670000	chr11	1910000	1920000	7	0.000149398	0.00512868	1660000	1670000	1910000	1920000	7	1	HCMV_16123
chr11	1680000	1690000	chr11	1880000	1890000	7	1.86820930669852e-05	0.000863634	1680000	1690000	1880000	1890000	7	1	HCMV_16124
chr11	1700000	1710000	chr11	2000000	2010000	6	0.000318483	0.00969737	1700000	1710000	2000000	2010000	6	1	HCMV_16125
chr11	1740000	1750000	chr11	1790000	1800000	26	9.59316886415297e-05	0.00351997	1740000	1750000	1790000	1800000	26	1	HCMV_16127
chr11	1780000	1790000	chr11	2000000	2010000	11	7.77788340826048e-05	0.00294358	1780000	1790000	2000000	2010000	11	1	HCMV_16129
chr11	1860000	1870000	chr11	1880000	1890000	21	0.000211346	0.00687355	1860000	1870000	1880000	1890000	21	1	HCMV_16130
chr11	1870000	1880000	chr11	2160000	2170000	7	0.000247141	0.00783946	1870000	1880000	2160000	2170000	7	1	HCMV_16132
chr11	1900000	1910000	chr11	2170000	2180000	9	4.15617827447998e-05	0.00172123	1900000	1910000	2170000	2180000	9	1	HCMV_16133
chr11	1960000	1970000	chr11	2020000	2030000	35	1.68985204882825e-05	0.000791346	1960000	1970000	2020000	2030000	35	1	HCMV_16134
chr11	1960000	1970000	chr11	2200000	2210000	11	3.16209908080513e-05	0.00136194	1960000	1970000	2200000	2210000	11	1	HCMV_16135
chr11	2180000	2190000	chr11	2200000	2210000	24	0.000228222	0.00733195	2180000	2190000	2200000	2210000	24	1	HCMV_16137
chr11	2240000	2250000	chr11	2400000	2410000	18	1.84364367886923e-06	0.000113382	2240000	2250000	2400000	2410000	18	1	HCMV_16138
chr11	2260000	2270000	chr11	2290000	2300000	36	0.000204794	0.00669479	2260000	2270000	2290000	2300000	36	1	HCMV_16139
chr11	2290000	2300000	chr11	2310000	2320000	39	1.49793864997478e-05	0.000712729	2290000	2300000	2310000	2320000	39	1	HCMV_16140
chr11	2290000	2300000	chr11	2540000	2550000	9	0.000278919	0.0086782	2290000	2300000	2540000	2550000	9	1	HCMV_16142
chr11	2290000	2300000	chr11	2950000	2960000	9	2.45427092981946e-05	0.00109479	2290000	2300000	2950000	2960000	9	1	HCMV_16143
chr11	2330000	2340000	chr11	2540000	2550000	9	0.000140657	0.00487355	2330000	2340000	2540000	2550000	9	1	HCMV_16144
chr11	2450000	2460000	chr11	2720000	2730000	11	0.000253732	0.00801362	2450000	2460000	2720000	2730000	11	1	HCMV_16145
chr11	2450000	2460000	chr11	2950000	2960000	12	4.3694370184603e-07	3.14910844251685e-05	2450000	2460000	2950000	2960000	12	1	HCMV_16146
chr11	2460000	2470000	chr11	2510000	2520000	18	0.000110291	0.00396504	2460000	2470000	2510000	2520000	18	1	HCMV_16147
chr11	2550000	2560000	chr11	2570000	2580000	36	2.62432521771536e-05	0.00115958	2550000	2560000	2570000	2580000	36	1	HCMV_16148
chr11	2550000	2560000	chr11	2820000	2830000	9	7.79417641907952e-06	0.000403233	2550000	2560000	2820000	2830000	9	1	HCMV_16151
chr11	2570000	2580000	chr11	2720000	2730000	14	4.09619753323771e-06	0.000229285	2570000	2580000	2720000	2730000	14	1	HCMV_16154
chr11	2720000	2730000	chr11	2760000	2770000	31	2.22717424906404e-06	0.000133954	2720000	2730000	2760000	2770000	31	1	HCMV_16158
chr11	2780000	2790000	chr11	2850000	2860000	18	1.86790772701176e-06	0.000114708	2780000	2790000	2850000	2860000	18	1	HCMV_16160
chr11	2950000	2960000	chr11	3050000	3060000	18	5.39529044533083e-05	0.00215242	2950000	2960000	3050000	3060000	18	1	HCMV_16164
chr11	2980000	2990000	chr11	3010000	3020000	51	2.92626039447677e-05	0.00127399	2980000	2990000	3010000	3020000	51	1	HCMV_16167
chr11	3010000	3020000	chr11	3100000	3110000	14	0.000252014	0.00796767	3010000	3020000	3100000	3110000	14	1	HCMV_16168
chr11	3170000	3180000	chr11	3440000	3450000	19	3.29483558762236e-10	4.56775343180707e-08	3170000	3180000	3440000	3450000	19	1	HCMV_16173
chr11	3440000	3450000	chr11	3620000	3630000	15	9.55279983397384e-05	0.00350734	3440000	3450000	3620000	3630000	15	1	HCMV_16175
chr11	3490000	3500000	chr11	3660000	3670000	12	3.48036252406362e-05	0.00147902	3490000	3500000	3660000	3670000	12	1	HCMV_16176
chr11	3500000	3510000	chr11	3600000	3610000	11	1.13435350480015e-05	0.000560021	3500000	3510000	3600000	3610000	11	1	HCMV_16177
chr11	3520000	3530000	chr11	3600000	3610000	12	5.69520279487908e-05	0.00225456	3520000	3530000	3600000	3610000	12	1	HCMV_16178
chr11	3660000	3670000	chr11	3700000	3710000	29	0.000225481	0.00725792	3660000	3670000	3700000	3710000	29	1	HCMV_16179
chr11	3970000	3980000	chr11	4110000	4120000	21	0.00016471	0.00557265	3970000	3980000	4110000	4120000	21	1	HCMV_16190
chr11	4180000	4190000	chr11	4530000	4540000	9	0.000207756	0.00677563	4180000	4190000	4530000	4540000	9	1	HCMV_16191
chr11	4180000	4190000	chr11	4590000	4600000	11	2.00056038247778e-06	0.000121865	4180000	4190000	4590000	4600000	11	1	HCMV_16192
chr11	4200000	4210000	chr11	5020000	5030000	8	8.20165447204351e-05	0.00307973	4200000	4210000	5020000	5030000	8	1	HCMV_16193
chr11	4230000	4240000	chr11	4620000	4630000	9	0.000296644	0.00913772	4230000	4240000	4620000	4630000	9	1	HCMV_16194
chr11	4410000	4420000	chr11	4500000	4510000	17	4.00506325993886e-06	0.000224754	4410000	4420000	4500000	4510000	17	1	HCMV_16195
chr11	4410000	4420000	chr11	4560000	4570000	17	3.88335297679604e-05	0.00162441	4410000	4420000	4560000	4570000	17	1	HCMV_16196
chr11	4620000	4630000	chr11	5130000	5140000	9	0.000112089	0.00402009	4620000	4630000	5130000	5140000	9	1	HCMV_16197
chr11	4640000	4650000	chr11	5700000	5710000	8	8.38712892486242e-05	0.00313842	4640000	4650000	5700000	5710000	8	1	HCMV_16198
chr11	5390000	5400000	chr11	5830000	5840000	8	0.000195827	0.00644733	5390000	5400000	5830000	5840000	8	1	HCMV_16201
chr11	5510000	5520000	chr11	5820000	5830000	9	0.000131377	0.00459869	5510000	5520000	5820000	5830000	9	1	HCMV_16204
chr11	5620000	5630000	chr11	6500000	6510000	8	0.000206646	0.00674558	5620000	5630000	6500000	6510000	8	1	HCMV_16206
chr11	5980000	5990000	chr11	6340000	6350000	14	6.03599731796057e-06	0.000322463	5980000	5990000	6340000	6350000	14	1	HCMV_16207
chr11	6060000	6070000	chr11	6250000	6260000	17	2.46461267545856e-05	0.0010988	6060000	6070000	6250000	6260000	17	1	HCMV_16208
chr11	6070000	6080000	chr11	6290000	6300000	13	4.8797248364819e-05	0.00197532	6070000	6080000	6290000	6300000	13	1	HCMV_16209
chr11	6090000	6100000	chr11	6340000	6350000	14	2.93466739732192e-05	0.00127704	6090000	6100000	6340000	6350000	14	1	HCMV_16210
chr11	6290000	6300000	chr11	6340000	6350000	44	2.83878643408615e-06	0.000165915	6290000	6300000	6340000	6350000	44	1	HCMV_16212
chr11	6440000	6450000	chr11	6470000	6480000	32	0.000226824	0.00729402	6440000	6450000	6470000	6480000	32	1	HCMV_16215
chr11	6470000	6480000	chr11	6500000	6510000	50	1.51044139292165e-05	0.000717902	6470000	6480000	6500000	6510000	50	1	HCMV_16217
chr11	6550000	6560000	chr11	6670000	6680000	24	1.4120793648968e-06	8.94790384742706e-05	6550000	6560000	6670000	6680000	24	1	HCMV_16219
chr11	6620000	6630000	chr11	7660000	7670000	9	4.62925533778621e-05	0.00188799	6620000	6630000	7660000	7670000	9	1	HCMV_16222
chr11	6810000	6820000	chr11	6940000	6950000	20	0.000147289	0.00506707	6810000	6820000	6940000	6950000	20	1	HCMV_16223
chr11	7090000	7100000	chr11	7910000	7920000	8	0.00018826	0.00623638	7090000	7100000	7910000	7920000	8	1	HCMV_16229
chr11	7110000	7120000	chr11	7450000	7460000	11	9.90535789159191e-06	0.000497514	7110000	7120000	7450000	7460000	11	1	HCMV_16230
chr11	7120000	7130000	chr11	7910000	7920000	9	4.07403609011011e-05	0.00169224	7120000	7130000	7910000	7920000	9	1	HCMV_16231
chr11	7130000	7140000	chr11	7690000	7700000	9	7.67049089814285e-05	0.00290875	7130000	7140000	7690000	7700000	9	1	HCMV_16232
chr11	7140000	7150000	chr11	7580000	7590000	9	0.000177146	0.00592362	7140000	7150000	7580000	7590000	9	1	HCMV_16233
chr11	7170000	7180000	chr11	7470000	7480000	17	2.31394854901823e-08	2.22391842442341e-06	7170000	7180000	7470000	7480000	17	1	HCMV_16234
chr11	7460000	7470000	chr11	7690000	7700000	14	8.32794198080093e-05	0.00311947	7460000	7470000	7690000	7700000	14	1	HCMV_16235
chr11	7470000	7480000	chr11	7530000	7540000	23	4.94052560420704e-05	0.0019965	7470000	7480000	7530000	7540000	23	1	HCMV_16236
chr11	7470000	7480000	chr11	7670000	7680000	13	1.1668913944581e-05	0.000573835	7470000	7480000	7670000	7680000	13	1	HCMV_16237
chr11	7550000	7560000	chr11	7570000	7580000	54	0.00013255	0.00463361	7550000	7560000	7570000	7580000	54	1	HCMV_16238
chr11	7550000	7560000	chr11	7910000	7920000	11	8.37736285581174e-05	0.0031353	7550000	7560000	7910000	7920000	11	1	HCMV_16239
chr11	7570000	7580000	chr11	8000000	8010000	11	2.43314982202462e-05	0.00108658	7570000	7580000	8000000	8010000	11	1	HCMV_16241
chr11	7600000	7610000	chr11	8000000	8010000	12	2.62590517765945e-05	0.00116015	7600000	7610000	8000000	8010000	12	1	HCMV_16242
chr11	7710000	7720000	chr11	8000000	8010000	11	0.000256361	0.008083	7710000	7720000	8000000	8010000	11	1	HCMV_16243
chr11	7910000	7920000	chr11	7960000	7970000	30	3.44021254946735e-05	0.00146435	7910000	7920000	7960000	7970000	30	1	HCMV_16244
chr11	8180000	8190000	chr11	8700000	8710000	10	0.000139866	0.00485051	8180000	8190000	8700000	8710000	10	1	HCMV_16246
chr11	8240000	8250000	chr11	8340000	8350000	21	6.0543883769669e-05	0.00237544	8240000	8250000	8340000	8350000	21	1	HCMV_16247
chr11	8240000	8250000	chr11	8730000	8740000	11	8.41727983950561e-05	0.00314825	8240000	8250000	8730000	8740000	11	1	HCMV_16248
chr11	8250000	8260000	chr11	8290000	8300000	22	4.67247278535954e-05	0.00190304	8250000	8260000	8290000	8300000	22	1	HCMV_16249
chr11	8250000	8260000	chr11	8600000	8610000	11	2.3603196515992e-05	0.00105838	8250000	8260000	8600000	8610000	11	1	HCMV_16250
chr11	8270000	8280000	chr11	8610000	8620000	10	0.000146125	0.00503284	8270000	8280000	8610000	8620000	10	1	HCMV_16252
chr11	8310000	8320000	chr11	8580000	8590000	11	0.000114204	0.00408389	8310000	8320000	8580000	8590000	11	1	HCMV_16254
chr11	8310000	8320000	chr11	8700000	8710000	15	7.6394850917059e-06	0.00039622	8310000	8320000	8700000	8710000	15	1	HCMV_16255
chr11	8350000	8360000	chr11	8620000	8630000	12	3.29657008372438e-05	0.00141164	8350000	8360000	8620000	8630000	12	1	HCMV_16256
chr11	8350000	8360000	chr11	8860000	8870000	11	9.01811487702063e-06	0.000458216	8350000	8360000	8860000	8870000	11	1	HCMV_16257
chr11	8350000	8360000	chr11	8930000	8940000	9	0.000186654	0.00619125	8350000	8360000	8930000	8940000	9	1	HCMV_16258
chr11	8380000	8390000	chr11	8580000	8590000	13	2.30053417573021e-07	1.76880215753622e-05	8380000	8390000	8580000	8590000	13	1	HCMV_16259
chr11	8400000	8410000	chr11	8580000	8590000	16	1.05266762155248e-08	1.08805020789573e-06	8400000	8410000	8580000	8590000	16	1	HCMV_16260
chr11	8680000	8690000	chr11	8930000	8940000	18	7.78217720475848e-05	0.00294498	8680000	8690000	8930000	8940000	18	1	HCMV_16264
chr11	8980000	8990000	chr11	9110000	9120000	34	7.12730139264606e-10	9.28118257290603e-08	8980000	8990000	9110000	9120000	34	1	HCMV_16269
chr11	8980000	8990000	chr11	9480000	9490000	11	4.9993104167109e-05	0.00201697	8980000	8990000	9480000	9490000	11	1	HCMV_16270
chr11	9020000	9030000	chr11	9350000	9360000	11	0.000114419	0.00409056	9020000	9030000	9350000	9360000	11	1	HCMV_16275
chr11	9030000	9040000	chr11	9590000	9600000	13	1.91376976465788e-06	0.00011717	9030000	9040000	9590000	9600000	13	1	HCMV_16276
chr11	9250000	9260000	chr11	9480000	9490000	19	4.89620605968305e-05	0.00198116	9250000	9260000	9480000	9490000	19	1	HCMV_16283
chr11	9260000	9270000	chr11	9400000	9410000	35	0.000107704	0.00388479	9260000	9270000	9400000	9410000	35	1	HCMV_16284
chr11	9330000	9340000	chr11	9480000	9490000	24	7.67753868022114e-05	0.00291106	9330000	9340000	9480000	9490000	24	1	HCMV_16287
chr11	9350000	9360000	chr11	9400000	9410000	71	4.98037331114491e-09	5.50617174054125e-07	9350000	9360000	9400000	9410000	71	1	HCMV_16288
chr11	9550000	9560000	chr11	9770000	9780000	15	1.528563425872e-05	0.000725425	9550000	9560000	9770000	9780000	15	1	HCMV_16291
chr11	9570000	9580000	chr11	9740000	9750000	20	9.98447878523764e-05	0.00364194	9570000	9580000	9740000	9750000	20	1	HCMV_16292
chr11	9590000	9600000	chr11	10420000	10430000	9	9.60260360485781e-05	0.00352288	9590000	9600000	10420000	10430000	9	1	HCMV_16297
chr11	9630000	9640000	chr11	10270000	10280000	10	8.32512298976537e-05	0.00311859	9630000	9640000	10270000	10280000	10	1	HCMV_16300
chr11	9650000	9660000	chr11	10320000	10330000	12	1.63030065156561e-06	0.000101691	9650000	9660000	10320000	10330000	12	1	HCMV_16303
chr11	9650000	9660000	chr11	10340000	10350000	10	2.07456059842365e-05	0.000945974	9650000	9660000	10340000	10350000	10	1	HCMV_16304
chr11	9770000	9780000	chr11	10250000	10260000	12	6.80257972533023e-06	0.000357941	9770000	9780000	10250000	10260000	12	1	HCMV_16314
chr11	9820000	9830000	chr11	10280000	10290000	15	1.36005673229632e-07	1.10362658016223e-05	9820000	9830000	10280000	10290000	15	1	HCMV_16316
chr11	9940000	9950000	chr11	10380000	10390000	10	0.000224319	0.00722747	9940000	9950000	10380000	10390000	10	1	HCMV_16320
chr11	9990000	10000000	chr11	10420000	10430000	13	1.1483331186844e-05	0.000565964	9990000	10000000	10420000	10430000	13	1	HCMV_16321
chr11	10020000	10030000	chr11	10390000	10400000	12	1.41890701925933e-05	0.000680043	10020000	10030000	10390000	10400000	12	1	HCMV_16323
chr11	10060000	10070000	chr11	10320000	10330000	23	8.71234724902105e-08	7.39005317675191e-06	10060000	10070000	10320000	10330000	23	1	HCMV_16324
chr11	10220000	10230000	chr11	10690000	10700000	11	2.96566846609075e-05	0.00128865	10220000	10230000	10690000	10700000	11	1	HCMV_16327
chr11	10230000	10240000	chr11	10280000	10290000	49	1.24445004641949e-05	0.000606916	10230000	10240000	10280000	10290000	49	1	HCMV_16328
chr11	10320000	10330000	chr11	10710000	10720000	14	1.05405747610873e-05	0.000525161	10320000	10330000	10710000	10720000	14	1	HCMV_16329
chr11	10420000	10430000	chr11	10610000	10620000	21	0.000247226	0.00784163	10420000	10430000	10610000	10620000	21	1	HCMV_16332
chr11	10450000	10460000	chr11	10470000	10480000	95	3.20363913983511e-09	3.67840422522113e-07	10450000	10460000	10470000	10480000	95	1	HCMV_16333
chr11	10470000	10480000	chr11	10640000	10650000	23	7.43366448227244e-06	0.000386732	10470000	10480000	10640000	10650000	23	1	HCMV_16335
chr11	10510000	10520000	chr11	10560000	10570000	49	0.000159567	0.00542457	10510000	10520000	10560000	10570000	49	1	HCMV_16336
chr11	10510000	10520000	chr11	10620000	10630000	25	8.03523352449896e-05	0.00302633	10510000	10520000	10620000	10630000	25	1	HCMV_16337
chr11	10870000	10880000	chr11	11900000	11910000	9	3.37297717372772e-05	0.00143976	10870000	10880000	11900000	11910000	9	1	HCMV_16344
chr11	11040000	11050000	chr11	11860000	11870000	10	1.24727807852799e-05	0.000608109	11040000	11050000	11860000	11870000	10	1	HCMV_16351
chr11	11060000	11070000	chr11	11550000	11560000	8	0.00014545	0.00501332	11060000	11070000	11550000	11560000	8	1	HCMV_16352
chr11	11060000	11070000	chr11	11780000	11790000	8	0.00014279	0.00493537	11060000	11070000	11780000	11790000	8	1	HCMV_16354
chr11	11060000	11070000	chr11	11860000	11870000	8	0.000162986	0.00552336	11060000	11070000	11860000	11870000	8	1	HCMV_16355
chr11	11190000	11200000	chr11	11860000	11870000	10	2.44253432721447e-05	0.00109025	11190000	11200000	11860000	11870000	10	1	HCMV_16356
chr11	11280000	11290000	chr11	11640000	11650000	14	4.73399770012182e-07	3.38301006916144e-05	11280000	11290000	11640000	11650000	14	1	HCMV_16357
chr11	11410000	11420000	chr11	11800000	11810000	10	0.000139984	0.00485386	11410000	11420000	11800000	11810000	10	1	HCMV_16359
chr11	11540000	11550000	chr11	11560000	11570000	44	7.36589606942619e-05	0.00280975	11540000	11550000	11560000	11570000	44	1	HCMV_16361
chr11	11640000	11650000	chr11	11800000	11810000	23	1.65986629874166e-08	1.64589898545631e-06	11640000	11650000	11800000	11810000	23	1	HCMV_16362
chr11	11810000	11820000	chr11	12080000	12090000	16	5.66438864167114e-05	0.00224401	11810000	11820000	12080000	12090000	16	1	HCMV_16363
chr11	11810000	11820000	chr11	12100000	12110000	17	0.000173823	0.00583046	11810000	11820000	12100000	12110000	17	1	HCMV_16364
chr11	11860000	11870000	chr11	11900000	11910000	76	2.56206534891523e-05	0.00113599	11860000	11870000	11900000	11910000	76	1	HCMV_16368
chr11	11900000	11910000	chr11	12060000	12070000	28	8.29375691177236e-05	0.00310837	11900000	11910000	12060000	12070000	28	1	HCMV_16370
chr11	12100000	12110000	chr11	12390000	12400000	18	0.00012956	0.00454461	12100000	12110000	12390000	12400000	18	1	HCMV_16373
chr11	12160000	12170000	chr11	12180000	12190000	96	0.000146831	0.00505419	12160000	12170000	12180000	12190000	96	1	HCMV_16383
chr11	12160000	12170000	chr11	12220000	12230000	40	0.000319665	0.00972705	12160000	12170000	12220000	12230000	40	1	HCMV_16384
chr11	12340000	12350000	chr11	12980000	12990000	12	3.52887433963084e-07	2.59861359556468e-05	12340000	12350000	12980000	12990000	12	1	HCMV_16397
chr11	12360000	12370000	chr11	12740000	12750000	11	0.00029135	0.00900194	12360000	12370000	12740000	12750000	11	1	HCMV_16398
chr11	12390000	12400000	chr11	12660000	12670000	15	3.15923860357235e-06	0.000182346	12390000	12400000	12660000	12670000	15	1	HCMV_16400
chr11	12390000	12400000	chr11	13140000	13150000	9	4.29716365667597e-05	0.00177112	12390000	12400000	13140000	13150000	9	1	HCMV_16403
chr11	12430000	12440000	chr11	13000000	13010000	10	0.000250119	0.00791705	12430000	12440000	13000000	13010000	10	1	HCMV_16405
chr11	12430000	12440000	chr11	13190000	13200000	12	1.00628468133155e-06	6.62157948530765e-05	12430000	12440000	13190000	13200000	12	1	HCMV_16406
chr11	12450000	12460000	chr11	12470000	12480000	135	1.63719772749413e-07	1.30415830903834e-05	12450000	12460000	12470000	12480000	135	1	HCMV_16408
chr11	12450000	12460000	chr11	12780000	12790000	15	0.000171367	0.00576089	12450000	12460000	12780000	12790000	15	1	HCMV_16409
chr11	12450000	12460000	chr11	12820000	12830000	11	0.000105729	0.00382418	12450000	12460000	12820000	12830000	11	1	HCMV_16410
chr11	12470000	12480000	chr11	13230000	13240000	12	1.3999391506129e-06	8.87914062511182e-05	12470000	12480000	13230000	13240000	12	1	HCMV_16415
chr11	12490000	12500000	chr11	12690000	12700000	26	1.95573101955411e-09	2.34003325419036e-07	12490000	12500000	12690000	12700000	26	1	HCMV_16416
chr11	12510000	12520000	chr11	12710000	12720000	19	9.9713786151813e-05	0.00363798	12510000	12520000	12710000	12720000	19	1	HCMV_16418
chr11	12540000	12550000	chr11	12660000	12670000	14	0.000254162	0.00802481	12540000	12550000	12660000	12670000	14	1	HCMV_16419
chr11	12560000	12570000	chr11	12660000	12670000	24	6.44050317443511e-07	4.45155404548123e-05	12560000	12570000	12660000	12670000	24	1	HCMV_16421
chr11	12590000	12600000	chr11	12910000	12920000	16	1.27240823399488e-06	8.15468245233085e-05	12590000	12600000	12910000	12920000	16	1	HCMV_16424
chr11	12690000	12700000	chr11	12760000	12770000	36	5.21522653016065e-05	0.002091	12690000	12700000	12760000	12770000	36	1	HCMV_16425
chr11	12700000	12710000	chr11	13230000	13240000	14	9.20349374623153e-06	0.000466525	12700000	12710000	13230000	13240000	14	1	HCMV_16426
chr11	12760000	12770000	chr11	12910000	12920000	21	1.46976777653282e-06	9.27499379554358e-05	12760000	12770000	12910000	12920000	21	1	HCMV_16433
chr11	13010000	13020000	chr11	13140000	13150000	21	4.74308727294086e-05	0.00192758	13010000	13020000	13140000	13150000	21	1	HCMV_16438
chr11	13020000	13030000	chr11	13360000	13370000	13	3.18069929915076e-05	0.00136877	13020000	13030000	13360000	13370000	13	1	HCMV_16439
chr11	13030000	13040000	chr11	13140000	13150000	17	4.96921836866734e-06	0.000271824	13030000	13040000	13140000	13150000	17	1	HCMV_16440
chr11	13140000	13150000	chr11	13160000	13170000	51	3.12990152630139e-05	0.00134996	13140000	13150000	13160000	13170000	51	1	HCMV_16441
chr11	13290000	13300000	chr11	13480000	13490000	15	3.2365086301695e-05	0.00138958	13290000	13300000	13480000	13490000	15	1	HCMV_16443
chr11	13510000	13520000	chr11	13690000	13700000	23	7.89706559307389e-09	8.37671108709835e-07	13510000	13520000	13690000	13700000	23	1	HCMV_16444
chr11	13530000	13540000	chr11	13690000	13700000	14	0.000166104	0.00561181	13530000	13540000	13690000	13700000	14	1	HCMV_16445
chr11	13780000	13790000	chr11	13960000	13970000	16	6.15067799307532e-06	0.000327888	13780000	13790000	13960000	13970000	16	1	HCMV_16446
chr11	13780000	13790000	chr11	14140000	14150000	11	0.000120008	0.00425961	13780000	13790000	14140000	14150000	11	1	HCMV_16447
chr11	13780000	13790000	chr11	14160000	14170000	15	1.48026267233812e-08	1.48327189601165e-06	13780000	13790000	14160000	14170000	15	1	HCMV_16448
chr11	13800000	13810000	chr11	14030000	14040000	18	7.83368159144759e-06	0.00040503	13800000	13810000	14030000	14040000	18	1	HCMV_16449
chr11	13980000	13990000	chr11	14470000	14480000	9	0.00019644	0.00646381	13980000	13990000	14470000	14480000	9	1	HCMV_16450
chr11	14030000	14040000	chr11	14140000	14150000	29	5.55692114850143e-05	0.00220758	14030000	14040000	14140000	14150000	29	1	HCMV_16451
chr11	14330000	14340000	chr11	14520000	14530000	21	5.42633150968079e-05	0.00216303	14330000	14340000	14520000	14530000	21	1	HCMV_16452
chr11	14480000	14490000	chr11	14500000	14510000	102	0.000197139	0.00648324	14480000	14490000	14500000	14510000	102	1	HCMV_16457
chr11	14500000	14510000	chr11	14520000	14530000	103	9.93542426614684e-07	6.54717011630909e-05	14500000	14510000	14520000	14530000	103	1	HCMV_16458
chr11	14500000	14510000	chr11	14910000	14920000	11	4.77670920703612e-05	0.00193951	14500000	14510000	14910000	14920000	11	1	HCMV_16459
chr11	14520000	14530000	chr11	14540000	14550000	118	1.37087553775031e-05	0.000659998	14520000	14530000	14540000	14550000	118	1	HCMV_16460
chr11	14520000	14530000	chr11	14890000	14900000	12	4.56328258213293e-05	0.00186479	14520000	14530000	14890000	14900000	12	1	HCMV_16461
chr11	14520000	14530000	chr11	15000000	15010000	12	1.6308639494523e-05	0.000767395	14520000	14530000	15000000	15010000	12	1	HCMV_16462
chr11	14540000	14550000	chr11	14800000	14810000	17	1.42996968399159e-06	9.04910050716126e-05	14540000	14550000	14800000	14810000	17	1	HCMV_16463
chr11	14540000	14550000	chr11	14850000	14860000	13	4.72153035025629e-05	0.00191995	14540000	14550000	14850000	14860000	13	1	HCMV_16464
chr11	14540000	14550000	chr11	14990000	15000000	14	1.53410694457372e-07	1.23022269478783e-05	14540000	14550000	14990000	15000000	14	1	HCMV_16465
chr11	14540000	14550000	chr11	15120000	15130000	10	2.89168332410169e-05	0.00126086	14540000	14550000	15120000	15130000	10	1	HCMV_16467
chr11	14540000	14550000	chr11	15140000	15150000	9	0.000229327	0.0073615	14540000	14550000	15140000	15150000	9	1	HCMV_16468
chr11	14590000	14600000	chr11	14920000	14930000	12	9.95214723286833e-06	0.000499596	14590000	14600000	14920000	14930000	12	1	HCMV_16469
chr11	14920000	14930000	chr11	15090000	15100000	10	0.000157731	0.00537162	14920000	14930000	15090000	15100000	10	1	HCMV_16470
chr11	14920000	14930000	chr11	15230000	15240000	11	7.31297201098509e-05	0.00279271	14920000	14930000	15230000	15240000	11	1	HCMV_16471
chr11	14940000	14950000	chr11	15100000	15110000	12	0.00029728	0.0091543	14940000	14950000	15100000	15110000	12	1	HCMV_16472
chr11	14990000	15000000	chr11	15230000	15240000	12	0.000174025	0.00583626	14990000	15000000	15230000	15240000	12	1	HCMV_16473
chr11	15090000	15100000	chr11	15200000	15210000	11	9.86210775239804e-05	0.00360412	15090000	15100000	15200000	15210000	11	1	HCMV_16474
chr11	15650000	15660000	chr11	15990000	16000000	11	8.86582091913449e-05	0.00329103	15650000	15660000	15990000	16000000	11	1	HCMV_16476
chr11	15670000	15680000	chr11	15790000	15800000	14	0.000182994	0.00608753	15670000	15680000	15790000	15800000	14	1	HCMV_16477
chr11	15770000	15780000	chr11	16620000	16630000	8	9.25624374190625e-05	0.00341402	15770000	15780000	16620000	16630000	8	1	HCMV_16479
chr11	15860000	15870000	chr11	16650000	16660000	10	2.12742390879625e-06	0.000128654	15860000	15870000	16650000	16660000	10	1	HCMV_16480
chr11	15990000	16000000	chr11	16320000	16330000	11	3.45432154346796e-05	0.00146955	15990000	16000000	16320000	16330000	11	1	HCMV_16482
chr11	16140000	16150000	chr11	16620000	16630000	9	6.91532435546132e-05	0.00266264	16140000	16150000	16620000	16630000	9	1	HCMV_16483
chr11	16320000	16330000	chr11	16620000	16630000	12	1.13601569615803e-05	0.000560758	16320000	16330000	16620000	16630000	12	1	HCMV_16484
chr11	16410000	16420000	chr11	16630000	16640000	9	0.000162855	0.00551973	16410000	16420000	16630000	16640000	9	1	HCMV_16485
chr11	16650000	16660000	chr11	16760000	16770000	22	2.95699609496663e-08	2.77983589517291e-06	16650000	16660000	16760000	16770000	22	1	HCMV_16486
chr11	16810000	16820000	chr11	17060000	17070000	12	6.5992726778109e-05	0.0025577	16810000	16820000	17060000	17070000	12	1	HCMV_16487
chr11	16840000	16850000	chr11	16940000	16950000	24	4.7072736770052e-07	3.36585551752403e-05	16840000	16850000	16940000	16950000	24	1	HCMV_16488
chr11	17000000	17010000	chr11	17030000	17040000	42	6.99225364727843e-05	0.00268794	17000000	17010000	17030000	17040000	42	1	HCMV_16489
chr11	17140000	17150000	chr11	17230000	17240000	29	0.000191882	0.00633715	17140000	17150000	17230000	17240000	29	1	HCMV_16493
chr11	17250000	17260000	chr11	17290000	17300000	76	2.5611850416935e-08	2.43945579364393e-06	17250000	17260000	17290000	17300000	76	1	HCMV_16498
chr11	17250000	17260000	chr11	17350000	17360000	22	0.000164567	0.00556841	17250000	17260000	17350000	17360000	22	1	HCMV_16499
chr11	17270000	17280000	chr11	17330000	17340000	43	1.08740676283506e-06	7.09529367006084e-05	17270000	17280000	17330000	17340000	43	1	HCMV_16501
chr11	17270000	17280000	chr11	17350000	17360000	26	1.29047244849398e-05	0.000626309	17270000	17280000	17350000	17360000	26	1	HCMV_16502
chr11	17290000	17300000	chr11	17350000	17360000	27	0.000121894	0.00431574	17290000	17300000	17350000	17360000	27	1	HCMV_16505
chr11	17330000	17340000	chr11	17350000	17360000	58	1.13577883467828e-05	0.000560652	17330000	17340000	17350000	17360000	58	1	HCMV_16507
chr11	17350000	17360000	chr11	17370000	17380000	65	2.26596726585211e-06	0.000136007	17350000	17360000	17370000	17380000	65	1	HCMV_16509
chr11	17370000	17380000	chr11	17530000	17540000	19	1.71561567513043e-05	0.000801827	17370000	17380000	17530000	17540000	19	1	HCMV_16510
chr11	17610000	17620000	chr11	17670000	17680000	21	5.69254582460594e-05	0.00225359	17610000	17620000	17670000	17680000	21	1	HCMV_16511
chr11	17650000	17660000	chr11	17700000	17710000	26	1.03802967082863e-06	6.80720648592768e-05	17650000	17660000	17700000	17710000	26	1	HCMV_16512
chr11	17670000	17680000	chr11	17730000	17740000	18	0.000104445	0.00378412	17670000	17680000	17730000	17740000	18	1	HCMV_16513
chr11	17750000	17760000	chr11	17950000	17960000	10	0.000206712	0.00674728	17750000	17760000	17950000	17960000	10	1	HCMV_16514
chr11	17770000	17780000	chr11	18030000	18040000	17	1.19028284987515e-07	9.78450494338267e-06	17770000	17780000	18030000	18040000	17	1	HCMV_16515
chr11	17770000	17780000	chr11	18120000	18130000	11	9.44371556019894e-05	0.00347294	17770000	17780000	18120000	18130000	11	1	HCMV_16516
chr11	17800000	17810000	chr11	17920000	17930000	21	1.78896732516141e-05	0.000831544	17800000	17810000	17920000	17930000	21	1	HCMV_16518
chr11	18010000	18020000	chr11	18120000	18130000	25	4.53163364533311e-07	3.25290960792072e-05	18010000	18020000	18120000	18130000	25	1	HCMV_16519
chr11	18020000	18030000	chr11	18400000	18410000	12	3.29675821194311e-05	0.00141168	18020000	18030000	18400000	18410000	12	1	HCMV_16520
chr11	18030000	18040000	chr11	18060000	18070000	32	6.41417724315753e-05	0.0024963	18030000	18040000	18060000	18070000	32	1	HCMV_16521
chr11	18120000	18130000	chr11	18220000	18230000	20	0.000172472	0.005792	18120000	18130000	18220000	18230000	20	1	HCMV_16522
chr11	18340000	18350000	chr11	18450000	18460000	33	0.000129846	0.00455316	18340000	18350000	18450000	18460000	33	1	HCMV_16524
chr11	18410000	18420000	chr11	18430000	18440000	168	5.59738008139926e-10	7.43661757696653e-08	18410000	18420000	18430000	18440000	168	1	HCMV_16527
chr11	18540000	18550000	chr11	18720000	18730000	21	2.06180159570901e-05	0.000940873	18540000	18550000	18720000	18730000	21	1	HCMV_16531
chr11	18560000	18570000	chr11	18760000	18770000	16	0.000120774	0.00428267	18560000	18570000	18760000	18770000	16	1	HCMV_16533
chr11	18600000	18610000	chr11	18670000	18680000	25	5.11715549099536e-05	0.00205734	18600000	18610000	18670000	18680000	25	1	HCMV_16534
chr11	18610000	18620000	chr11	18630000	18640000	85	3.06622978830936e-07	2.29002116067824e-05	18610000	18620000	18630000	18640000	85	1	HCMV_16535
chr11	18610000	18620000	chr11	18810000	18820000	13	0.000121801	0.00431296	18610000	18620000	18810000	18820000	13	1	HCMV_16537
chr11	18630000	18640000	chr11	18770000	18780000	16	5.55002871863294e-05	0.00220529	18630000	18640000	18770000	18780000	16	1	HCMV_16538
chr11	18670000	18680000	chr11	18720000	18730000	24	0.000300777	0.00924364	18670000	18680000	18720000	18730000	24	1	HCMV_16541
chr11	19090000	19100000	chr11	19280000	19290000	16	1.74324348842367e-06	0.000107897	19090000	19100000	19280000	19290000	16	1	HCMV_16544
chr11	19130000	19140000	chr11	19750000	19760000	11	1.47514847958053e-05	0.000703306	19130000	19140000	19750000	19760000	11	1	HCMV_16545
chr11	19250000	19260000	chr11	19950000	19960000	9	0.000147801	0.00508202	19250000	19260000	19950000	19960000	9	1	HCMV_16546
chr11	19260000	19270000	chr11	19390000	19400000	18	0.000311877	0.00952672	19260000	19270000	19390000	19400000	18	1	HCMV_16547
chr11	19260000	19270000	chr11	19550000	19560000	11	0.000142782	0.00493517	19260000	19270000	19550000	19560000	11	1	HCMV_16548
chr11	19270000	19280000	chr11	19730000	19740000	10	0.00026814	0.00839469	19270000	19280000	19730000	19740000	10	1	HCMV_16549
chr11	19300000	19310000	chr11	19700000	19710000	13	1.86711168018657e-05	0.000863192	19300000	19310000	19700000	19710000	13	1	HCMV_16550
chr11	19310000	19320000	chr11	19730000	19740000	11	0.000310331	0.00948704	19310000	19320000	19730000	19740000	11	1	HCMV_16551
chr11	19310000	19320000	chr11	19950000	19960000	10	2.59066201644021e-05	0.00114694	19310000	19320000	19950000	19960000	10	1	HCMV_16552
chr11	19330000	19340000	chr11	19730000	19740000	15	1.41649576511461e-06	8.9726197385603e-05	19330000	19340000	19730000	19740000	15	1	HCMV_16553
chr11	19360000	19370000	chr11	19510000	19520000	14	0.00017661	0.00590812	19360000	19370000	19510000	19520000	14	1	HCMV_16554
chr11	19390000	19400000	chr11	19780000	19790000	10	0.000293405	0.00905523	19390000	19400000	19780000	19790000	10	1	HCMV_16555
chr11	19390000	19400000	chr11	19870000	19880000	15	1.39241077724065e-07	1.12702565873379e-05	19390000	19400000	19870000	19880000	15	1	HCMV_16556
chr11	19390000	19400000	chr11	19940000	19950000	9	0.000192067	0.0063424	19390000	19400000	19940000	19950000	9	1	HCMV_16557
chr11	19630000	19640000	chr11	19760000	19770000	15	4.28285626686152e-05	0.00176598	19630000	19640000	19760000	19770000	15	1	HCMV_16561
chr11	19700000	19710000	chr11	20370000	20380000	9	0.000108105	0.00389711	19700000	19710000	20370000	20380000	9	1	HCMV_16562
chr11	19730000	19740000	chr11	19950000	19960000	23	2.38117101558376e-06	0.000142111	19730000	19740000	19950000	19960000	23	1	HCMV_16564
chr11	19790000	19800000	chr11	19890000	19900000	23	9.41344154088755e-07	6.23984726986272e-05	19790000	19800000	19890000	19900000	23	1	HCMV_16565
chr11	19970000	19980000	chr11	20110000	20120000	29	3.11076544202121e-08	2.91045726766539e-06	19970000	19980000	20110000	20120000	29	1	HCMV_16572
chr11	20400000	20410000	chr11	20590000	20600000	13	5.73726056701239e-05	0.00226857	20400000	20410000	20590000	20600000	13	1	HCMV_16576
chr11	20400000	20410000	chr11	20650000	20660000	20	1.57512980091686e-08	1.56969640687293e-06	20400000	20410000	20650000	20660000	20	1	HCMV_16577
chr11	20440000	20450000	chr11	20620000	20630000	12	0.000316293	0.00964065	20440000	20450000	20620000	20630000	12	1	HCMV_16578
chr11	20660000	20670000	chr11	21540000	21550000	7	0.000285294	0.00884376	20660000	20670000	21540000	21550000	7	1	HCMV_16579
chr11	20660000	20670000	chr11	22210000	22220000	8	2.30577306539449e-05	0.00103703	20660000	20670000	22210000	22220000	8	1	HCMV_16580
chr11	22410000	22420000	chr11	22640000	22650000	12	0.000130818	0.00458177	22410000	22420000	22640000	22650000	12	1	HCMV_16581
chr11	22450000	22460000	chr11	22810000	22820000	11	9.89773827941003e-06	0.000497186	22450000	22460000	22810000	22820000	11	1	HCMV_16582
chr11	22640000	22650000	chr11	22810000	22820000	15	0.000134834	0.00470163	22640000	22650000	22810000	22820000	15	1	HCMV_16583
chr11	22680000	22690000	chr11	22810000	22820000	17	1.47454202100392e-05	0.000703044	22680000	22690000	22810000	22820000	17	1	HCMV_16584
chr11	23130000	23140000	chr11	23570000	23580000	11	4.10164162602269e-06	0.000229551	23130000	23140000	23570000	23580000	11	1	HCMV_16585
chr11	23570000	23580000	chr11	24250000	24260000	13	5.57689542430889e-09	6.10289866860352e-07	23570000	23580000	24250000	24260000	13	1	HCMV_16586
chr11	23610000	23620000	chr11	24010000	24020000	9	0.00023783	0.00759015	23610000	23620000	24010000	24020000	9	1	HCMV_16587
chr11	26000000	26010000	chr11	26300000	26310000	12	1.18637614884769e-05	0.000582184	26000000	26010000	26300000	26310000	12	1	HCMV_16588
chr11	26300000	26310000	chr11	26670000	26680000	15	1.71669425803629e-08	1.69662856606199e-06	26300000	26310000	26670000	26680000	15	1	HCMV_16589
chr11	26300000	26310000	chr11	27170000	27180000	9	1.13094393164078e-05	0.000558537	26300000	26310000	27170000	27180000	9	1	HCMV_16590
chr11	27230000	27240000	chr11	27250000	27260000	66	3.70067176996493e-07	2.7123521773292e-05	27230000	27240000	27250000	27260000	66	1	HCMV_16593
chr11	27250000	27260000	chr11	27480000	27490000	16	5.02727389333313e-05	0.00202643	27250000	27260000	27480000	27490000	16	1	HCMV_16596
chr11	27250000	27260000	chr11	27520000	27530000	13	1.06348412008022e-05	0.000529298	27250000	27260000	27520000	27530000	13	1	HCMV_16597
chr11	27380000	27390000	chr11	27400000	27410000	63	2.4627592504694e-07	1.88054527026826e-05	27380000	27390000	27400000	27410000	63	1	HCMV_16599
chr11	27400000	27410000	chr11	27450000	27460000	34	9.43882439310474e-07	6.25451570729297e-05	27400000	27410000	27450000	27460000	34	1	HCMV_16600
chr11	27520000	27530000	chr11	28720000	28730000	9	1.09125404668441e-05	0.000541333	27520000	27530000	28720000	28730000	9	1	HCMV_16603
chr11	27520000	27530000	chr11	29340000	29350000	10	4.31697536979733e-07	3.11514099359989e-05	27520000	27530000	29340000	29350000	10	1	HCMV_16605
chr11	27540000	27550000	chr11	28130000	28140000	9	0.000260355	0.00818908	27540000	27550000	28130000	28140000	9	1	HCMV_16607
chr11	27580000	27590000	chr11	28580000	28590000	9	1.78694091355033e-05	0.000830692	27580000	27590000	28580000	28590000	9	1	HCMV_16608
chr11	27610000	27620000	chr11	28580000	28590000	8	0.000101006	0.00367734	27610000	27620000	28580000	28590000	8	1	HCMV_16609
chr11	27660000	27670000	chr11	28130000	28140000	10	9.44557498243624e-05	0.00347347	27660000	27670000	28130000	28140000	10	1	HCMV_16610
chr11	27740000	27750000	chr11	28040000	28050000	15	2.13351207274926e-06	0.000128969	27740000	27750000	28040000	28050000	15	1	HCMV_16620
chr11	27740000	27750000	chr11	28210000	28220000	10	4.5554667988098e-05	0.00186215	27740000	27750000	28210000	28220000	10	1	HCMV_16621
chr11	27740000	27750000	chr11	28850000	28860000	8	7.77151848064294e-05	0.00294155	27740000	27750000	28850000	28860000	8	1	HCMV_16624
chr11	27780000	27790000	chr11	28060000	28070000	10	0.00013609	0.00473849	27780000	27790000	28060000	28070000	10	1	HCMV_16626
chr11	27780000	27790000	chr11	28690000	28700000	9	1.41710472510667e-05	0.000679322	27780000	27790000	28690000	28700000	9	1	HCMV_16627
chr11	27880000	27890000	chr11	28060000	28070000	14	3.26454701911602e-05	0.00139975	27880000	27890000	28060000	28070000	14	1	HCMV_16628
chr11	27880000	27890000	chr11	28120000	28130000	13	0.000159898	0.00543445	27880000	27890000	28120000	28130000	13	1	HCMV_16629
chr11	27900000	27910000	chr11	28130000	28140000	20	1.07736810001423e-05	0.000535252	27900000	27910000	28130000	28140000	20	1	HCMV_16630
chr11	27930000	27940000	chr11	28690000	28700000	10	1.1532321131782e-05	0.000568024	27930000	27940000	28690000	28700000	10	1	HCMV_16632
chr11	27950000	27960000	chr11	28060000	28070000	27	1.84290563606642e-05	0.000853422	27950000	27960000	28060000	28070000	27	1	HCMV_16633
chr11	27950000	27960000	chr11	28440000	28450000	10	0.000176454	0.0059037	27950000	27960000	28440000	28450000	10	1	HCMV_16634
chr11	27950000	27960000	chr11	28920000	28930000	10	4.33050429822597e-06	0.000240801	27950000	27960000	28920000	28930000	10	1	HCMV_16637
chr11	27950000	27960000	chr11	29080000	29090000	9	1.93338614824242e-05	0.000889777	27950000	27960000	29080000	29090000	9	1	HCMV_16639
chr11	28130000	28140000	chr11	28520000	28530000	11	0.0001052	0.00380784	28130000	28140000	28520000	28530000	11	1	HCMV_16642
chr11	28130000	28140000	chr11	28750000	28760000	12	5.03605037050451e-07	3.57403528571903e-05	28130000	28140000	28750000	28760000	12	1	HCMV_16643
chr11	28130000	28140000	chr11	28950000	28960000	8	0.00012328	0.00435776	28130000	28140000	28950000	28960000	8	1	HCMV_16644
chr11	28170000	28180000	chr11	28690000	28700000	12	3.82709136083358e-06	0.000215998	28170000	28180000	28690000	28700000	12	1	HCMV_16647
chr11	28320000	28330000	chr11	28690000	28700000	11	6.495300019695e-05	0.00252321	28320000	28330000	28690000	28700000	11	1	HCMV_16648
chr11	28530000	28540000	chr11	29180000	29190000	9	2.50799459940194e-05	0.00111537	28530000	28540000	29180000	29190000	9	1	HCMV_16649
chr11	28680000	28690000	chr11	29200000	29210000	10	1.99802271854942e-05	0.000915595	28680000	28690000	29200000	29210000	10	1	HCMV_16653
chr11	30340000	30350000	chr11	30900000	30910000	12	1.92379359726105e-07	1.5066566606963e-05	30340000	30350000	30900000	30910000	12	1	HCMV_16659
chr11	30600000	30610000	chr11	30870000	30880000	10	2.24953106374956e-05	0.00101493	30600000	30610000	30870000	30880000	10	1	HCMV_16660
chr11	31260000	31270000	chr11	31970000	31980000	8	9.30751779468282e-05	0.00342992	31260000	31270000	31970000	31980000	8	1	HCMV_16661
chr11	31290000	31300000	chr11	31970000	31980000	8	8.13834586214701e-05	0.00305993	31290000	31300000	31970000	31980000	8	1	HCMV_16662
chr11	31350000	31360000	chr11	31890000	31900000	8	0.000202588	0.0066343	31350000	31360000	31890000	31900000	8	1	HCMV_16663
chr11	31410000	31420000	chr11	31890000	31900000	12	8.41516458917088e-07	5.65126029696378e-05	31410000	31420000	31890000	31900000	12	1	HCMV_16664
chr11	31410000	31420000	chr11	32110000	32120000	10	3.33869668663589e-05	0.00142728	31410000	31420000	32110000	32120000	10	1	HCMV_16665
chr11	31430000	31440000	chr11	32200000	32210000	8	9.14972370512252e-05	0.00338052	31430000	31440000	32200000	32210000	8	1	HCMV_16667
chr11	31480000	31490000	chr11	31890000	31900000	10	3.6058323433033e-05	0.00152424	31480000	31490000	31890000	31900000	10	1	HCMV_16668
chr11	31510000	31520000	chr11	31890000	31900000	9	0.000325524	0.00987525	31510000	31520000	31890000	31900000	9	1	HCMV_16669
chr11	31510000	31520000	chr11	32130000	32140000	9	7.80274654422196e-05	0.00295166	31510000	31520000	32130000	32140000	9	1	HCMV_16671
chr11	31660000	31670000	chr11	31890000	31900000	13	9.95922839169713e-06	0.000499892	31660000	31670000	31890000	31900000	13	1	HCMV_16675
chr11	31660000	31670000	chr11	31980000	31990000	9	0.000155045	0.0052937	31660000	31670000	31980000	31990000	9	1	HCMV_16676
chr11	31810000	31820000	chr11	32110000	32120000	14	5.42484176486725e-06	0.000293603	31810000	31820000	32110000	32120000	14	1	HCMV_16677
chr11	31820000	31830000	chr11	31980000	31990000	9	0.000131692	0.00460835	31820000	31830000	31980000	31990000	9	1	HCMV_16678
chr11	31820000	31830000	chr11	32190000	32200000	8	0.000258063	0.00812799	31820000	31830000	32190000	32200000	8	1	HCMV_16679
chr11	31830000	31840000	chr11	31890000	31900000	16	0.000151444	0.00518903	31830000	31840000	31890000	31900000	16	1	HCMV_16680
chr11	31920000	31930000	chr11	32190000	32200000	11	7.04252746866124e-05	0.0027045	31920000	31930000	32190000	32200000	11	1	HCMV_16681
chr11	31970000	31980000	chr11	32190000	32200000	14	2.66948370840411e-07	2.02258196146468e-05	31970000	31980000	32190000	32200000	14	1	HCMV_16682
chr11	32200000	32210000	chr11	32310000	32320000	20	3.5095116278199e-06	0.000200086	32200000	32210000	32310000	32320000	20	1	HCMV_16685
chr11	32330000	32340000	chr11	32710000	32720000	9	0.000305143	0.00935552	32330000	32340000	32710000	32720000	9	1	HCMV_16686
chr11	32340000	32350000	chr11	32450000	32460000	16	0.000233848	0.0074835	32340000	32350000	32450000	32460000	16	1	HCMV_16687
chr11	32400000	32410000	chr11	32420000	32430000	52	1.12874583597847e-05	0.000557637	32400000	32410000	32420000	32430000	52	1	HCMV_16688
chr11	32400000	32410000	chr11	32450000	32460000	21	0.000209579	0.00682569	32400000	32410000	32450000	32460000	21	1	HCMV_16689
chr11	32450000	32460000	chr11	32640000	32650000	11	0.000182612	0.00607678	32450000	32460000	32640000	32650000	11	1	HCMV_16690
chr11	32490000	32500000	chr11	32600000	32610000	24	0.000149185	0.00512265	32490000	32500000	32600000	32610000	24	1	HCMV_16691
chr11	32730000	32740000	chr11	32910000	32920000	22	1.46499981444827e-05	0.000699102	32730000	32740000	32910000	32920000	22	1	HCMV_16692
chr11	33000000	33010000	chr11	33080000	33090000	30	1.80810982604618e-05	0.000839416	33000000	33010000	33080000	33090000	30	1	HCMV_16693
chr11	33160000	33170000	chr11	33180000	33190000	98	1.18164025125613e-09	1.47710956899385e-07	33160000	33170000	33180000	33190000	98	1	HCMV_16694
chr11	33180000	33190000	chr11	33450000	33460000	16	0.000288037	0.0089162	33180000	33190000	33450000	33460000	16	1	HCMV_16696
chr11	33180000	33190000	chr11	33480000	33490000	19	2.51316914176258e-06	0.000149059	33180000	33190000	33480000	33490000	19	1	HCMV_16697
chr11	33180000	33190000	chr11	33850000	33860000	9	0.000114458	0.0040917	33180000	33190000	33850000	33860000	9	1	HCMV_16700
chr11	33270000	33280000	chr11	33670000	33680000	14	1.91237363106158e-05	0.000881334	33270000	33280000	33670000	33680000	14	1	HCMV_16702
chr11	33380000	33390000	chr11	33850000	33860000	14	1.10162309029413e-07	9.12708544802447e-06	33380000	33390000	33850000	33860000	14	1	HCMV_16705
chr11	33390000	33400000	chr11	33530000	33540000	18	0.000240309	0.00765572	33390000	33400000	33530000	33540000	18	1	HCMV_16706
chr11	33420000	33430000	chr11	33590000	33600000	15	0.000303617	0.00931665	33420000	33430000	33590000	33600000	15	1	HCMV_16709
chr11	33740000	33750000	chr11	33850000	33860000	26	4.63772322249744e-06	0.000255794	33740000	33750000	33850000	33860000	26	1	HCMV_16716
chr11	33740000	33750000	chr11	34120000	34130000	12	0.000283332	0.00879285	33740000	33750000	34120000	34130000	12	1	HCMV_16717
chr11	33820000	33830000	chr11	33850000	33860000	54	0.000207858	0.00677862	33820000	33830000	33850000	33860000	54	1	HCMV_16718
chr11	33850000	33860000	chr11	34070000	34080000	17	3.81994102242482e-06	0.000215636	33850000	33860000	34070000	34080000	17	1	HCMV_16719
chr11	33850000	33860000	chr11	34120000	34130000	13	0.000290196	0.00897202	33850000	33860000	34120000	34130000	13	1	HCMV_16720
chr11	33870000	33880000	chr11	34070000	34080000	18	5.82109935464652e-05	0.00229694	33870000	33880000	34070000	34080000	18	1	HCMV_16721
chr11	33930000	33940000	chr11	33980000	33990000	38	6.33699276961827e-05	0.00247015	33930000	33940000	33980000	33990000	38	1	HCMV_16723
chr11	33930000	33940000	chr11	34070000	34080000	20	0.000262675	0.00825069	33930000	33940000	34070000	34080000	20	1	HCMV_16724
chr11	34010000	34020000	chr11	34090000	34100000	37	4.29396360104064e-08	3.89941799843628e-06	34010000	34020000	34090000	34100000	37	1	HCMV_16725
chr11	34170000	34180000	chr11	34260000	34270000	36	8.58189206805995e-05	0.00320103	34170000	34180000	34260000	34270000	36	1	HCMV_16728
chr11	34170000	34180000	chr11	34340000	34350000	16	0.000243387	0.00773784	34170000	34180000	34340000	34350000	16	1	HCMV_16729
chr11	34240000	34250000	chr11	34260000	34270000	180	2.76060375103481e-14	7.35588757362033e-12	34240000	34250000	34260000	34270000	180	1	HCMV_16730
chr11	34260000	34270000	chr11	34510000	34520000	16	0.000223942	0.00721753	34260000	34270000	34510000	34520000	16	1	HCMV_16731
chr11	34280000	34290000	chr11	35160000	35170000	9	0.000116151	0.00414325	34280000	34290000	35160000	35170000	9	1	HCMV_16732
chr11	34330000	34340000	chr11	35180000	35190000	9	9.08781043499205e-05	0.0033611	34330000	34340000	35180000	35190000	9	1	HCMV_16733
chr11	34410000	34420000	chr11	34930000	34940000	10	0.000133035	0.00464787	34410000	34420000	34930000	34940000	10	1	HCMV_16734
chr11	34460000	34470000	chr11	34490000	34500000	52	0.000299908	0.00922123	34460000	34470000	34490000	34500000	52	1	HCMV_16735
chr11	34490000	34500000	chr11	34930000	34940000	11	0.000135703	0.00472722	34490000	34500000	34930000	34940000	11	1	HCMV_16737
chr11	34510000	34520000	chr11	35160000	35170000	9	0.000243708	0.00774674	34510000	34520000	35160000	35170000	9	1	HCMV_16738
chr11	34530000	34540000	chr11	34580000	34590000	31	1.03971524172744e-06	6.81748349845356e-05	34530000	34540000	34580000	34590000	31	1	HCMV_16739
chr11	34530000	34540000	chr11	34870000	34880000	10	0.000270968	0.00846886	34530000	34540000	34870000	34880000	10	1	HCMV_16740
chr11	34530000	34540000	chr11	34910000	34920000	13	2.60851417631742e-07	1.98084626656062e-05	34530000	34540000	34910000	34920000	13	1	HCMV_16741
chr11	34530000	34540000	chr11	35160000	35170000	12	8.89723929561375e-07	5.93765875476637e-05	34530000	34540000	35160000	35170000	12	1	HCMV_16742
chr11	34530000	34540000	chr11	35410000	35420000	9	1.55151266775146e-05	0.000734883	34530000	34540000	35410000	35420000	9	1	HCMV_16743
chr11	34570000	34580000	chr11	35210000	35220000	10	2.10995751000029e-05	0.000959849	34570000	34580000	35210000	35220000	10	1	HCMV_16744
chr11	34570000	34580000	chr11	35430000	35440000	9	2.3740467427546e-05	0.00106373	34570000	34580000	35430000	35440000	9	1	HCMV_16745
chr11	34580000	34590000	chr11	34870000	34880000	13	4.82265967813801e-05	0.00195556	34580000	34590000	34870000	34880000	13	1	HCMV_16746
chr11	34580000	34590000	chr11	35320000	35330000	10	5.00887641090438e-06	0.000273778	34580000	34590000	35320000	35330000	10	1	HCMV_16747
chr11	34580000	34590000	chr11	35380000	35390000	10	6.13503491300818e-06	0.000327163	34580000	34590000	35380000	35390000	10	1	HCMV_16748
chr11	34600000	34610000	chr11	34670000	34680000	27	8.08103177770225e-05	0.0030413	34600000	34610000	34670000	34680000	27	1	HCMV_16749
chr11	34600000	34610000	chr11	34780000	34790000	14	0.000119279	0.00423706	34600000	34610000	34780000	34790000	14	1	HCMV_16750
chr11	34600000	34610000	chr11	35240000	35250000	8	0.000268447	0.00840277	34600000	34610000	35240000	35250000	8	1	HCMV_16751
chr11	34620000	34630000	chr11	34790000	34800000	16	4.05672862237402e-07	2.94597359323837e-05	34620000	34630000	34790000	34800000	16	1	HCMV_16753
chr11	34620000	34630000	chr11	34880000	34890000	21	1.16115607389645e-09	1.45369272877421e-07	34620000	34630000	34880000	34890000	21	1	HCMV_16755
chr11	34650000	34660000	chr11	34930000	34940000	15	4.65151317716291e-05	0.00189568	34650000	34660000	34930000	34940000	15	1	HCMV_16757
chr11	34650000	34660000	chr11	35430000	35440000	10	4.93616636522118e-06	0.000270222	34650000	34660000	35430000	35440000	10	1	HCMV_16758
chr11	34960000	34970000	chr11	35320000	35330000	13	3.78790754650283e-06	0.00021406	34960000	34970000	35320000	35330000	13	1	HCMV_16762
chr11	34990000	35000000	chr11	35430000	35440000	14	5.71825397320747e-07	4.00449275851478e-05	34990000	35000000	35430000	35440000	14	1	HCMV_16766
chr11	35030000	35040000	chr11	35100000	35110000	33	5.09751632244221e-06	0.00027803	35030000	35040000	35100000	35110000	33	1	HCMV_16768
chr11	35030000	35040000	chr11	35240000	35250000	15	6.14037631735797e-06	0.000327392	35030000	35040000	35240000	35250000	15	1	HCMV_16770
chr11	35030000	35040000	chr11	35320000	35330000	12	7.16914191728376e-05	0.00274594	35030000	35040000	35320000	35330000	12	1	HCMV_16772
chr11	35050000	35060000	chr11	35260000	35270000	19	0.000254312	0.00802874	35050000	35060000	35260000	35270000	19	1	HCMV_16775
chr11	35100000	35110000	chr11	35180000	35190000	44	9.44265465791462e-06	0.000477175	35100000	35110000	35180000	35190000	44	1	HCMV_16779
chr11	35130000	35140000	chr11	35410000	35420000	14	1.48658694310474e-05	0.000708034	35130000	35140000	35410000	35420000	14	1	HCMV_16781
chr11	35180000	35190000	chr11	35210000	35220000	84	0.000158901	0.00540528	35180000	35190000	35210000	35220000	84	1	HCMV_16789
chr11	35180000	35190000	chr11	35430000	35440000	16	5.2380533853798e-05	0.0020988	35180000	35190000	35430000	35440000	16	1	HCMV_16790
chr11	35430000	35440000	chr11	36280000	36290000	9	1.59027505998524e-05	0.000750634	35430000	35440000	36280000	36290000	9	1	HCMV_16793
chr11	35440000	35450000	chr11	35630000	35640000	14	7.18180532373011e-05	0.0027501	35440000	35450000	35630000	35640000	14	1	HCMV_16795
chr11	35490000	35500000	chr11	35680000	35690000	22	1.8920590798721e-07	1.48414248883533e-05	35490000	35500000	35680000	35690000	22	1	HCMV_16796
chr11	35500000	35510000	chr11	35700000	35710000	12	9.52390295978798e-05	0.0034982	35500000	35510000	35700000	35710000	12	1	HCMV_16797
chr11	35510000	35520000	chr11	36300000	36310000	9	2.4789453992546e-05	0.00110444	35510000	35520000	36300000	36310000	9	1	HCMV_16799
chr11	35530000	35540000	chr11	35840000	35850000	13	0.000296967	0.00914597	35530000	35540000	35840000	35850000	13	1	HCMV_16800
chr11	35530000	35540000	chr11	36250000	36260000	9	7.77655334601844e-05	0.00294315	35530000	35540000	36250000	36260000	9	1	HCMV_16802
chr11	35540000	35550000	chr11	36450000	36460000	8	0.000126609	0.00445729	35540000	35550000	36450000	36460000	8	1	HCMV_16803
chr11	35600000	35610000	chr11	36130000	36140000	12	6.32052060328206e-06	0.000335803	35600000	35610000	36130000	36140000	12	1	HCMV_16811
chr11	35600000	35610000	chr11	36230000	36240000	10	3.52663117663403e-05	0.00149568	35600000	35610000	36230000	36240000	10	1	HCMV_16813
chr11	35630000	35640000	chr11	35770000	35780000	20	0.00013401	0.00467723	35630000	35640000	35770000	35780000	20	1	HCMV_16815
chr11	35640000	35650000	chr11	36210000	36220000	9	0.000247227	0.00784163	35640000	35650000	36210000	36220000	9	1	HCMV_16818
chr11	35650000	35660000	chr11	36230000	36240000	9	0.000267878	0.00838805	35650000	35660000	36230000	36240000	9	1	HCMV_16820
chr11	35680000	35690000	chr11	35820000	35830000	24	0.000158825	0.00540296	35680000	35690000	35820000	35830000	24	1	HCMV_16821
chr11	35680000	35690000	chr11	36070000	36080000	13	8.04725386052121e-06	0.000414734	35680000	35690000	36070000	36080000	13	1	HCMV_16824
chr11	35820000	35830000	chr11	36280000	36290000	10	6.93042697813067e-05	0.00266763	35820000	35830000	36280000	36290000	10	1	HCMV_16827
chr11	35850000	35860000	chr11	35960000	35970000	27	2.51568160211809e-05	0.00111825	35850000	35860000	35960000	35970000	27	1	HCMV_16829
chr11	35860000	35870000	chr11	36170000	36180000	14	1.33884515084648e-05	0.00064658	35860000	35870000	36170000	36180000	14	1	HCMV_16830
chr11	35960000	35970000	chr11	36050000	36060000	33	7.24254036153958e-08	6.25741334221006e-06	35960000	35970000	36050000	36060000	33	1	HCMV_16831
chr11	36330000	36340000	chr11	36450000	36460000	18	1.99646608745836e-06	0.000121643	36330000	36340000	36450000	36460000	18	1	HCMV_16835
chr11	36330000	36340000	chr11	36530000	36540000	12	0.000105774	0.00382554	36330000	36340000	36530000	36540000	12	1	HCMV_16836
chr11	36340000	36350000	chr11	36470000	36480000	19	0.000149586	0.0051341	36340000	36350000	36470000	36480000	19	1	HCMV_16837
chr11	36370000	36380000	chr11	36390000	36400000	102	4.75217405434659e-11	7.65099184734714e-09	36370000	36380000	36390000	36400000	102	1	HCMV_16838
chr11	36370000	36380000	chr11	36530000	36540000	16	0.000119894	0.00425604	36370000	36380000	36530000	36540000	16	1	HCMV_16839
chr11	36590000	36600000	chr11	36610000	36620000	67	5.56465413748974e-07	3.90813068699261e-05	36590000	36600000	36610000	36620000	67	1	HCMV_16841
chr11	43520000	43530000	chr11	43900000	43910000	12	2.00802998816793e-06	0.000122262	43520000	43530000	43900000	43910000	12	1	HCMV_16842
chr11	43600000	43610000	chr11	43700000	43710000	16	0.000142419	0.00492439	43600000	43610000	43700000	43710000	16	1	HCMV_16844
chr11	43600000	43610000	chr11	43750000	43760000	17	9.577142594113e-05	0.00351504	43600000	43610000	43750000	43760000	17	1	HCMV_16845
chr11	43660000	43670000	chr11	43700000	43710000	29	2.14184429683231e-05	0.000972465	43660000	43670000	43700000	43710000	29	1	HCMV_16847
chr11	43900000	43910000	chr11	44000000	44010000	22	0.000124231	0.00438615	43900000	43910000	44000000	44010000	22	1	HCMV_16850
chr11	43900000	43910000	chr11	44100000	44110000	17	6.97600960114218e-05	0.00268249	43900000	43910000	44100000	44110000	17	1	HCMV_16852
chr11	43920000	43930000	chr11	44080000	44090000	22	3.41715683113105e-06	0.000195408	43920000	43930000	44080000	44090000	22	1	HCMV_16853
chr11	44110000	44120000	chr11	44280000	44290000	10	0.000186679	0.00619197	44110000	44120000	44280000	44290000	10	1	HCMV_16857
chr11	44130000	44140000	chr11	44560000	44570000	12	8.14389821607917e-07	5.48821435022315e-05	44130000	44140000	44560000	44570000	12	1	HCMV_16859
chr11	44300000	44310000	chr11	44480000	44490000	12	0.000179167	0.00598028	44300000	44310000	44480000	44490000	12	1	HCMV_16862
chr11	44340000	44350000	chr11	44580000	44590000	15	7.48922033256424e-06	0.000389298	44340000	44350000	44580000	44590000	15	1	HCMV_16863
chr11	44370000	44380000	chr11	44480000	44490000	14	0.000311119	0.00950717	44370000	44380000	44480000	44490000	14	1	HCMV_16864
chr11	44370000	44380000	chr11	44500000	44510000	20	4.44558121637266e-07	3.19761294664692e-05	44370000	44380000	44500000	44510000	20	1	HCMV_16865
chr11	44380000	44390000	chr11	44520000	44530000	12	1.16341120278165e-05	0.000572327	44380000	44390000	44520000	44530000	12	1	HCMV_16866
chr11	44500000	44510000	chr11	44540000	44550000	30	6.6520297123992e-07	4.58210381131782e-05	44500000	44510000	44540000	44550000	30	1	HCMV_16867
chr11	44650000	44660000	chr11	44830000	44840000	15	0.000293258	0.00905142	44650000	44660000	44830000	44840000	15	1	HCMV_16874
chr11	44700000	44710000	chr11	44880000	44890000	18	3.97119116859143e-07	2.88934370563081e-05	44700000	44710000	44880000	44890000	18	1	HCMV_16875
chr11	44800000	44810000	chr11	44930000	44940000	16	8.81423375270717e-05	0.00327481	44800000	44810000	44930000	44940000	16	1	HCMV_16877
chr11	44940000	44950000	chr11	45300000	45310000	12	1.70769717834408e-05	0.000798632	44940000	44950000	45300000	45310000	12	1	HCMV_16878
chr11	44950000	44960000	chr11	45200000	45210000	17	3.3948254880935e-05	0.00144775	44950000	44960000	45200000	45210000	17	1	HCMV_16879
chr11	44970000	44980000	chr11	45010000	45020000	34	0.000120289	0.00426839	44970000	44980000	45010000	45020000	34	1	HCMV_16880
chr11	44970000	44980000	chr11	45330000	45340000	10	0.000312985	0.00955508	44970000	44980000	45330000	45340000	10	1	HCMV_16884
chr11	44970000	44980000	chr11	45350000	45360000	13	2.56361456883056e-07	1.94973037135489e-05	44970000	44980000	45350000	45360000	13	1	HCMV_16885
chr11	45010000	45020000	chr11	45060000	45070000	41	7.49539272815035e-08	6.45464698455556e-06	45010000	45020000	45060000	45070000	41	1	HCMV_16887
chr11	45040000	45050000	chr11	45060000	45070000	96	4.67478931736465e-12	8.89220215670279e-10	45040000	45050000	45060000	45070000	96	1	HCMV_16888
chr11	45060000	45070000	chr11	45350000	45360000	11	0.000133687	0.00466771	45060000	45070000	45350000	45360000	11	1	HCMV_16890
chr11	45130000	45140000	chr11	45280000	45290000	18	1.9095299955395e-06	0.000116936	45130000	45140000	45280000	45290000	18	1	HCMV_16891
chr11	45160000	45170000	chr11	45250000	45260000	19	2.16231900876067e-06	0.000130512	45160000	45170000	45250000	45260000	19	1	HCMV_16892
chr11	45160000	45170000	chr11	45330000	45340000	13	0.00025788	0.00812313	45160000	45170000	45330000	45340000	13	1	HCMV_16893
chr11	45200000	45210000	chr11	45270000	45280000	48	1.17757433285767e-05	0.000578372	45200000	45210000	45270000	45280000	48	1	HCMV_16894
chr11	45230000	45240000	chr11	45340000	45350000	14	0.000171597	0.00576719	45230000	45240000	45340000	45350000	14	1	HCMV_16895
chr11	45280000	45290000	chr11	45820000	45830000	10	5.31307793622686e-05	0.00212408	45280000	45290000	45820000	45830000	10	1	HCMV_16896
chr11	45350000	45360000	chr11	45760000	45770000	13	9.48306106541515e-07	6.28012516191721e-05	45350000	45360000	45760000	45770000	13	1	HCMV_16897
chr11	45350000	45360000	chr11	45820000	45830000	12	4.24246663378406e-07	3.06688986211794e-05	45350000	45360000	45820000	45830000	12	1	HCMV_16898
chr11	45370000	45380000	chr11	45760000	45770000	14	1.49180806075013e-07	1.1995820578054e-05	45370000	45380000	45760000	45770000	14	1	HCMV_16899
chr11	45390000	45400000	chr11	45580000	45590000	14	4.41976531006157e-05	0.0018141	45390000	45400000	45580000	45590000	14	1	HCMV_16900
chr11	45400000	45410000	chr11	45820000	45830000	10	0.000150699	0.0051675	45400000	45410000	45820000	45830000	10	1	HCMV_16901
chr11	45410000	45420000	chr11	45610000	45620000	17	1.20183254995083e-06	7.75278109478631e-05	45410000	45420000	45610000	45620000	17	1	HCMV_16902
chr11	45430000	45440000	chr11	45540000	45550000	15	0.000158636	0.00539763	45430000	45440000	45540000	45550000	15	1	HCMV_16904
chr11	45430000	45440000	chr11	45590000	45600000	15	3.47674999463798e-05	0.00147779	45430000	45440000	45590000	45600000	15	1	HCMV_16905
chr11	45430000	45440000	chr11	45610000	45620000	19	1.83402474358292e-07	1.44350330683527e-05	45430000	45440000	45610000	45620000	19	1	HCMV_16906
chr11	45450000	45460000	chr11	45790000	45800000	10	0.000119199	0.00423476	45450000	45460000	45790000	45800000	10	1	HCMV_16907
chr11	45500000	45510000	chr11	45760000	45770000	13	3.38117385799329e-05	0.00144269	45500000	45510000	45760000	45770000	13	1	HCMV_16908
chr11	45520000	45530000	chr11	45540000	45550000	36	0.000119227	0.00423546	45520000	45530000	45540000	45550000	36	1	HCMV_16909
chr11	45680000	45690000	chr11	45750000	45760000	29	8.95986851680994e-06	0.000455662	45680000	45690000	45750000	45760000	29	1	HCMV_16910
chr11	45680000	45690000	chr11	45790000	45800000	18	1.08299246991871e-06	7.06933248273234e-05	45680000	45690000	45790000	45800000	18	1	HCMV_16911
chr11	45930000	45940000	chr11	46360000	46370000	10	0.000180547	0.00601909	45930000	45940000	46360000	46370000	10	1	HCMV_16915
chr11	45960000	45970000	chr11	46140000	46150000	21	2.44414861735904e-07	1.86816373157996e-05	45960000	45970000	46140000	46150000	21	1	HCMV_16916
chr11	45980000	45990000	chr11	46040000	46050000	31	1.38396735052802e-05	0.000665454	45980000	45990000	46040000	46050000	31	1	HCMV_16917
chr11	46140000	46150000	chr11	46340000	46350000	20	5.53751144202264e-06	0.000298923	46140000	46150000	46340000	46350000	20	1	HCMV_16920
chr11	46170000	46180000	chr11	46260000	46270000	29	4.01646349083423e-05	0.00167197	46170000	46180000	46260000	46270000	29	1	HCMV_16921
chr11	46330000	46340000	chr11	46380000	46390000	39	8.7366433938586e-05	0.00324998	46330000	46340000	46380000	46390000	39	1	HCMV_16922
chr11	46410000	46420000	chr11	46630000	46640000	13	7.32995641865448e-05	0.00279838	46410000	46420000	46630000	46640000	13	1	HCMV_16925
chr11	46490000	46500000	chr11	46540000	46550000	49	0.00015283	0.00522958	46490000	46500000	46540000	46550000	49	1	HCMV_16927
chr11	46540000	46550000	chr11	46570000	46580000	63	1.40043835585929e-06	8.88199832865969e-05	46540000	46550000	46570000	46580000	63	1	HCMV_16930
chr11	46610000	46620000	chr11	46660000	46670000	40	7.17326391651019e-05	0.00274726	46610000	46620000	46660000	46670000	40	1	HCMV_16935
chr11	46840000	46850000	chr11	47230000	47240000	16	5.25601936365902e-07	3.71211062384112e-05	46840000	46850000	47230000	47240000	16	1	HCMV_16938
chr11	46840000	46850000	chr11	47250000	47260000	13	3.78226303184667e-05	0.00158814	46840000	46850000	47250000	47260000	13	1	HCMV_16939
chr11	46860000	46870000	chr11	47120000	47130000	15	0.0001073	0.00387269	46860000	46870000	47120000	47130000	15	1	HCMV_16940
chr11	46860000	46870000	chr11	47140000	47150000	15	5.26130884635322e-05	0.00210665	46860000	46870000	47140000	47150000	15	1	HCMV_16941
chr11	46910000	46920000	chr11	46930000	46940000	50	2.21233732482434e-05	0.00100044	46910000	46920000	46930000	46940000	50	1	HCMV_16942
chr11	46940000	46950000	chr11	47080000	47090000	22	1.90436675544293e-06	0.000116659	46940000	46950000	47080000	47090000	22	1	HCMV_16945
chr11	46970000	46980000	chr11	47140000	47150000	21	1.6398009549616e-06	0.000102209	46970000	46980000	47140000	47150000	21	1	HCMV_16949
chr11	47190000	47200000	chr11	47330000	47340000	32	6.88736914540014e-06	0.000361816	47190000	47200000	47330000	47340000	32	1	HCMV_16951
chr11	47230000	47240000	chr11	47320000	47330000	36	2.82287302427714e-08	2.66413834861059e-06	47230000	47240000	47320000	47330000	36	1	HCMV_16952
chr11	47230000	47240000	chr11	47430000	47440000	22	0.000236929	0.00756612	47230000	47240000	47430000	47440000	22	1	HCMV_16953
chr11	47290000	47300000	chr11	47390000	47400000	36	0.000217682	0.00704695	47290000	47300000	47390000	47400000	36	1	HCMV_16954
chr11	47320000	47330000	chr11	47350000	47360000	37	8.4833966484308e-05	0.00316932	47320000	47330000	47350000	47360000	37	1	HCMV_16955
chr11	47570000	47580000	chr11	47860000	47870000	17	1.5918725330461e-05	0.000751288	47570000	47580000	47860000	47870000	17	1	HCMV_16958
chr11	47580000	47590000	chr11	47780000	47790000	22	4.84231258787606e-05	0.0019624	47580000	47590000	47780000	47790000	22	1	HCMV_16959
chr11	47600000	47610000	chr11	47750000	47760000	31	4.78008116831071e-05	0.00194076	47600000	47610000	47750000	47760000	31	1	HCMV_16960
chr11	47600000	47610000	chr11	47860000	47870000	16	0.000231063	0.00740894	47600000	47610000	47860000	47870000	16	1	HCMV_16961
chr11	47610000	47620000	chr11	47780000	47790000	25	9.02709008340637e-09	9.46403975308443e-07	47610000	47620000	47780000	47790000	25	1	HCMV_16962
chr11	47640000	47650000	chr11	47730000	47740000	36	8.94115619787502e-06	0.000454843	47640000	47650000	47730000	47740000	36	1	HCMV_16963
chr11	47860000	47870000	chr11	47880000	47890000	102	0.000147571	0.00507522	47860000	47870000	47880000	47890000	102	1	HCMV_16965
chr11	47870000	47880000	chr11	47960000	47970000	26	3.17002506607734e-05	0.00136484	47870000	47880000	47960000	47970000	26	1	HCMV_16966
chr11	56600000	56610000	chr11	57090000	57100000	13	2.86186607748442e-07	2.15231318158609e-05	56600000	56610000	57090000	57100000	13	1	HCMV_16977
chr11	56660000	56670000	chr11	57040000	57050000	9	0.000304562	0.00934075	56660000	56670000	57040000	57050000	9	1	HCMV_16980
chr11	56900000	56910000	chr11	56980000	56990000	24	1.00965281810977e-05	0.000505877	56900000	56910000	56980000	56990000	24	1	HCMV_16981
chr11	56920000	56930000	chr11	56980000	56990000	37	4.02941764105666e-06	0.000225966	56920000	56930000	56980000	56990000	37	1	HCMV_16982
chr11	57050000	57060000	chr11	57070000	57080000	69	1.24627896304229e-07	1.01998110250391e-05	57050000	57060000	57070000	57080000	69	1	HCMV_16983
chr11	57110000	57120000	chr11	57430000	57440000	12	0.000204438	0.00668517	57110000	57120000	57430000	57440000	12	1	HCMV_16985
chr11	57290000	57300000	chr11	57310000	57320000	68	0.000179666	0.00599418	57290000	57300000	57310000	57320000	68	1	HCMV_16989
chr11	57290000	57300000	chr11	57330000	57340000	74	4.71628069104083e-10	6.35266527106418e-08	57290000	57300000	57330000	57340000	74	1	HCMV_16990
chr11	57430000	57440000	chr11	58260000	58270000	8	0.000320229	0.00974103	57430000	57440000	58260000	58270000	8	1	HCMV_16993
chr11	57430000	57440000	chr11	58390000	58400000	10	1.12918473172925e-05	0.000557804	57430000	57440000	58390000	58400000	10	1	HCMV_16994
chr11	57440000	57450000	chr11	57500000	57510000	43	1.4527894946105e-05	0.000694073	57440000	57450000	57500000	57510000	43	1	HCMV_16995
chr11	57480000	57490000	chr11	57540000	57550000	33	0.000184919	0.00614191	57480000	57490000	57540000	57550000	33	1	HCMV_16997
chr11	57480000	57490000	chr11	58390000	58400000	9	4.42255931598612e-05	0.00181505	57480000	57490000	58390000	58400000	9	1	HCMV_16998
chr11	57500000	57510000	chr11	58310000	58320000	11	1.12627455488318e-06	7.32045686628751e-05	57500000	57510000	58310000	58320000	11	1	HCMV_17000
chr11	57520000	57530000	chr11	58050000	58060000	12	9.58129373446817e-07	6.33776648678844e-05	57520000	57530000	58050000	58060000	12	1	HCMV_17001
chr11	57610000	57620000	chr11	58100000	58110000	9	0.00011659	0.00415599	57610000	57620000	58100000	58110000	9	1	HCMV_17002
chr11	57610000	57620000	chr11	58270000	58280000	8	0.000122889	0.0043459	57610000	57620000	58270000	58280000	8	1	HCMV_17003
chr11	57630000	57640000	chr11	58340000	58350000	13	6.77217936024113e-08	5.88976717969251e-06	57630000	57640000	58340000	58350000	13	1	HCMV_17004
chr11	57670000	57680000	chr11	58270000	58280000	9	3.07483749098255e-05	0.00132958	57670000	57680000	58270000	58280000	9	1	HCMV_17005
chr11	57830000	57840000	chr11	58340000	58350000	10	0.00016537	0.0055913	57830000	57840000	58340000	58350000	10	1	HCMV_17007
chr11	58100000	58110000	chr11	58270000	58280000	14	1.72617128370132e-05	0.000806039	58100000	58110000	58270000	58280000	14	1	HCMV_17009
chr11	58340000	58350000	chr11	58810000	58820000	11	2.0574057061062e-05	0.000939125	58340000	58350000	58810000	58820000	11	1	HCMV_17011
chr11	58360000	58370000	chr11	58870000	58880000	9	0.000161319	0.005475	58360000	58370000	58870000	58880000	9	1	HCMV_17012
chr11	58390000	58400000	chr11	58870000	58880000	10	0.000126074	0.00444196	58390000	58400000	58870000	58880000	10	1	HCMV_17013
chr11	58410000	58420000	chr11	58900000	58910000	9	7.63728243555765e-05	0.00289795	58410000	58420000	58900000	58910000	9	1	HCMV_17015
chr11	58440000	58450000	chr11	58550000	58560000	18	0.00014347	0.00495548	58440000	58450000	58550000	58560000	18	1	HCMV_17016
chr11	58440000	58450000	chr11	58900000	58910000	12	1.17713605519022e-06	7.61081131830784e-05	58440000	58450000	58900000	58910000	12	1	HCMV_17018
chr11	58530000	58540000	chr11	58670000	58680000	15	0.000141468	0.00489738	58530000	58540000	58670000	58680000	15	1	HCMV_17020
chr11	58550000	58560000	chr11	58870000	58880000	11	5.46270607788095e-06	0.000295398	58550000	58560000	58870000	58880000	11	1	HCMV_17021
chr11	58550000	58560000	chr11	58900000	58910000	10	2.15613341830249e-05	0.000978114	58550000	58560000	58900000	58910000	10	1	HCMV_17022
chr11	58670000	58680000	chr11	58690000	58700000	66	4.01815608696136e-07	2.92048865772722e-05	58670000	58680000	58690000	58700000	66	1	HCMV_17023
chr11	58670000	58680000	chr11	58870000	58880000	18	6.53805114217453e-08	5.70759602362953e-06	58670000	58680000	58870000	58880000	18	1	HCMV_17024
chr11	58690000	58700000	chr11	58840000	58850000	15	1.44423252226605e-06	9.12907590335219e-05	58690000	58700000	58840000	58850000	15	1	HCMV_17025
chr11	58690000	58700000	chr11	58870000	58880000	12	4.92149758884907e-05	0.00198995	58690000	58700000	58870000	58880000	12	1	HCMV_17026
chr11	58700000	58710000	chr11	58900000	58910000	11	7.99308172866575e-05	0.00301285	58700000	58710000	58900000	58910000	11	1	HCMV_17027
chr11	58840000	58850000	chr11	58910000	58920000	19	6.24144200600514e-05	0.00243788	58840000	58850000	58910000	58920000	19	1	HCMV_17028
chr11	58930000	58940000	chr11	58970000	58980000	32	6.45584420093644e-06	0.000342008	58930000	58940000	58970000	58980000	32	1	HCMV_17029
chr11	58930000	58940000	chr11	59050000	59060000	15	1.02618971195695e-05	0.000513065	58930000	58940000	59050000	59060000	15	1	HCMV_17030
chr11	58930000	58940000	chr11	59220000	59230000	11	3.84294686678058e-05	0.00160986	58930000	58940000	59220000	59230000	11	1	HCMV_17031
chr11	58930000	58940000	chr11	59430000	59440000	13	2.2003203082588e-07	1.70003692945924e-05	58930000	58940000	59430000	59440000	13	1	HCMV_17032
chr11	58980000	58990000	chr11	59180000	59190000	10	5.31160525475798e-05	0.00212363	58980000	58990000	59180000	59190000	10	1	HCMV_17033
chr11	59320000	59330000	chr11	59560000	59570000	14	4.25824764674713e-05	0.0017573	59320000	59330000	59560000	59570000	14	1	HCMV_17035
chr11	59380000	59390000	chr11	59570000	59580000	18	1.95838480601688e-05	0.000899847	59380000	59390000	59570000	59580000	18	1	HCMV_17036
chr11	59520000	59530000	chr11	59680000	59690000	28	8.31486679439188e-08	7.08555844560587e-06	59520000	59530000	59680000	59690000	28	1	HCMV_17038
chr11	59520000	59530000	chr11	59890000	59900000	12	6.27872003903522e-05	0.00245053	59520000	59530000	59890000	59900000	12	1	HCMV_17039
chr11	59520000	59530000	chr11	60000000	60010000	9	0.000279892	0.00870335	59520000	59530000	60000000	60010000	9	1	HCMV_17040
chr11	59550000	59560000	chr11	59570000	59580000	77	1.13944461256258e-05	0.000562257	59550000	59560000	59570000	59580000	77	1	HCMV_17041
chr11	59570000	59580000	chr11	59680000	59690000	23	0.000265845	0.00833473	59570000	59580000	59680000	59690000	23	1	HCMV_17042
chr11	59570000	59580000	chr11	59890000	59900000	11	0.000275152	0.00857861	59570000	59580000	59890000	59900000	11	1	HCMV_17043
chr11	59570000	59580000	chr11	60010000	60020000	9	0.000116757	0.00416102	59570000	59580000	60010000	60020000	9	1	HCMV_17044
chr11	60470000	60480000	chr11	60540000	60550000	21	0.000103797	0.00376372	60470000	60480000	60540000	60550000	21	1	HCMV_17045
chr11	60580000	60590000	chr11	60610000	60620000	39	0.00011091	0.00398403	60580000	60590000	60610000	60620000	39	1	HCMV_17047
chr11	60680000	60690000	chr11	61100000	61110000	10	0.000190767	0.00630611	60680000	60690000	61100000	61110000	10	1	HCMV_17054
chr11	60750000	60760000	chr11	60810000	60820000	15	0.000272788	0.00851722	60750000	60760000	60810000	60820000	15	1	HCMV_17056
chr11	60750000	60760000	chr11	60960000	60970000	15	2.69629676293762e-07	2.04082265540859e-05	60750000	60760000	60960000	60970000	15	1	HCMV_17057
chr11	60770000	60780000	chr11	60830000	60840000	23	1.32589403056742e-06	8.45931278472568e-05	60770000	60780000	60830000	60840000	23	1	HCMV_17058
chr11	60800000	60810000	chr11	60830000	60840000	35	7.89373146818808e-05	0.00298117	60800000	60810000	60830000	60840000	35	1	HCMV_17060
chr11	60800000	60810000	chr11	60890000	60900000	20	2.30973862858082e-05	0.00103859	60800000	60810000	60890000	60900000	20	1	HCMV_17061
chr11	60800000	60810000	chr11	60920000	60930000	27	2.22143342153125e-07	1.71453589692007e-05	60800000	60810000	60920000	60930000	27	1	HCMV_17062
chr11	60830000	60840000	chr11	60920000	60930000	27	3.39207960894173e-06	0.000194153	60830000	60840000	60920000	60930000	27	1	HCMV_17063
chr11	61190000	61200000	chr11	61210000	61220000	146	6.18905986528961e-18	2.67592409596675e-15	61190000	61200000	61210000	61220000	146	1	HCMV_17067
chr11	61190000	61200000	chr11	61340000	61350000	24	3.49006710718683e-08	3.23176134556205e-06	61190000	61200000	61340000	61350000	24	1	HCMV_17068
chr11	61190000	61200000	chr11	61400000	61410000	21	6.10912393886552e-06	0.000325928	61190000	61200000	61400000	61410000	21	1	HCMV_17069
chr11	61210000	61220000	chr11	61240000	61250000	52	6.75092939892191e-06	0.000355593	61210000	61220000	61240000	61250000	52	1	HCMV_17070
chr11	61210000	61220000	chr11	61340000	61350000	16	8.38378677669623e-05	0.00313733	61210000	61220000	61340000	61350000	16	1	HCMV_17071
chr11	61240000	61250000	chr11	61350000	61360000	16	0.000164962	0.00557984	61240000	61250000	61350000	61360000	16	1	HCMV_17072
chr11	61240000	61250000	chr11	61430000	61440000	15	8.86611517609661e-05	0.0032911	61240000	61250000	61430000	61440000	15	1	HCMV_17073
chr11	61270000	61280000	chr11	61340000	61350000	21	0.000115193	0.00411403	61270000	61280000	61340000	61350000	21	1	HCMV_17074
chr11	61290000	61300000	chr11	61340000	61350000	23	1.70997942363689e-06	0.00010607	61290000	61300000	61340000	61350000	23	1	HCMV_17075
chr11	61580000	61590000	chr11	61820000	61830000	17	0.000181365	0.0060416	61580000	61590000	61820000	61830000	17	1	HCMV_17081
chr11	61690000	61700000	chr11	61890000	61900000	18	2.09185192999253e-06	0.000126749	61690000	61700000	61890000	61900000	18	1	HCMV_17085
chr11	61730000	61740000	chr11	62080000	62090000	14	0.000135972	0.00473518	61730000	61740000	62080000	62090000	14	1	HCMV_17086
chr11	61790000	61800000	chr11	62320000	62330000	10	0.000178612	0.00596462	61790000	61800000	62320000	62330000	10	1	HCMV_17088
chr11	61890000	61900000	chr11	62080000	62090000	17	7.59001860277004e-05	0.00288286	61890000	61900000	62080000	62090000	17	1	HCMV_17089
chr11	61890000	61900000	chr11	62100000	62110000	12	0.000247065	0.0078375	61890000	61900000	62100000	62110000	12	1	HCMV_17090
chr11	61890000	61900000	chr11	62320000	62330000	13	3.15459186178739e-05	0.00135911	61890000	61900000	62320000	62330000	13	1	HCMV_17091
chr11	61930000	61940000	chr11	62320000	62330000	12	0.000256806	0.00809466	61930000	61940000	62320000	62330000	12	1	HCMV_17092
chr11	61980000	61990000	chr11	62100000	62110000	16	0.000267803	0.00838597	61980000	61990000	62100000	62110000	16	1	HCMV_17093
chr11	62100000	62110000	chr11	62130000	62140000	30	7.08282392779938e-05	0.00271766	62100000	62110000	62130000	62140000	30	1	HCMV_17094
chr11	62100000	62110000	chr11	62300000	62310000	14	0.000191755	0.00633359	62100000	62110000	62300000	62310000	14	1	HCMV_17095
chr11	62140000	62150000	chr11	62360000	62370000	21	4.9463968648806e-05	0.00199855	62140000	62150000	62360000	62370000	21	1	HCMV_17096
chr11	62570000	62580000	chr11	62620000	62630000	50	0.000225489	0.00725812	62570000	62580000	62620000	62630000	50	1	HCMV_17104
chr11	62570000	62580000	chr11	62640000	62650000	44	0.000304919	0.00934981	62570000	62580000	62640000	62650000	44	1	HCMV_17105
chr11	62600000	62610000	chr11	63440000	63450000	11	3.09699158818178e-06	0.000179167	62600000	62610000	63440000	63450000	11	1	HCMV_17106
chr11	62640000	62650000	chr11	62790000	62800000	15	0.000293279	0.00905188	62640000	62650000	62790000	62800000	15	1	HCMV_17107
chr11	62640000	62650000	chr11	63370000	63380000	10	3.85580125883409e-05	0.00161455	62640000	62650000	63370000	63380000	10	1	HCMV_17108
chr11	62640000	62650000	chr11	63490000	63500000	9	3.4391617140568e-05	0.00146396	62640000	62650000	63490000	63500000	9	1	HCMV_17110
chr11	62640000	62650000	chr11	63520000	63530000	9	7.68145952397044e-05	0.00291234	62640000	62650000	63520000	63530000	9	1	HCMV_17111
chr11	62670000	62680000	chr11	62970000	62980000	10	0.000131447	0.00460075	62670000	62680000	62970000	62980000	10	1	HCMV_17112
chr11	62670000	62680000	chr11	63430000	63440000	10	1.12853203851271e-05	0.000557546	62670000	62680000	63430000	63440000	10	1	HCMV_17113
chr11	62680000	62690000	chr11	63400000	63410000	9	4.09787220253297e-05	0.00170065	62680000	62690000	63400000	63410000	9	1	HCMV_17114
chr11	62800000	62810000	chr11	63430000	63440000	12	8.98859761895438e-07	5.9915108322006e-05	62800000	62810000	63430000	63440000	12	1	HCMV_17115
chr11	63250000	63260000	chr11	63330000	63340000	17	1.76908515130395e-05	0.000823571	63250000	63260000	63330000	63340000	17	1	HCMV_17116
chr11	63280000	63290000	chr11	63330000	63340000	35	0.000239934	0.00764584	63280000	63290000	63330000	63340000	35	1	HCMV_17117
chr11	63530000	63540000	chr11	63550000	63560000	46	9.96019778368625e-05	0.00363461	63530000	63540000	63550000	63560000	46	1	HCMV_17120
chr11	63530000	63540000	chr11	63600000	63610000	24	0.000250159	0.0079181	63530000	63540000	63600000	63610000	24	1	HCMV_17121
chr11	63570000	63580000	chr11	63740000	63750000	24	0.000161213	0.00547209	63570000	63580000	63740000	63750000	24	1	HCMV_17123
chr11	63580000	63590000	chr11	63860000	63870000	10	0.000206734	0.00674785	63580000	63590000	63860000	63870000	10	1	HCMV_17125
chr11	63740000	63750000	chr11	63760000	63770000	90	4.4439268737209e-06	0.000246332	63740000	63750000	63760000	63770000	90	1	HCMV_17128
chr11	63740000	63750000	chr11	63790000	63800000	36	0.00030005	0.00922499	63740000	63750000	63790000	63800000	36	1	HCMV_17129
chr11	63760000	63770000	chr11	63960000	63970000	17	0.000138377	0.00480632	63760000	63770000	63960000	63970000	17	1	HCMV_17131
chr11	63780000	63790000	chr11	63950000	63960000	16	2.42050153775922e-05	0.00108178	63780000	63790000	63950000	63960000	16	1	HCMV_17132
chr11	63950000	63960000	chr11	64030000	64040000	44	0.000156239	0.00532845	63950000	63960000	64030000	64040000	44	1	HCMV_17134
chr11	63990000	64000000	chr11	64010000	64020000	87	7.8852991068788e-06	0.00040741	63990000	64000000	64010000	64020000	87	1	HCMV_17137
chr11	64100000	64110000	chr11	64410000	64420000	9	0.000220094	0.00711297	64100000	64110000	64410000	64420000	9	1	HCMV_17138
chr11	64120000	64130000	chr11	64170000	64180000	32	1.39754051983055e-06	8.86569797066025e-05	64120000	64130000	64170000	64180000	32	1	HCMV_17139
chr11	64120000	64130000	chr11	64190000	64200000	25	4.97171413943313e-06	0.00027194	64120000	64130000	64190000	64200000	25	1	HCMV_17140
chr11	64120000	64130000	chr11	64490000	64500000	12	1.9174912110087e-06	0.000117371	64120000	64130000	64490000	64500000	12	1	HCMV_17142
chr11	64170000	64180000	chr11	64190000	64200000	61	6.66558159736721e-13	1.4433697423504e-10	64170000	64180000	64190000	64200000	61	1	HCMV_17143
chr11	64170000	64180000	chr11	64420000	64430000	17	2.48087192742108e-08	2.36972276549866e-06	64170000	64180000	64420000	64430000	17	1	HCMV_17144
chr11	64190000	64200000	chr11	64380000	64390000	14	5.66126327148322e-07	3.96865368186248e-05	64190000	64200000	64380000	64390000	14	1	HCMV_17145
chr11	64210000	64220000	chr11	64350000	64360000	11	0.000108711	0.00391606	64210000	64220000	64350000	64360000	11	1	HCMV_17146
chr11	64220000	64230000	chr11	64300000	64310000	20	2.84672160066557e-05	0.00124407	64220000	64230000	64300000	64310000	20	1	HCMV_17147
chr11	64220000	64230000	chr11	64380000	64390000	14	0.000316603	0.00964848	64220000	64230000	64380000	64390000	14	1	HCMV_17148
chr11	64310000	64320000	chr11	64480000	64490000	8	0.000177053	0.00592079	64310000	64320000	64480000	64490000	8	1	HCMV_17149
chr11	64350000	64360000	chr11	64380000	64390000	33	7.05928219991327e-08	6.11448779448872e-06	64350000	64360000	64380000	64390000	33	1	HCMV_17150
chr11	64440000	64450000	chr11	64500000	64510000	24	2.55325406654478e-07	1.94233620122585e-05	64440000	64450000	64500000	64510000	24	1	HCMV_17151
chr11	64620000	64630000	chr11	64730000	64740000	36	2.70387904364874e-06	0.000158903	64620000	64630000	64730000	64740000	36	1	HCMV_17159
chr11	64680000	64690000	chr11	64830000	64840000	26	6.6887411257689e-08	5.82503865621908e-06	64680000	64690000	64830000	64840000	26	1	HCMV_17161
chr11	64830000	64840000	chr11	64850000	64860000	96	4.03866378798837e-07	2.93390514780255e-05	64830000	64840000	64850000	64860000	96	1	HCMV_17162
chr11	64900000	64910000	chr11	64990000	65000000	26	0.000162732	0.00551598	64900000	64910000	64990000	65000000	26	1	HCMV_17165
chr11	64930000	64940000	chr11	65030000	65040000	34	8.38530824981296e-08	7.13826546479066e-06	64930000	64940000	65030000	65040000	34	1	HCMV_17166
chr11	64950000	64960000	chr11	64990000	65000000	48	3.40154388335365e-07	2.51389749946034e-05	64950000	64960000	64990000	65000000	48	1	HCMV_17168
chr11	65030000	65040000	chr11	65120000	65130000	29	1.48484122628071e-05	0.000707331	65030000	65040000	65120000	65130000	29	1	HCMV_17171
chr11	65080000	65090000	chr11	65100000	65110000	125	8.59586184958418e-11	1.32197919998501e-08	65080000	65090000	65100000	65110000	125	1	HCMV_17172
chr11	65100000	65110000	chr11	65120000	65130000	74	0.000195919	0.00644959	65100000	65110000	65120000	65130000	74	1	HCMV_17173
chr11	65420000	65430000	chr11	65780000	65790000	11	0.000309955	0.00947773	65420000	65430000	65780000	65790000	11	1	HCMV_17177
chr11	65430000	65440000	chr11	65680000	65690000	18	3.05147333645383e-05	0.00132083	65430000	65440000	65680000	65690000	18	1	HCMV_17178
chr11	65620000	65630000	chr11	65810000	65820000	22	0.000330115	0.00998944	65620000	65630000	65810000	65820000	22	1	HCMV_17183
chr11	65680000	65690000	chr11	66020000	66030000	14	0.000310609	0.00949401	65680000	65690000	66020000	66030000	14	1	HCMV_17186
chr11	65790000	65800000	chr11	66020000	66030000	15	0.000279402	0.00869091	65790000	65800000	66020000	66030000	15	1	HCMV_17188
chr11	65910000	65920000	chr11	65930000	65940000	83	2.18115247980629e-08	2.1077436537319e-06	65910000	65920000	65930000	65940000	83	1	HCMV_17192
chr11	66240000	66250000	chr11	66270000	66280000	37	0.000196891	0.00647637	66240000	66250000	66270000	66280000	37	1	HCMV_17196
chr11	66290000	66300000	chr11	66310000	66320000	79	2.61736388419565e-09	3.05656996455719e-07	66290000	66300000	66310000	66320000	79	1	HCMV_17198
chr11	66290000	66300000	chr11	66380000	66390000	20	0.000269614	0.00843365	66290000	66300000	66380000	66390000	20	1	HCMV_17199
chr11	66310000	66320000	chr11	66420000	66430000	38	5.9684338645219e-07	4.16063539406524e-05	66310000	66320000	66420000	66430000	38	1	HCMV_17200
chr11	66400000	66410000	chr11	66440000	66450000	78	1.59884250706183e-09	1.94737348316475e-07	66400000	66410000	66440000	66450000	78	1	HCMV_17201
chr11	66490000	66500000	chr11	66510000	66520000	67	2.43731148543858e-10	3.45789270620831e-08	66490000	66500000	66510000	66520000	67	1	HCMV_17203
chr11	66490000	66500000	chr11	66550000	66560000	28	0.000135258	0.00471425	66490000	66500000	66550000	66560000	28	1	HCMV_17204
chr11	66510000	66520000	chr11	66530000	66540000	91	3.54349145494642e-05	0.00150166	66510000	66520000	66530000	66540000	91	1	HCMV_17205
chr11	66510000	66520000	chr11	66550000	66560000	54	9.27853929948923e-07	6.16099294562145e-05	66510000	66520000	66550000	66560000	54	1	HCMV_17206
chr11	66610000	66620000	chr11	66820000	66830000	14	0.000279273	0.00868752	66610000	66620000	66820000	66830000	14	1	HCMV_17207
chr11	66710000	66720000	chr11	66820000	66830000	24	1.71279877213337e-05	0.000800711	66710000	66720000	66820000	66830000	24	1	HCMV_17209
chr11	66720000	66730000	chr11	66740000	66750000	82	1.01788818120088e-09	1.28712657479275e-07	66720000	66730000	66740000	66750000	82	1	HCMV_17210
chr11	66820000	66830000	chr11	66880000	66890000	44	5.88498576576e-06	0.000315392	66820000	66830000	66880000	66890000	44	1	HCMV_17212
chr11	66840000	66850000	chr11	66970000	66980000	25	1.06288695538081e-07	8.8382335068036e-06	66840000	66850000	66970000	66980000	25	1	HCMV_17216
chr11	66840000	66850000	chr11	67100000	67110000	17	1.52797260905412e-05	0.000725187	66840000	66850000	67100000	67110000	17	1	HCMV_17217
chr11	66880000	66890000	chr11	67070000	67080000	18	3.55166176619089e-06	0.000202225	66880000	66890000	67070000	67080000	18	1	HCMV_17219
chr11	67160000	67170000	chr11	67210000	67220000	59	1.7112324669324e-10	2.49470102740702e-08	67160000	67170000	67210000	67220000	59	1	HCMV_17225
chr11	67190000	67200000	chr11	67350000	67360000	18	0.000270635	0.00846054	67190000	67200000	67350000	67360000	18	1	HCMV_17227
chr11	67210000	67220000	chr11	67270000	67280000	76	2.8894192866158e-19	1.46190645172211e-16	67210000	67220000	67270000	67280000	76	1	HCMV_17228
chr11	67210000	67220000	chr11	67350000	67360000	23	1.80054553885231e-06	0.000111041	67210000	67220000	67350000	67360000	23	1	HCMV_17229
chr11	67290000	67300000	chr11	67310000	67320000	41	3.41920864258969e-08	3.17205887849186e-06	67290000	67300000	67310000	67320000	41	1	HCMV_17231
chr11	67310000	67320000	chr11	67330000	67340000	50	8.53028284780395e-06	0.00043644	67310000	67320000	67330000	67340000	50	1	HCMV_17232
chr11	67310000	67320000	chr11	67350000	67360000	40	3.347288121843e-10	4.63492795258878e-08	67310000	67320000	67350000	67360000	40	1	HCMV_17233
chr11	67330000	67340000	chr11	67350000	67360000	84	3.48609010147743e-08	3.22850408809072e-06	67330000	67340000	67350000	67360000	84	1	HCMV_17234
chr11	67330000	67340000	chr11	67390000	67400000	26	0.000153214	0.0052407	67330000	67340000	67390000	67400000	26	1	HCMV_17235
chr11	67390000	67400000	chr11	67770000	67780000	13	2.26400586875132e-06	0.000135897	67390000	67400000	67770000	67780000	13	1	HCMV_17236
chr11	67490000	67500000	chr11	67550000	67560000	15	0.000279663	0.00869753	67490000	67500000	67550000	67560000	15	1	HCMV_17237
chr11	67610000	67620000	chr11	67760000	67770000	11	6.50914086396728e-05	0.00252787	67610000	67620000	67760000	67770000	11	1	HCMV_17239
chr11	67630000	67640000	chr11	67750000	67760000	9	0.00023409	0.00748976	67630000	67640000	67750000	67760000	9	1	HCMV_17240
chr11	67720000	67730000	chr11	67770000	67780000	27	2.64453893153143e-07	2.00570029009618e-05	67720000	67730000	67770000	67780000	27	1	HCMV_17242
chr11	67790000	67800000	chr11	67810000	67820000	115	3.95335537279883e-12	7.60748853087314e-10	67790000	67800000	67810000	67820000	115	1	HCMV_17244
chr11	67790000	67800000	chr11	67840000	67850000	42	0.000323241	0.00981833	67790000	67800000	67840000	67850000	42	1	HCMV_17245
chr11	67800000	67810000	chr11	67910000	67920000	22	8.21913333227305e-07	5.53335077471764e-05	67800000	67810000	67910000	67920000	22	1	HCMV_17246
chr11	67840000	67850000	chr11	67880000	67890000	31	0.000153633	0.00525276	67840000	67850000	67880000	67890000	31	1	HCMV_17247
chr11	67880000	67890000	chr11	67940000	67950000	32	1.67194877092241e-05	0.000784184	67880000	67890000	67940000	67950000	32	1	HCMV_17248
chr11	68200000	68210000	chr11	68220000	68230000	48	0.000105452	0.00381567	68200000	68210000	68220000	68230000	48	1	HCMV_17255
chr11	68230000	68240000	chr11	68280000	68290000	46	1.10009897097959e-06	7.16952733592631e-05	68230000	68240000	68280000	68290000	46	1	HCMV_17256
chr11	68230000	68240000	chr11	68330000	68340000	29	9.23128921223472e-05	0.00340602	68230000	68240000	68330000	68340000	29	1	HCMV_17257
chr11	68400000	68410000	chr11	68460000	68470000	25	7.7690912366332e-05	0.00294075	68400000	68410000	68460000	68470000	25	1	HCMV_17261
chr11	68510000	68520000	chr11	68530000	68540000	59	6.67646269418107e-06	0.000352163	68510000	68520000	68530000	68540000	59	1	HCMV_17264
chr11	68510000	68520000	chr11	68620000	68630000	19	7.25244391248532e-06	0.000378474	68510000	68520000	68620000	68630000	19	1	HCMV_17265
chr11	68550000	68560000	chr11	68670000	68680000	27	1.03643408659317e-05	0.000517481	68550000	68560000	68670000	68680000	27	1	HCMV_17267
chr11	68580000	68590000	chr11	68620000	68630000	36	5.54070783498204e-06	0.000299072	68580000	68590000	68620000	68630000	36	1	HCMV_17268
chr11	68600000	68610000	chr11	69480000	69490000	11	1.17551438155637e-06	7.60126836003335e-05	68600000	68610000	69480000	69490000	11	1	HCMV_17271
chr11	68790000	68800000	chr11	69480000	69490000	9	0.000149224	0.00512379	68790000	68800000	69480000	69490000	9	1	HCMV_17280
chr11	68810000	68820000	chr11	69510000	69520000	10	5.9105318974013e-06	0.000316591	68810000	68820000	69510000	69520000	10	1	HCMV_17283
chr11	68920000	68930000	chr11	69040000	69050000	17	2.63442128722475e-05	0.00116351	68920000	68930000	69040000	69050000	17	1	HCMV_17286
chr11	68930000	68940000	chr11	69000000	69010000	26	9.13856576237669e-06	0.000463623	68930000	68940000	69000000	69010000	26	1	HCMV_17288
chr11	68930000	68940000	chr11	69200000	69210000	13	0.000210193	0.00684253	68930000	68940000	69200000	69210000	13	1	HCMV_17290
chr11	68930000	68940000	chr11	69310000	69320000	11	1.90562637198426e-05	0.00087864	68930000	68940000	69310000	69320000	11	1	HCMV_17291
chr11	69000000	69010000	chr11	69430000	69440000	11	2.61117291827957e-06	0.00015413	69000000	69010000	69430000	69440000	11	1	HCMV_17295
chr11	69020000	69030000	chr11	69180000	69190000	14	1.05661820467425e-05	0.000526289	69020000	69030000	69180000	69190000	14	1	HCMV_17296
chr11	69040000	69050000	chr11	69310000	69320000	10	0.000189284	0.00626495	69040000	69050000	69310000	69320000	10	1	HCMV_17299
chr11	69310000	69320000	chr11	69430000	69440000	14	0.000268845	0.00841323	69310000	69320000	69430000	69440000	14	1	HCMV_17307
chr11	69320000	69330000	chr11	69480000	69490000	17	0.000231776	0.00742736	69320000	69330000	69480000	69490000	17	1	HCMV_17308
chr11	69330000	69340000	chr11	69430000	69440000	19	3.16912295879309e-05	0.00136452	69330000	69340000	69430000	69440000	19	1	HCMV_17309
chr11	69480000	69490000	chr11	69680000	69690000	18	2.23708939838521e-08	2.15723136454522e-06	69480000	69490000	69680000	69690000	18	1	HCMV_17310
chr11	69580000	69590000	chr11	69600000	69610000	33	6.6995024855935e-05	0.00259078	69580000	69590000	69600000	69610000	33	1	HCMV_17314
chr11	69580000	69590000	chr11	70050000	70060000	9	4.05437555860702e-05	0.00168509	69580000	69590000	70050000	70060000	9	1	HCMV_17315
chr11	69600000	69610000	chr11	69920000	69930000	8	0.000287593	0.00890425	69600000	69610000	69920000	69930000	8	1	HCMV_17316
chr11	69680000	69690000	chr11	69950000	69960000	9	0.000248508	0.00787551	69680000	69690000	69950000	69960000	9	1	HCMV_17317
chr11	69720000	69730000	chr11	69780000	69790000	13	2.30198245353113e-05	0.00103559	69720000	69730000	69780000	69790000	13	1	HCMV_17318
chr11	69770000	69780000	chr11	69920000	69930000	11	6.77398048586726e-07	4.65754153784509e-05	69770000	69780000	69920000	69930000	11	1	HCMV_17319
chr11	69790000	69800000	chr11	69810000	69820000	41	2.97790957403567e-06	0.000173043	69790000	69800000	69810000	69820000	41	1	HCMV_17320
chr11	69810000	69820000	chr11	69830000	69840000	27	9.34113544988465e-05	0.0034405	69810000	69820000	69830000	69840000	27	1	HCMV_17321
chr11	69820000	69830000	chr11	69900000	69910000	15	0.000159761	0.00543042	69820000	69830000	69900000	69910000	15	1	HCMV_17322
chr11	69820000	69830000	chr11	70010000	70020000	9	0.000209568	0.00682541	69820000	69830000	70010000	70020000	9	1	HCMV_17323
chr11	69820000	69830000	chr11	70050000	70060000	10	0.000297545	0.00916123	69820000	69830000	70050000	70060000	10	1	HCMV_17324
chr11	69920000	69930000	chr11	70030000	70040000	12	1.86887610424297e-06	0.000114761	69920000	69930000	70030000	70040000	12	1	HCMV_17326
chr11	69980000	69990000	chr11	70010000	70020000	27	0.000268274	0.00839813	69980000	69990000	70010000	70020000	27	1	HCMV_17331
chr11	69980000	69990000	chr11	70030000	70040000	15	0.00032319	0.00981695	69980000	69990000	70030000	70040000	15	1	HCMV_17332
chr11	70080000	70090000	chr11	70110000	70120000	24	0.000201621	0.00660771	70080000	70090000	70110000	70120000	24	1	HCMV_17333
chr11	70110000	70120000	chr11	70240000	70250000	19	8.27728706130987e-05	0.00310333	70110000	70120000	70240000	70250000	19	1	HCMV_17334
chr11	70240000	70250000	chr11	70570000	70580000	10	0.000316361	0.00964256	70240000	70250000	70570000	70580000	10	1	HCMV_17336
chr11	70290000	70300000	chr11	71160000	71170000	9	2.61634304636316e-05	0.00115654	70290000	70300000	71160000	71170000	9	1	HCMV_17337
chr11	70320000	70330000	chr11	70400000	70410000	19	1.99737769732447e-05	0.000915345	70320000	70330000	70400000	70410000	19	1	HCMV_17338
chr11	70320000	70330000	chr11	70550000	70560000	11	1.02461606481451e-05	0.000512386	70320000	70330000	70550000	70560000	11	1	HCMV_17339
chr11	70340000	70350000	chr11	70490000	70500000	12	0.0002044	0.00668413	70340000	70350000	70490000	70500000	12	1	HCMV_17341
chr11	70360000	70370000	chr11	70500000	70510000	12	0.000134092	0.00467972	70360000	70370000	70500000	70510000	12	1	HCMV_17342
chr11	70360000	70370000	chr11	70550000	70560000	12	6.76933035934821e-05	0.00261428	70360000	70370000	70550000	70560000	12	1	HCMV_17343
chr11	70400000	70410000	chr11	70490000	70500000	20	0.000216182	0.00700573	70400000	70410000	70490000	70500000	20	1	HCMV_17345
chr11	70400000	70410000	chr11	70550000	70560000	13	6.90291132285618e-05	0.00265844	70400000	70410000	70550000	70560000	13	1	HCMV_17346
chr11	70400000	70410000	chr11	70960000	70970000	9	6.01731304021909e-05	0.00236288	70400000	70410000	70960000	70970000	9	1	HCMV_17347
chr11	70410000	70420000	chr11	70520000	70530000	19	1.95847698385719e-06	0.00011961	70410000	70420000	70520000	70530000	19	1	HCMV_17348
chr11	70420000	70430000	chr11	70570000	70580000	12	0.000118482	0.00421268	70420000	70430000	70570000	70580000	12	1	HCMV_17350
chr11	70620000	70630000	chr11	71160000	71170000	10	2.03524779551297e-05	0.00093033	70620000	70630000	71160000	71170000	10	1	HCMV_17351
chr11	70670000	70680000	chr11	70780000	70790000	13	3.45073012481053e-07	2.54664085438328e-05	70670000	70680000	70780000	70790000	13	1	HCMV_17353
chr11	70690000	70700000	chr11	71010000	71020000	14	1.536642110829e-05	0.000728757	70690000	70700000	71010000	71020000	14	1	HCMV_17354
chr11	70710000	70720000	chr11	70750000	70760000	29	0.000238499	0.00760752	70710000	70720000	70750000	70760000	29	1	HCMV_17355
chr11	70710000	70720000	chr11	70780000	70790000	14	9.19839981851361e-05	0.00339579	70710000	70720000	70780000	70790000	14	1	HCMV_17356
chr11	70810000	70820000	chr11	71080000	71090000	12	2.46540702173876e-06	0.000146557	70810000	70820000	71080000	71090000	12	1	HCMV_17357
chr11	70850000	70860000	chr11	70960000	70970000	16	6.14694790967989e-07	4.27080175815204e-05	70850000	70860000	70960000	70970000	16	1	HCMV_17358
chr11	70860000	70870000	chr11	71050000	71060000	13	2.35680286310834e-05	0.00105699	70860000	70870000	71050000	71060000	13	1	HCMV_17359
chr11	70940000	70950000	chr11	71160000	71170000	15	6.60236838879287e-05	0.00255876	70940000	70950000	71160000	71170000	15	1	HCMV_17360
chr11	70960000	70970000	chr11	71100000	71110000	11	0.000129641	0.00454705	70960000	70970000	71100000	71110000	11	1	HCMV_17362
chr11	70970000	70980000	chr11	71130000	71140000	22	1.6032337816892e-08	1.59507009334693e-06	70970000	70980000	71130000	71140000	22	1	HCMV_17363
chr11	71010000	71020000	chr11	71030000	71040000	102	0.000128705	0.00451924	71010000	71020000	71030000	71040000	102	1	HCMV_17364
chr11	71010000	71020000	chr11	71130000	71140000	22	1.47530684918785e-07	1.1874743234087e-05	71010000	71020000	71130000	71140000	22	1	HCMV_17366
chr11	71160000	71170000	chr11	71240000	71250000	24	7.27535306285517e-06	0.000379528	71160000	71170000	71240000	71250000	24	1	HCMV_17367
chr11	71160000	71170000	chr11	71290000	71300000	13	0.000109386	0.00393726	71160000	71170000	71290000	71300000	13	1	HCMV_17368
chr11	71310000	71320000	chr11	71440000	71450000	11	7.36152750955569e-07	5.01365993906725e-05	71310000	71320000	71440000	71450000	11	1	HCMV_17369
chr11	71350000	71360000	chr11	71410000	71420000	12	0.000146053	0.00503076	71350000	71360000	71410000	71420000	12	1	HCMV_17370
chr11	71460000	71470000	chr11	71490000	71500000	47	0.000123802	0.00437345	71460000	71470000	71490000	71500000	47	1	HCMV_17371
chr11	71710000	71720000	chr11	71810000	71820000	47	4.82342880170772e-07	3.43991880549836e-05	71710000	71720000	71810000	71820000	47	1	HCMV_17376
chr11	71730000	71740000	chr11	72050000	72060000	15	3.27663637388264e-05	0.00140418	71730000	71740000	72050000	72060000	15	1	HCMV_17379
chr11	71730000	71740000	chr11	72090000	72100000	11	0.00029611	0.00912498	71730000	71740000	72090000	72100000	11	1	HCMV_17380
chr11	71780000	71790000	chr11	72000000	72010000	15	0.000298438	0.00918323	71780000	71790000	72000000	72010000	15	1	HCMV_17382
chr11	71950000	71960000	chr11	72010000	72020000	24	5.23815268457582e-05	0.00209881	71950000	71960000	72010000	72020000	24	1	HCMV_17386
chr11	71950000	71960000	chr11	72090000	72100000	23	4.98041237646504e-09	5.50617174054125e-07	71950000	71960000	72090000	72100000	23	1	HCMV_17387
chr11	72190000	72200000	chr11	72240000	72250000	24	0.000222926	0.00718978	72190000	72200000	72240000	72250000	24	1	HCMV_17388
chr11	72190000	72200000	chr11	72380000	72390000	12	0.00011772	0.00419001	72190000	72200000	72380000	72390000	12	1	HCMV_17389
chr11	72290000	72300000	chr11	72440000	72450000	20	9.33645259430896e-06	0.000472439	72290000	72300000	72440000	72450000	20	1	HCMV_17390
chr11	72290000	72300000	chr11	72500000	72510000	16	3.69035044610948e-05	0.00155516	72290000	72300000	72500000	72510000	16	1	HCMV_17391
chr11	72290000	72300000	chr11	72520000	72530000	14	6.97917835742611e-05	0.00268358	72290000	72300000	72520000	72530000	14	1	HCMV_17392
chr11	72500000	72510000	chr11	73020000	73030000	12	8.09193509145292e-06	0.000416772	72500000	72510000	73020000	73030000	12	1	HCMV_17396
chr11	72540000	72550000	chr11	72820000	72830000	11	0.000144276	0.00497919	72540000	72550000	72820000	72830000	11	1	HCMV_17397
chr11	72570000	72580000	chr11	72760000	72770000	14	0.000110479	0.0039708	72570000	72580000	72760000	72770000	14	1	HCMV_17398
chr11	72570000	72580000	chr11	72930000	72940000	16	4.1462170963715e-09	4.65658419935658e-07	72570000	72580000	72930000	72940000	16	1	HCMV_17399
chr11	72660000	72670000	chr11	72880000	72890000	14	5.16507718271585e-05	0.002074	72660000	72670000	72880000	72890000	14	1	HCMV_17403
chr11	72670000	72680000	chr11	72950000	72960000	13	8.84749920539515e-05	0.00328529	72670000	72680000	72950000	72960000	13	1	HCMV_17404
chr11	72930000	72940000	chr11	73030000	73040000	30	1.2294746022651e-05	0.000600535	72930000	72940000	73030000	73040000	30	1	HCMV_17407
chr11	73050000	73060000	chr11	73330000	73340000	13	8.89939272929623e-06	0.000452984	73050000	73060000	73330000	73340000	13	1	HCMV_17409
chr11	73080000	73090000	chr11	73330000	73340000	11	0.000190713	0.00630456	73080000	73090000	73330000	73340000	11	1	HCMV_17411
chr11	73130000	73140000	chr11	73580000	73590000	11	4.85706445288257e-05	0.00196758	73130000	73140000	73580000	73590000	11	1	HCMV_17413
chr11	73140000	73150000	chr11	73330000	73340000	14	0.000101991	0.003708	73140000	73150000	73330000	73340000	14	1	HCMV_17414
chr11	73310000	73320000	chr11	73370000	73380000	28	2.21582544067035e-05	0.0010018	73310000	73320000	73370000	73380000	28	1	HCMV_17416
chr11	73330000	73340000	chr11	73370000	73380000	66	2.18581351255883e-22	1.54759622518628e-19	73330000	73340000	73370000	73380000	66	1	HCMV_17417
chr11	73370000	73380000	chr11	73580000	73590000	18	7.86562569339424e-05	0.00297229	73370000	73380000	73580000	73590000	18	1	HCMV_17418
chr11	73400000	73410000	chr11	73580000	73590000	25	3.37091488513988e-05	0.00143903	73400000	73410000	73580000	73590000	25	1	HCMV_17419
chr11	73420000	73430000	chr11	73580000	73590000	32	1.20906346897788e-06	7.79405702780156e-05	73420000	73430000	73580000	73590000	32	1	HCMV_17420
chr11	73470000	73480000	chr11	73620000	73630000	22	1.51107859649054e-05	0.000718149	73470000	73480000	73620000	73630000	22	1	HCMV_17423
chr11	73580000	73590000	chr11	73600000	73610000	94	6.11616203597751e-07	4.25212225489661e-05	73580000	73590000	73600000	73610000	94	1	HCMV_17425
chr11	73580000	73590000	chr11	73630000	73640000	60	5.1827478842022e-05	0.00208005	73580000	73590000	73630000	73640000	60	1	HCMV_17426
chr11	73580000	73590000	chr11	73850000	73860000	16	0.000145237	0.00500723	73580000	73590000	73850000	73860000	16	1	HCMV_17427
chr11	73730000	73740000	chr11	73750000	73760000	94	7.40106056711954e-05	0.00282126	73730000	73740000	73750000	73760000	94	1	HCMV_17431
chr11	73880000	73890000	chr11	73900000	73910000	68	5.99237969484685e-07	4.175484866203e-05	73880000	73890000	73900000	73910000	68	1	HCMV_17434
chr11	73960000	73970000	chr11	74100000	74110000	21	1.34841878113005e-05	0.000650623	73960000	73970000	74100000	74110000	21	1	HCMV_17435
chr11	73960000	73970000	chr11	74120000	74130000	16	0.000279534	0.00869447	73960000	73970000	74120000	74130000	16	1	HCMV_17436
chr11	74120000	74130000	chr11	74280000	74290000	16	5.48607281150969e-05	0.00218342	74120000	74130000	74280000	74290000	16	1	HCMV_17440
chr11	74200000	74210000	chr11	74430000	74440000	13	5.35353114049039e-05	0.00213823	74200000	74210000	74430000	74440000	13	1	HCMV_17443
chr11	74700000	74710000	chr11	74920000	74930000	14	2.69044273994422e-05	0.00118477	74700000	74710000	74920000	74930000	14	1	HCMV_17448
chr11	74700000	74710000	chr11	74950000	74960000	13	1.31371451798581e-06	8.39084169751637e-05	74700000	74710000	74950000	74960000	13	1	HCMV_17449
chr11	74760000	74770000	chr11	74950000	74960000	12	0.000216041	0.00700167	74760000	74770000	74950000	74960000	12	1	HCMV_17450
chr11	74770000	74780000	chr11	74800000	74810000	38	0.000187662	0.00621957	74770000	74780000	74800000	74810000	38	1	HCMV_17451
chr11	74870000	74880000	chr11	74890000	74900000	46	1.64371491451271e-09	1.99587028710232e-07	74870000	74880000	74890000	74900000	46	1	HCMV_17453
chr11	74870000	74880000	chr11	74950000	74960000	15	6.13377121344659e-06	0.000327116	74870000	74880000	74950000	74960000	15	1	HCMV_17454
chr11	74980000	74990000	chr11	75270000	75280000	19	1.99638678480819e-05	0.000914943	74980000	74990000	75270000	75280000	19	1	HCMV_17455
chr11	75010000	75020000	chr11	75270000	75280000	17	3.82570108805799e-05	0.00160372	75010000	75020000	75270000	75280000	17	1	HCMV_17456
chr11	75240000	75250000	chr11	75410000	75420000	12	0.000157408	0.00536268	75240000	75250000	75410000	75420000	12	1	HCMV_17457
chr11	75270000	75280000	chr11	75450000	75460000	37	5.61872459357587e-09	6.1447576605012e-07	75270000	75280000	75450000	75460000	37	1	HCMV_17459
chr11	75270000	75280000	chr11	75900000	75910000	9	0.000254619	0.0080372	75270000	75280000	75900000	75910000	9	1	HCMV_17460
chr11	75290000	75300000	chr11	75410000	75420000	21	2.67652795651226e-06	0.000157484	75290000	75300000	75410000	75420000	21	1	HCMV_17463
chr11	75310000	75320000	chr11	75410000	75420000	15	0.000210506	0.00685093	75310000	75320000	75410000	75420000	15	1	HCMV_17466
chr11	75350000	75360000	chr11	75370000	75380000	44	4.17003000132969e-05	0.00172614	75350000	75360000	75370000	75380000	44	1	HCMV_17467
chr11	75410000	75420000	chr11	75510000	75520000	15	5.09964365104359e-05	0.00205126	75410000	75420000	75510000	75520000	15	1	HCMV_17468
chr11	75520000	75530000	chr11	76050000	76060000	10	6.78168538437729e-05	0.00261853	75520000	75530000	76050000	76060000	10	1	HCMV_17473
chr11	75580000	75590000	chr11	75920000	75930000	11	2.89244621127079e-05	0.00126114	75580000	75590000	75920000	75930000	11	1	HCMV_17477
chr11	75590000	75600000	chr11	76150000	76160000	11	2.83066328231427e-05	0.00123795	75590000	75600000	76150000	76160000	11	1	HCMV_17478
chr11	75620000	75630000	chr11	76090000	76100000	11	2.40666508261832e-05	0.00107632	75620000	75630000	76090000	76100000	11	1	HCMV_17480
chr11	75900000	75910000	chr11	76080000	76090000	14	7.6724782415797e-05	0.00290943	75900000	75910000	76080000	76090000	14	1	HCMV_17482
chr11	75920000	75930000	chr11	75990000	76000000	15	0.000108789	0.00391856	75920000	75930000	75990000	76000000	15	1	HCMV_17483
chr11	75920000	75930000	chr11	76400000	76410000	9	0.000292929	0.00904274	75920000	75930000	76400000	76410000	9	1	HCMV_17484
chr11	75940000	75950000	chr11	76070000	76080000	22	4.0172376183744e-05	0.00167225	75940000	75950000	76070000	76080000	22	1	HCMV_17486
chr11	75940000	75950000	chr11	76150000	76160000	19	9.83569940177546e-06	0.000494433	75940000	75950000	76150000	76160000	19	1	HCMV_17487
chr11	75990000	76000000	chr11	76020000	76030000	26	0.00026009	0.00818206	75990000	76000000	76020000	76030000	26	1	HCMV_17489
chr11	76050000	76060000	chr11	76080000	76090000	53	0.000115541	0.00412467	76050000	76060000	76080000	76090000	53	1	HCMV_17490
chr11	76080000	76090000	chr11	76410000	76420000	11	0.000303147	0.00930456	76080000	76090000	76410000	76420000	11	1	HCMV_17491
chr11	76090000	76100000	chr11	76130000	76140000	33	6.409065733287e-05	0.00249459	76090000	76100000	76130000	76140000	33	1	HCMV_17492
chr11	76130000	76140000	chr11	76150000	76160000	104	8.31664921390561e-13	1.77489843072496e-10	76130000	76140000	76150000	76160000	104	1	HCMV_17493
chr11	76150000	76160000	chr11	76270000	76280000	24	5.42235390084092e-05	0.00216165	76150000	76160000	76270000	76280000	24	1	HCMV_17495
chr11	76150000	76160000	chr11	76300000	76310000	18	0.000129424	0.00454056	76150000	76160000	76300000	76310000	18	1	HCMV_17496
chr11	76300000	76310000	chr11	76320000	76330000	46	8.22950280800437e-06	0.000422977	76300000	76310000	76320000	76330000	46	1	HCMV_17498
chr11	76430000	76440000	chr11	76540000	76550000	12	0.000175602	0.00588028	76430000	76440000	76540000	76550000	12	1	HCMV_17501
chr11	76450000	76460000	chr11	76790000	76800000	11	1.28132985538407e-05	0.0006225	76450000	76460000	76790000	76800000	11	1	HCMV_17502
chr11	76490000	76500000	chr11	76610000	76620000	26	1.36759068918421e-05	0.000658647	76490000	76500000	76610000	76620000	26	1	HCMV_17503
chr11	76500000	76510000	chr11	76790000	76800000	10	0.00018254	0.00607469	76500000	76510000	76790000	76800000	10	1	HCMV_17504
chr11	76510000	76520000	chr11	76710000	76720000	14	1.43489574775239e-05	0.00068675	76510000	76520000	76710000	76720000	14	1	HCMV_17505
chr11	76530000	76540000	chr11	76770000	76780000	11	0.000154097	0.00526601	76530000	76540000	76770000	76780000	11	1	HCMV_17506
chr11	76540000	76550000	chr11	76630000	76640000	15	2.32292939672924e-05	0.00104368	76540000	76550000	76630000	76640000	15	1	HCMV_17507
chr11	76750000	76760000	chr11	76850000	76860000	17	8.90605098900005e-07	5.94294201573922e-05	76750000	76760000	76850000	76860000	17	1	HCMV_17508
chr11	76750000	76760000	chr11	76890000	76900000	14	0.000160154	0.00544154	76750000	76760000	76890000	76900000	14	1	HCMV_17509
chr11	76780000	76790000	chr11	77250000	77260000	11	5.87072274026277e-06	0.000314713	76780000	76790000	77250000	77260000	11	1	HCMV_17511
chr11	76800000	76810000	chr11	77340000	77350000	11	2.53351522826235e-06	0.000150111	76800000	76810000	77340000	77350000	11	1	HCMV_17514
chr11	76820000	76830000	chr11	77210000	77220000	10	4.97991188422191e-05	0.00201037	76820000	76830000	77210000	77220000	10	1	HCMV_17515
chr11	76850000	76860000	chr11	77190000	77200000	10	0.000215325	0.00698235	76850000	76860000	77190000	77200000	10	1	HCMV_17516
chr11	76850000	76860000	chr11	77310000	77320000	12	7.23498643614252e-07	4.93746824703317e-05	76850000	76860000	77310000	77320000	12	1	HCMV_17517
chr11	76850000	76860000	chr11	77340000	77350000	9	0.000213334	0.00692817	76850000	76860000	77340000	77350000	9	1	HCMV_17518
chr11	76920000	76930000	chr11	77290000	77300000	9	0.000128075	0.0045004	76920000	76930000	77290000	77300000	9	1	HCMV_17519
chr11	76970000	76980000	chr11	77300000	77310000	9	0.000288552	0.00892973	76970000	76980000	77300000	77310000	9	1	HCMV_17521
chr11	77010000	77020000	chr11	77340000	77350000	12	0.000205233	0.00670684	77010000	77020000	77340000	77350000	12	1	HCMV_17522
chr11	77090000	77100000	chr11	77180000	77190000	26	0.000289419	0.00895182	77090000	77100000	77180000	77190000	26	1	HCMV_17525
chr11	77310000	77320000	chr11	77340000	77350000	70	1.03858452392947e-05	0.000518424	77310000	77320000	77340000	77350000	70	1	HCMV_17527
chr11	77340000	77350000	chr11	77510000	77520000	16	0.000266783	0.00835948	77340000	77350000	77510000	77520000	16	1	HCMV_17528
chr11	77350000	77360000	chr11	77540000	77550000	14	5.71649239371453e-05	0.00226166	77350000	77360000	77540000	77550000	14	1	HCMV_17529
chr11	77510000	77520000	chr11	77630000	77640000	16	0.000137502	0.00478036	77510000	77520000	77630000	77640000	16	1	HCMV_17530
chr11	77540000	77550000	chr11	77750000	77760000	16	2.77368721198571e-06	0.000162549	77540000	77550000	77750000	77760000	16	1	HCMV_17532
chr11	77700000	77710000	chr11	77790000	77800000	28	0.00032561	0.00987738	77700000	77710000	77790000	77800000	28	1	HCMV_17535
chr11	77760000	77770000	chr11	77790000	77800000	60	0.000295867	0.00911886	77760000	77770000	77790000	77800000	60	1	HCMV_17537
chr11	77760000	77770000	chr11	78120000	78130000	11	0.000103983	0.00376949	77760000	77770000	78120000	78130000	11	1	HCMV_17538
chr11	77790000	77800000	chr11	77820000	77830000	79	3.76405686518095e-06	0.000212888	77790000	77800000	77820000	77830000	79	1	HCMV_17539
chr11	77790000	77800000	chr11	77850000	77860000	45	4.09971795025591e-05	0.00170122	77790000	77800000	77850000	77860000	45	1	HCMV_17540
chr11	77790000	77800000	chr11	77890000	77900000	33	6.44486326577647e-07	4.45394321533957e-05	77790000	77800000	77890000	77900000	33	1	HCMV_17541
chr11	77850000	77860000	chr11	78170000	78180000	11	7.57974946525219e-05	0.00287953	77850000	77860000	78170000	78180000	11	1	HCMV_17543
chr11	77930000	77940000	chr11	78090000	78100000	17	0.000111333	0.00399688	77930000	77940000	78090000	78100000	17	1	HCMV_17547
chr11	77950000	77960000	chr11	77970000	77980000	81	8.20731677022396e-09	8.67305709011396e-07	77950000	77960000	77970000	77980000	81	1	HCMV_17548
chr11	77950000	77960000	chr11	78040000	78050000	31	1.60437149684104e-05	0.000756437	77950000	77960000	78040000	78050000	31	1	HCMV_17550
chr11	78400000	78410000	chr11	78790000	78800000	11	4.18380700537104e-05	0.00173102	78400000	78410000	78790000	78800000	11	1	HCMV_17561
chr11	78420000	78430000	chr11	78730000	78740000	13	6.17602657991675e-06	0.000329086	78420000	78430000	78730000	78740000	13	1	HCMV_17562
chr11	78430000	78440000	chr11	79140000	79150000	10	1.63151006029041e-05	0.000767662	78430000	78440000	79140000	79150000	10	1	HCMV_17563
chr11	78450000	78460000	chr11	78790000	78800000	12	2.94126150632189e-05	0.00127952	78450000	78460000	78790000	78800000	12	1	HCMV_17564
chr11	78500000	78510000	chr11	78780000	78790000	12	0.000194825	0.0064187	78500000	78510000	78780000	78790000	12	1	HCMV_17565
chr11	78670000	78680000	chr11	79140000	79150000	10	0.000141259	0.00489128	78670000	78680000	79140000	79150000	10	1	HCMV_17569
chr11	79140000	79150000	chr11	79410000	79420000	13	8.18329548304334e-05	0.00307404	79140000	79150000	79410000	79420000	13	1	HCMV_17575
chr11	79150000	79160000	chr11	79860000	79870000	9	5.07012540213313e-05	0.00204129	79150000	79160000	79860000	79870000	9	1	HCMV_17576
chr11	82430000	82440000	chr11	82780000	82790000	13	9.88584767798498e-05	0.00361155	82430000	82440000	82780000	82790000	13	1	HCMV_17577
chr11	82470000	82480000	chr11	82870000	82880000	10	0.000195768	0.00644568	82470000	82480000	82870000	82880000	10	1	HCMV_17578
chr11	82480000	82490000	chr11	82900000	82910000	9	0.000133693	0.00466789	82480000	82490000	82900000	82910000	9	1	HCMV_17579
chr11	82610000	82620000	chr11	82830000	82840000	13	6.36045104386094e-05	0.00247806	82610000	82620000	82830000	82840000	13	1	HCMV_17582
chr11	82610000	82620000	chr11	83420000	83430000	8	0.000327334	0.00992067	82610000	82620000	83420000	83430000	8	1	HCMV_17585
chr11	82630000	82640000	chr11	82760000	82770000	32	3.07518103690046e-06	0.000178069	82630000	82640000	82760000	82770000	32	1	HCMV_17586
chr11	82690000	82700000	chr11	82740000	82750000	37	5.40077567306411e-05	0.00215439	82690000	82700000	82740000	82750000	37	1	HCMV_17587
chr11	82740000	82750000	chr11	82760000	82770000	138	2.85009788318361e-10	3.99479586082261e-08	82740000	82750000	82760000	82770000	138	1	HCMV_17588
chr11	82760000	82770000	chr11	82880000	82890000	24	8.09787107052707e-05	0.00304692	82760000	82770000	82880000	82890000	24	1	HCMV_17589
chr11	82780000	82790000	chr11	83420000	83430000	9	0.000329667	0.00997803	82780000	82790000	83420000	83430000	9	1	HCMV_17590
chr11	82790000	82800000	chr11	82830000	82840000	34	7.13199927608414e-05	0.00273369	82790000	82800000	82830000	82840000	34	1	HCMV_17591
chr11	82840000	82850000	chr11	82860000	82870000	68	6.65173567813935e-05	0.00257526	82840000	82850000	82860000	82870000	68	1	HCMV_17592
chr11	82880000	82890000	chr11	82900000	82910000	74	7.81012487578575e-05	0.00295401	82880000	82890000	82900000	82910000	74	1	HCMV_17593
chr11	82900000	82910000	chr11	83450000	83460000	11	4.04896761432679e-06	0.000226944	82900000	82910000	83450000	83460000	11	1	HCMV_17594
chr11	83200000	83210000	chr11	83520000	83530000	11	3.32166802943791e-05	0.00142102	83200000	83210000	83520000	83530000	11	1	HCMV_17596
chr11	83230000	83240000	chr11	83520000	83530000	12	6.47724868165463e-06	0.000342997	83230000	83240000	83520000	83530000	12	1	HCMV_17597
chr11	83270000	83280000	chr11	83520000	83530000	13	5.99760460701507e-05	0.00235629	83270000	83280000	83520000	83530000	13	1	HCMV_17598
chr11	83530000	83540000	chr11	84240000	84250000	10	3.28694086634138e-06	0.000188826	83530000	83540000	84240000	84250000	10	1	HCMV_17599
chr11	83530000	83540000	chr11	84260000	84270000	8	0.000118183	0.00420392	83530000	83540000	84260000	84270000	8	1	HCMV_17600
chr11	84520000	84530000	chr11	85330000	85340000	8	0.000156148	0.00532564	84520000	84530000	85330000	85340000	8	1	HCMV_17601
chr11	85350000	85360000	chr11	85550000	85560000	16	5.97161130401781e-05	0.00234735	85350000	85360000	85550000	85560000	16	1	HCMV_17602
chr11	85350000	85360000	chr11	85880000	85890000	9	0.000260249	0.00818619	85350000	85360000	85880000	85890000	9	1	HCMV_17603
chr11	85370000	85380000	chr11	86000000	86010000	11	5.06354967034872e-06	0.000276421	85370000	85380000	86000000	86010000	11	1	HCMV_17605
chr11	85390000	85400000	chr11	85990000	86000000	10	4.04609937947293e-05	0.0016823	85390000	85400000	85990000	86000000	10	1	HCMV_17606
chr11	85390000	85400000	chr11	86010000	86020000	13	4.22521900205383e-08	3.84369628754164e-06	85390000	85400000	86010000	86020000	13	1	HCMV_17607
chr11	85400000	85410000	chr11	85910000	85920000	10	0.000168641	0.00568316	85400000	85410000	85910000	85920000	10	1	HCMV_17608
chr11	85420000	85430000	chr11	85880000	85890000	12	1.6198007924649e-05	0.000762796	85420000	85430000	85880000	85890000	12	1	HCMV_17610
chr11	85420000	85430000	chr11	85920000	85930000	11	3.21211795268465e-05	0.00138035	85420000	85430000	85920000	85930000	11	1	HCMV_17611
chr11	85520000	85530000	chr11	85880000	85890000	11	0.000241067	0.00767611	85520000	85530000	85880000	85890000	11	1	HCMV_17612
chr11	85520000	85530000	chr11	85910000	85920000	15	7.35415764752726e-08	6.34319371948654e-06	85520000	85530000	85910000	85920000	15	1	HCMV_17613
chr11	85560000	85570000	chr11	85820000	85830000	12	7.89503928166924e-05	0.00298151	85560000	85570000	85820000	85830000	12	1	HCMV_17615
chr11	85570000	85580000	chr11	85720000	85730000	18	3.40092135936653e-05	0.00144995	85570000	85580000	85720000	85730000	18	1	HCMV_17617
chr11	85590000	85600000	chr11	85980000	85990000	10	0.000326554	0.00990116	85590000	85600000	85980000	85990000	10	1	HCMV_17619
chr11	85630000	85640000	chr11	85980000	85990000	12	1.90308114991127e-05	0.000877605	85630000	85640000	85980000	85990000	12	1	HCMV_17623
chr11	85650000	85660000	chr11	86010000	86020000	13	2.70326251035901e-06	0.000158874	85650000	85660000	86010000	86020000	13	1	HCMV_17624
chr11	85700000	85710000	chr11	85720000	85730000	55	0.000254387	0.00803083	85700000	85710000	85720000	85730000	55	1	HCMV_17625
chr11	85720000	85730000	chr11	85880000	85890000	19	0.000263661	0.0082767	85720000	85730000	85880000	85890000	19	1	HCMV_17626
chr11	85880000	85890000	chr11	85920000	85930000	66	0.000308746	0.00944707	85880000	85890000	85920000	85930000	66	1	HCMV_17630
chr11	86030000	86040000	chr11	86620000	86630000	10	0.000199572	0.00655115	86030000	86040000	86620000	86630000	10	1	HCMV_17631
chr11	86140000	86150000	chr11	86340000	86350000	13	5.90853240331793e-05	0.00232613	86140000	86150000	86340000	86350000	13	1	HCMV_17633
chr11	86190000	86200000	chr11	86430000	86440000	15	1.31108122052031e-06	8.37629324459665e-05	86190000	86200000	86430000	86440000	15	1	HCMV_17638
chr11	86190000	86200000	chr11	86540000	86550000	10	0.000184692	0.00613578	86190000	86200000	86540000	86550000	10	1	HCMV_17639
chr11	86350000	86360000	chr11	86620000	86630000	20	4.44616158468091e-07	3.19793591496233e-05	86350000	86360000	86620000	86630000	20	1	HCMV_17644
chr11	86400000	86410000	chr11	86430000	86440000	62	6.46433530017237e-06	0.000342398	86400000	86410000	86430000	86440000	62	1	HCMV_17645
chr11	86430000	86440000	chr11	86510000	86520000	30	2.03918588185118e-05	0.000931874	86430000	86440000	86510000	86520000	30	1	HCMV_17647
chr11	86620000	86630000	chr11	86940000	86950000	13	0.000199188	0.00654048	86620000	86630000	86940000	86950000	13	1	HCMV_17648
chr11	86620000	86630000	chr11	87130000	87140000	11	4.26566078274144e-05	0.00175992	86620000	86630000	87130000	87140000	11	1	HCMV_17649
chr11	86650000	86660000	chr11	86740000	86750000	25	2.10068553365651e-05	0.000956275	86650000	86660000	86740000	86750000	25	1	HCMV_17650
chr11	86650000	86660000	chr11	86900000	86910000	15	3.55130078425458e-05	0.0015045	86650000	86660000	86900000	86910000	15	1	HCMV_17651
chr11	86660000	86670000	chr11	86810000	86820000	22	1.49708740406891e-06	9.42551404563665e-05	86660000	86670000	86810000	86820000	22	1	HCMV_17652
chr11	86700000	86710000	chr11	87130000	87140000	11	8.03952728859879e-05	0.00302762	86700000	86710000	87130000	87140000	11	1	HCMV_17654
chr11	86740000	86750000	chr11	86920000	86930000	19	3.38971547136204e-05	0.00144578	86740000	86750000	86920000	86930000	19	1	HCMV_17655
chr11	87130000	87140000	chr11	87900000	87910000	10	6.17555362886758e-06	0.000329064	87130000	87140000	87900000	87910000	10	1	HCMV_17660
chr11	87130000	87140000	chr11	88010000	88020000	8	0.00013659	0.00475299	87130000	87140000	88010000	88020000	8	1	HCMV_17661
chr11	87140000	87150000	chr11	88260000	88270000	8	8.41257865309519e-05	0.00314672	87140000	87150000	88260000	88270000	8	1	HCMV_17662
chr11	87740000	87750000	chr11	88030000	88040000	11	4.54231797711571e-05	0.00185753	87740000	87750000	88030000	88040000	11	1	HCMV_17665
chr11	87780000	87790000	chr11	88070000	88080000	13	2.94563413055758e-05	0.00128119	87780000	87790000	88070000	88080000	13	1	HCMV_17666
chr11	87830000	87840000	chr11	88240000	88250000	10	2.72987974233854e-05	0.0011997	87830000	87840000	88240000	88250000	10	1	HCMV_17668
chr11	87900000	87910000	chr11	88070000	88080000	21	4.08700729781201e-06	0.000228834	87900000	87910000	88070000	88080000	21	1	HCMV_17669
chr11	87900000	87910000	chr11	88320000	88330000	12	1.02062046649174e-05	0.000510646	87900000	87910000	88320000	88330000	12	1	HCMV_17670
chr11	88820000	88830000	chr11	89220000	89230000	8	0.000216619	0.00701785	88820000	88830000	89220000	89230000	8	1	HCMV_17675
chr11	88970000	88980000	chr11	89020000	89030000	17	0.000114086	0.00408038	88970000	88980000	89020000	89030000	17	1	HCMV_17676
chr11	89950000	89960000	chr11	91590000	91600000	7	0.000254321	0.008029	89950000	89960000	91590000	91600000	7	1	HCMV_17677
chr11	91950000	91960000	chr11	92620000	92630000	9	4.31366184576976e-05	0.00177706	91950000	91960000	92620000	92630000	9	1	HCMV_17678
chr11	91950000	91960000	chr11	92640000	92650000	9	3.57894107701783e-05	0.00151458	91950000	91960000	92640000	92650000	9	1	HCMV_17679
chr11	91960000	91970000	chr11	92080000	92090000	20	2.54723979287283e-07	1.93840701953325e-05	91960000	91970000	92080000	92090000	20	1	HCMV_17680
chr11	92000000	92010000	chr11	92930000	92940000	8	0.000149795	0.00514049	92000000	92010000	92930000	92940000	8	1	HCMV_17682
chr11	92030000	92040000	chr11	92950000	92960000	8	0.00011835	0.00420892	92030000	92040000	92950000	92960000	8	1	HCMV_17683
chr11	92080000	92090000	chr11	92580000	92590000	8	0.000182023	0.00606016	92080000	92090000	92580000	92590000	8	1	HCMV_17684
chr11	92110000	92120000	chr11	92580000	92590000	9	0.000242915	0.00772475	92110000	92120000	92580000	92590000	9	1	HCMV_17685
chr11	92220000	92230000	chr11	92580000	92590000	10	7.26311590000613e-05	0.00277638	92220000	92230000	92580000	92590000	10	1	HCMV_17686
chr11	92800000	92810000	chr11	93390000	93400000	9	0.000144858	0.00499624	92800000	92810000	93390000	93400000	9	1	HCMV_17687
chr11	92860000	92870000	chr11	93390000	93400000	10	5.27462917714891e-05	0.0021111	92860000	92870000	93390000	93400000	10	1	HCMV_17688
chr11	93060000	93070000	chr11	93260000	93270000	10	0.000224116	0.00722207	93060000	93070000	93260000	93270000	10	1	HCMV_17689
chr11	93060000	93070000	chr11	93380000	93390000	11	3.80821452627432e-05	0.00159747	93060000	93070000	93380000	93390000	11	1	HCMV_17690
chr11	93080000	93090000	chr11	93270000	93280000	17	7.38316928274233e-07	5.02675879688928e-05	93080000	93090000	93270000	93280000	17	1	HCMV_17691
chr11	93440000	93450000	chr11	94220000	94230000	10	1.04435829586564e-05	0.000520907	93440000	93450000	94220000	94230000	10	1	HCMV_17692
chr11	93470000	93480000	chr11	94180000	94190000	10	1.49612836012888e-05	0.000712007	93470000	93480000	94180000	94190000	10	1	HCMV_17693
chr11	93510000	93520000	chr11	94300000	94310000	8	0.000241607	0.00769047	93510000	93520000	94300000	94310000	8	1	HCMV_17696
chr11	93580000	93590000	chr11	94200000	94210000	9	9.24800503007601e-05	0.00341128	93580000	93590000	94200000	94210000	9	1	HCMV_17697
chr11	93610000	93620000	chr11	94130000	94140000	9	8.32483008446089e-05	0.0031185	93610000	93620000	94130000	94140000	9	1	HCMV_17698
chr11	93630000	93640000	chr11	94130000	94140000	10	1.32171624848028e-05	0.00063945	93630000	93640000	94130000	94140000	10	1	HCMV_17701
chr11	93630000	93640000	chr11	94240000	94250000	14	3.50119174128982e-09	3.98920775312899e-07	93630000	93640000	94240000	94250000	14	1	HCMV_17703
chr11	93640000	93650000	chr11	94180000	94190000	12	9.97015280236373e-07	6.56697434538145e-05	93640000	93650000	94180000	94190000	12	1	HCMV_17704
chr11	93670000	93680000	chr11	94150000	94160000	9	0.00011633	0.00414834	93670000	93680000	94150000	94160000	9	1	HCMV_17707
chr11	93700000	93710000	chr11	93860000	93870000	32	1.16878147868928e-09	1.46236194330979e-07	93700000	93710000	93860000	93870000	32	1	HCMV_17708
chr11	93700000	93710000	chr11	94220000	94230000	10	6.72661066096549e-05	0.00259978	93700000	93710000	94220000	94230000	10	1	HCMV_17709
chr11	93750000	93760000	chr11	94220000	94230000	10	0.000195711	0.00644406	93750000	93760000	94220000	94230000	10	1	HCMV_17710
chr11	93860000	93870000	chr11	94050000	94060000	19	0.000116715	0.00415971	93860000	93870000	94050000	94060000	19	1	HCMV_17712
chr11	93880000	93890000	chr11	94270000	94280000	12	5.83593226392132e-05	0.00230192	93880000	93890000	94270000	94280000	12	1	HCMV_17713
chr11	93900000	93910000	chr11	94150000	94160000	11	0.000298134	0.00917571	93900000	93910000	94150000	94160000	11	1	HCMV_17714
chr11	93930000	93940000	chr11	94220000	94230000	12	0.000102394	0.00372041	93930000	93940000	94220000	94230000	12	1	HCMV_17716
chr11	94050000	94060000	chr11	94220000	94230000	17	0.000249087	0.00789043	94050000	94060000	94220000	94230000	17	1	HCMV_17717
chr11	94250000	94260000	chr11	94500000	94510000	19	1.21255452546918e-05	0.00059329	94250000	94260000	94500000	94510000	19	1	HCMV_17718
chr11	94270000	94280000	chr11	94450000	94460000	24	2.10369331364934e-05	0.000957392	94270000	94280000	94450000	94460000	24	1	HCMV_17719
chr11	94270000	94280000	chr11	94570000	94580000	13	0.000138654	0.00481459	94270000	94280000	94570000	94580000	13	1	HCMV_17720
chr11	94270000	94280000	chr11	94680000	94690000	12	0.000108767	0.00391788	94270000	94280000	94680000	94690000	12	1	HCMV_17721
chr11	94310000	94320000	chr11	94470000	94480000	19	2.00369300154974e-05	0.000917823	94310000	94320000	94470000	94480000	19	1	HCMV_17723
chr11	94340000	94350000	chr11	94800000	94810000	10	0.000208102	0.00678533	94340000	94350000	94800000	94810000	10	1	HCMV_17724
chr11	94350000	94360000	chr11	94570000	94580000	15	8.64635251260977e-07	5.78831468898158e-05	94350000	94360000	94570000	94580000	15	1	HCMV_17725
chr11	94430000	94440000	chr11	94700000	94710000	16	3.28991280622619e-05	0.00140919	94430000	94440000	94700000	94710000	16	1	HCMV_17728
chr11	94470000	94480000	chr11	94800000	94810000	17	1.40331041191046e-07	1.13491719562629e-05	94470000	94480000	94800000	94810000	17	1	HCMV_17731
chr11	94500000	94510000	chr11	94540000	94550000	48	0.000291567	0.00900761	94500000	94510000	94540000	94550000	48	1	HCMV_17732
chr11	94520000	94530000	chr11	95490000	95500000	8	0.00014876	0.00511046	94520000	94530000	95490000	95500000	8	1	HCMV_17738
chr11	94540000	94550000	chr11	94570000	94580000	48	3.80934870575517e-05	0.00159786	94540000	94550000	94570000	94580000	48	1	HCMV_17739
chr11	94570000	94580000	chr11	94610000	94620000	52	4.35141786959733e-07	3.13766985904984e-05	94570000	94580000	94610000	94620000	52	1	HCMV_17740
chr11	94700000	94710000	chr11	94770000	94780000	30	1.75954709083427e-05	0.000819643	94700000	94710000	94770000	94780000	30	1	HCMV_17742
chr11	94700000	94710000	chr11	94820000	94830000	30	6.7941960696382e-06	0.000357567	94700000	94710000	94820000	94830000	30	1	HCMV_17744
chr11	94700000	94710000	chr11	95430000	95440000	10	1.52213341052301e-05	0.000722801	94700000	94710000	95430000	95440000	10	1	HCMV_17745
chr11	94770000	94780000	chr11	95490000	95500000	8	0.000212223	0.006897	94770000	94780000	95490000	95500000	8	1	HCMV_17747
chr11	94820000	94830000	chr11	95070000	95080000	15	4.59750717180266e-05	0.0018769	94820000	94830000	95070000	95080000	15	1	HCMV_17749
chr11	94820000	94830000	chr11	95410000	95420000	9	0.000206089	0.00672993	94820000	94830000	95410000	95420000	9	1	HCMV_17750
chr11	94820000	94830000	chr11	95460000	95470000	11	2.02919476086693e-06	0.000123402	94820000	94830000	95460000	95470000	11	1	HCMV_17751
chr11	94820000	94830000	chr11	96070000	96080000	8	8.30184594106563e-05	0.00311104	94820000	94830000	96070000	96080000	8	1	HCMV_17752
chr11	94960000	94970000	chr11	95200000	95210000	12	2.76612909791084e-05	0.00121311	94960000	94970000	95200000	95210000	12	1	HCMV_17757
chr11	94960000	94970000	chr11	95410000	95420000	10	8.24917377190734e-05	0.00309471	94960000	94970000	95410000	95420000	10	1	HCMV_17759
chr11	94960000	94970000	chr11	95480000	95490000	9	0.000142214	0.00491845	94960000	94970000	95480000	95490000	9	1	HCMV_17760
chr11	95070000	95080000	chr11	95380000	95390000	11	0.000325282	0.00986903	95070000	95080000	95380000	95390000	11	1	HCMV_17761
chr11	95070000	95080000	chr11	95490000	95500000	11	0.000128731	0.00451998	95070000	95080000	95490000	95500000	11	1	HCMV_17763
chr11	95500000	95510000	chr11	96070000	96080000	10	9.97015122201341e-05	0.00363768	95500000	95510000	96070000	96080000	10	1	HCMV_17764
chr11	95520000	95530000	chr11	95960000	95970000	13	3.51899406694739e-06	0.000200567	95520000	95530000	95960000	95970000	13	1	HCMV_17767
chr11	95540000	95550000	chr11	96050000	96060000	12	1.15459075911585e-05	0.00056862	95540000	95550000	96050000	96060000	12	1	HCMV_17769
chr11	95570000	95580000	chr11	95920000	95930000	17	4.9320299910327e-07	3.50856539543825e-05	95570000	95580000	95920000	95930000	17	1	HCMV_17770
chr11	95650000	95660000	chr11	95740000	95750000	37	1.64759843151942e-05	0.000774145	95650000	95660000	95740000	95750000	37	1	HCMV_17775
chr11	95670000	95680000	chr11	96050000	96060000	13	3.15888089741286e-05	0.00136073	95670000	95680000	96050000	96060000	13	1	HCMV_17777
chr11	95700000	95710000	chr11	95980000	95990000	14	0.000281768	0.00875232	95700000	95710000	95980000	95990000	14	1	HCMV_17778
chr11	95880000	95890000	chr11	96150000	96160000	17	0.000102927	0.00373679	95880000	95890000	96150000	96160000	17	1	HCMV_17782
chr11	95920000	95930000	chr11	96040000	96050000	37	9.95309566377477e-08	8.33208341349087e-06	95920000	95930000	96040000	96050000	37	1	HCMV_17784
chr11	96000000	96010000	chr11	96070000	96080000	43	7.67030688639712e-08	6.58981268400634e-06	96000000	96010000	96070000	96080000	43	1	HCMV_17788
chr11	100410000	100420000	chr11	100720000	100730000	16	9.45112820287124e-08	7.95178783809182e-06	100410000	100420000	100720000	100730000	16	1	HCMV_17789
chr11	100470000	100480000	chr11	100700000	100710000	14	1.43835194419368e-05	0.000688229	100470000	100480000	100700000	100710000	14	1	HCMV_17790
chr11	100620000	100630000	chr11	100710000	100720000	15	7.26881021235613e-06	0.000379217	100620000	100630000	100710000	100720000	15	1	HCMV_17794
chr11	100990000	101000000	chr11	101300000	101310000	9	0.000150461	0.00516032	100990000	101000000	101300000	101310000	9	1	HCMV_17795
chr11	101390000	101400000	chr11	101880000	101890000	11	7.48725814852358e-05	0.00284923	101390000	101400000	101880000	101890000	11	1	HCMV_17798
chr11	101420000	101430000	chr11	101880000	101890000	12	2.08537781714067e-05	0.000950321	101420000	101430000	101880000	101890000	12	1	HCMV_17799
chr11	101730000	101740000	chr11	101980000	101990000	17	4.06921449189175e-05	0.00169045	101730000	101740000	101980000	101990000	17	1	HCMV_17802
chr11	101750000	101760000	chr11	102140000	102150000	9	0.000208044	0.00678366	101750000	101760000	102140000	102150000	9	1	HCMV_17803
chr11	101790000	101800000	chr11	101880000	101890000	33	7.15321215731749e-06	0.000373924	101790000	101800000	101880000	101890000	33	1	HCMV_17804
chr11	101880000	101890000	chr11	102140000	102150000	17	3.5737478147608e-06	0.000203353	101880000	101890000	102140000	102150000	17	1	HCMV_17807
chr11	101980000	101990000	chr11	102070000	102080000	31	0.000223793	0.00721366	101980000	101990000	102070000	102080000	31	1	HCMV_17809
chr11	102210000	102220000	chr11	102790000	102800000	13	1.25096515291426e-06	8.03445850208685e-05	102210000	102220000	102790000	102800000	13	1	HCMV_17817
chr11	102230000	102240000	chr11	102530000	102540000	12	2.52731325933405e-05	0.00112271	102230000	102240000	102530000	102540000	12	1	HCMV_17818
chr11	102280000	102290000	chr11	102320000	102330000	58	3.62184679754391e-06	0.000205766	102280000	102290000	102320000	102330000	58	1	HCMV_17819
chr11	102360000	102370000	chr11	102530000	102540000	14	0.000289101	0.00894346	102360000	102370000	102530000	102540000	14	1	HCMV_17823
chr11	102600000	102610000	chr11	102700000	102710000	16	0.000139605	0.0048427	102600000	102610000	102700000	102710000	16	1	HCMV_17824
chr11	102700000	102710000	chr11	102940000	102950000	15	4.94310728126315e-06	0.000270564	102700000	102710000	102940000	102950000	15	1	HCMV_17826
chr11	102960000	102970000	chr11	103400000	103410000	10	0.000217244	0.00703513	102960000	102970000	103400000	103410000	10	1	HCMV_17829
chr11	102960000	102970000	chr11	103460000	103470000	10	6.89620986872074e-05	0.00265628	102960000	102970000	103460000	103470000	10	1	HCMV_17830
chr11	102980000	102990000	chr11	103400000	103410000	12	1.10811741547934e-05	0.000548644	102980000	102990000	103400000	103410000	12	1	HCMV_17831
chr11	102980000	102990000	chr11	103470000	103480000	14	9.29980971858678e-08	7.83693279339136e-06	102980000	102990000	103470000	103480000	14	1	HCMV_17832
chr11	102980000	102990000	chr11	103490000	103500000	12	1.12688496265968e-06	7.32377260146052e-05	102980000	102990000	103490000	103500000	12	1	HCMV_17833
chr11	103040000	103050000	chr11	103490000	103500000	9	0.000282844	0.00878033	103040000	103050000	103490000	103500000	9	1	HCMV_17834
chr11	103130000	103140000	chr11	103400000	103410000	15	3.74076026498615e-05	0.00157327	103130000	103140000	103400000	103410000	15	1	HCMV_17835
chr11	103190000	103200000	chr11	103330000	103340000	16	0.000269531	0.00843159	103190000	103200000	103330000	103340000	16	1	HCMV_17838
chr11	104480000	104490000	chr11	104830000	104840000	12	3.945442614883e-05	0.00164656	104480000	104490000	104830000	104840000	12	1	HCMV_17841
chr11	104500000	104510000	chr11	104830000	104840000	11	0.000127938	0.00449644	104500000	104510000	104830000	104840000	11	1	HCMV_17842
chr11	104520000	104530000	chr11	104830000	104840000	12	0.000214693	0.00696511	104520000	104530000	104830000	104840000	12	1	HCMV_17843
chr11	104830000	104840000	chr11	105210000	105220000	10	0.000201577	0.00660663	104830000	104840000	105210000	105220000	10	1	HCMV_17845
chr11	104830000	104840000	chr11	105230000	105240000	11	6.1686059826692e-05	0.00241366	104830000	104840000	105230000	105240000	11	1	HCMV_17846
chr11	104830000	104840000	chr11	105400000	105410000	9	0.000144445	0.00498429	104830000	104840000	105400000	105410000	9	1	HCMV_17847
chr11	104830000	104840000	chr11	105540000	105550000	9	4.54833287590192e-05	0.00185961	104830000	104840000	105540000	105550000	9	1	HCMV_17849
chr11	104830000	104840000	chr11	105710000	105720000	12	7.16938045713678e-08	6.199851643922e-06	104830000	104840000	105710000	105720000	12	1	HCMV_17850
chr11	104830000	104840000	chr11	105730000	105740000	16	6.0268551750656e-12	1.12567845535238e-09	104830000	104840000	105730000	105740000	16	1	HCMV_17851
chr11	105890000	105900000	chr11	105940000	105950000	69	3.06001482077672e-12	5.99439381245483e-10	105890000	105900000	105940000	105950000	69	1	HCMV_17852
chr11	105940000	105950000	chr11	106310000	106320000	13	6.12142357115357e-06	0.000326527	105940000	105950000	106310000	106320000	13	1	HCMV_17853
chr11	105940000	105950000	chr11	106440000	106450000	9	0.000326353	0.0098957	105940000	105950000	106440000	106450000	9	1	HCMV_17854
chr11	106020000	106030000	chr11	106430000	106440000	10	0.000110939	0.00398486	106020000	106030000	106430000	106440000	10	1	HCMV_17859
chr11	106100000	106110000	chr11	106880000	106890000	11	2.30414960669056e-07	1.77126496237358e-05	106100000	106110000	106880000	106890000	11	1	HCMV_17860
chr11	106140000	106150000	chr11	106940000	106950000	9	1.44754953533607e-05	0.00069197	106140000	106150000	106940000	106950000	9	1	HCMV_17862
chr11	106150000	106160000	chr11	106880000	106890000	9	3.49428489758312e-05	0.0014839	106150000	106160000	106880000	106890000	9	1	HCMV_17863
chr11	106430000	106440000	chr11	106850000	106860000	11	0.00018839	0.0062396	106430000	106440000	106850000	106860000	11	1	HCMV_17865
chr11	107320000	107330000	chr11	107650000	107660000	12	8.17002358221803e-05	0.00306994	107320000	107330000	107650000	107660000	12	1	HCMV_17873
chr11	107410000	107420000	chr11	107430000	107440000	56	8.72695038503545e-05	0.00324694	107410000	107420000	107430000	107440000	56	1	HCMV_17874
chr11	107790000	107800000	chr11	107880000	107890000	19	0.000100828	0.00367184	107790000	107800000	107880000	107890000	19	1	HCMV_17878
chr11	107870000	107880000	chr11	107990000	108000000	29	1.83289526017228e-09	2.20570677214996e-07	107870000	107880000	107990000	108000000	29	1	HCMV_17879
chr11	108090000	108100000	chr11	108140000	108150000	36	0.000284327	0.00881821	108090000	108100000	108140000	108150000	36	1	HCMV_17882
chr11	108120000	108130000	chr11	108360000	108370000	17	9.26140358631167e-05	0.00341563	108120000	108130000	108360000	108370000	17	1	HCMV_17883
chr11	108140000	108150000	chr11	108460000	108470000	11	0.000170098	0.00572499	108140000	108150000	108460000	108470000	11	1	HCMV_17884
chr11	108200000	108210000	chr11	108460000	108470000	14	0.000162181	0.00550043	108200000	108210000	108460000	108470000	14	1	HCMV_17888
chr11	108210000	108220000	chr11	108330000	108340000	25	5.92599799588895e-06	0.000317298	108210000	108220000	108330000	108340000	25	1	HCMV_17889
chr11	108210000	108220000	chr11	108480000	108490000	13	0.000163643	0.00554223	108210000	108220000	108480000	108490000	13	1	HCMV_17890
chr11	108250000	108260000	chr11	108530000	108540000	13	3.07369289135274e-05	0.00132921	108250000	108260000	108530000	108540000	13	1	HCMV_17891
chr11	108260000	108270000	chr11	108460000	108470000	18	0.000171679	0.00576949	108260000	108270000	108460000	108470000	18	1	HCMV_17892
chr11	108330000	108340000	chr11	108360000	108370000	72	1.85610764025012e-05	0.000858757	108330000	108340000	108360000	108370000	72	1	HCMV_17893
chr11	108400000	108410000	chr11	108490000	108500000	21	0.000160282	0.00544517	108400000	108410000	108490000	108500000	21	1	HCMV_17895
chr11	108460000	108470000	chr11	108480000	108490000	91	1.01265208067169e-06	6.65829421847402e-05	108460000	108470000	108480000	108490000	91	1	HCMV_17896
chr11	108530000	108540000	chr11	109800000	109810000	9	6.18765029369366e-06	0.000329583	108530000	108540000	109800000	109810000	9	1	HCMV_17898
chr11	108560000	108570000	chr11	109290000	109300000	8	9.93558786773236e-05	0.00362707	108560000	108570000	109290000	109300000	8	1	HCMV_17899
chr11	108560000	108570000	chr11	109810000	109820000	7	0.000325938	0.00988571	108560000	108570000	109810000	109820000	7	1	HCMV_17900
chr11	108610000	108620000	chr11	109960000	109970000	8	6.33300429692908e-05	0.00246883	108610000	108620000	109960000	109970000	8	1	HCMV_17901
chr11	109290000	109300000	chr11	109560000	109570000	8	0.000233496	0.00747411	109290000	109300000	109560000	109570000	8	1	HCMV_17902
chr11	109810000	109820000	chr11	110160000	110170000	10	0.000206802	0.00674969	109810000	109820000	110160000	110170000	10	1	HCMV_17904
chr11	109940000	109950000	chr11	110230000	110240000	12	0.000171061	0.00575192	109940000	109950000	110230000	110240000	12	1	HCMV_17906
chr11	109960000	109970000	chr11	110040000	110050000	35	1.1197614798584e-08	1.15127337112112e-06	109960000	109970000	110040000	110050000	35	1	HCMV_17907
chr11	110070000	110080000	chr11	110270000	110280000	14	0.000126933	0.00446705	110070000	110080000	110270000	110280000	14	1	HCMV_17910
chr11	110090000	110100000	chr11	110230000	110240000	21	5.61839485741851e-06	0.000302744	110090000	110100000	110230000	110240000	21	1	HCMV_17911
chr11	110140000	110150000	chr11	110160000	110170000	78	5.76671753326718e-07	4.03440886506315e-05	110140000	110150000	110160000	110170000	78	1	HCMV_17912
chr11	110160000	110170000	chr11	110280000	110290000	21	0.000297642	0.00916378	110160000	110170000	110280000	110290000	21	1	HCMV_17914
chr11	110340000	110350000	chr11	110680000	110690000	20	8.22332266957434e-10	1.05829500063629e-07	110340000	110350000	110680000	110690000	20	1	HCMV_17916
chr11	110340000	110350000	chr11	110790000	110800000	11	7.64367453195971e-06	0.000396404	110340000	110350000	110790000	110800000	11	1	HCMV_17919
chr11	110340000	110350000	chr11	110890000	110900000	10	5.30743203508393e-05	0.00212222	110340000	110350000	110890000	110900000	10	1	HCMV_17920
chr11	110340000	110350000	chr11	111250000	111260000	8	0.000104555	0.00378764	110340000	110350000	111250000	111260000	8	1	HCMV_17921
chr11	110360000	110370000	chr11	111070000	111080000	8	0.00028799	0.00891491	110360000	110370000	111070000	111080000	8	1	HCMV_17922
chr11	110500000	110510000	chr11	111070000	111080000	9	5.90174613271838e-05	0.0023239	110500000	110510000	111070000	111080000	9	1	HCMV_17925
chr11	110580000	110590000	chr11	110890000	110900000	12	5.86651614148168e-05	0.00231194	110580000	110590000	110890000	110900000	12	1	HCMV_17929
chr11	110580000	110590000	chr11	110910000	110920000	11	0.000215889	0.00699731	110580000	110590000	110910000	110920000	11	1	HCMV_17930
chr11	110580000	110590000	chr11	111260000	111270000	9	5.82163759011398e-05	0.00229709	110580000	110590000	111260000	111270000	9	1	HCMV_17932
chr11	110650000	110660000	chr11	111070000	111080000	13	5.69988263698618e-07	3.99289068040463e-05	110650000	110660000	111070000	111080000	13	1	HCMV_17933
chr11	110780000	110790000	chr11	111070000	111080000	13	8.70466843571734e-05	0.00323987	110780000	110790000	111070000	111080000	13	1	HCMV_17936
chr11	111160000	111170000	chr11	111230000	111240000	33	8.94332315985396e-06	0.000454928	111160000	111170000	111230000	111240000	33	1	HCMV_17939
chr11	111450000	111460000	chr11	111740000	111750000	24	2.40653589022786e-08	2.30468496286484e-06	111450000	111460000	111740000	111750000	24	1	HCMV_17946
chr11	111500000	111510000	chr11	111520000	111530000	76	7.70236476003074e-07	5.22207747269602e-05	111500000	111510000	111520000	111530000	76	1	HCMV_17949
chr11	111500000	111510000	chr11	111540000	111550000	63	4.8758572330397e-05	0.00197395	111500000	111510000	111540000	111550000	63	1	HCMV_17950
chr11	111520000	111530000	chr11	111600000	111610000	19	0.000257499	0.00811297	111520000	111530000	111600000	111610000	19	1	HCMV_17954
chr11	111630000	111640000	chr11	111740000	111750000	34	0.000131898	0.00461453	111630000	111640000	111740000	111750000	34	1	HCMV_17957
chr11	111890000	111900000	chr11	111940000	111950000	44	1.17331212621674e-06	7.58864025918292e-05	111890000	111900000	111940000	111950000	44	1	HCMV_17958
chr11	111990000	112000000	chr11	112020000	112030000	49	5.38143492987447e-09	5.9065247272772e-07	111990000	112000000	112020000	112030000	49	1	HCMV_17961
chr11	112160000	112170000	chr11	112780000	112790000	9	0.000122893	0.00434602	112160000	112170000	112780000	112790000	9	1	HCMV_17967
chr11	112160000	112170000	chr11	112830000	112840000	11	1.45072660716671e-06	9.16703133470936e-05	112160000	112170000	112830000	112840000	11	1	HCMV_17968
chr11	112160000	112170000	chr11	112950000	112960000	10	6.76077400953138e-06	0.000356029	112160000	112170000	112950000	112960000	10	1	HCMV_17969
chr11	112160000	112170000	chr11	113000000	113010000	9	1.84845238525852e-05	0.000855682	112160000	112170000	113000000	113010000	9	1	HCMV_17971
chr11	112170000	112180000	chr11	112810000	112820000	10	2.8584383061815e-05	0.00124842	112170000	112180000	112810000	112820000	10	1	HCMV_17972
chr11	112190000	112200000	chr11	112960000	112970000	8	0.000113494	0.00406263	112190000	112200000	112960000	112970000	8	1	HCMV_17976
chr11	112210000	112220000	chr11	112420000	112430000	14	3.54094249436282e-05	0.00150074	112210000	112220000	112420000	112430000	14	1	HCMV_17977
chr11	112430000	112440000	chr11	112980000	112990000	9	0.000177552	0.00593508	112430000	112440000	112980000	112990000	9	1	HCMV_17982
chr11	112460000	112470000	chr11	112650000	112660000	15	3.07552983300463e-05	0.00132983	112460000	112470000	112650000	112660000	15	1	HCMV_17983
chr11	112520000	112530000	chr11	112980000	112990000	12	3.28425115413185e-06	0.000188691	112520000	112530000	112980000	112990000	12	1	HCMV_17984
chr11	112560000	112570000	chr11	112980000	112990000	12	8.13904219065728e-06	0.000418909	112560000	112570000	112980000	112990000	12	1	HCMV_17986
chr11	112560000	112570000	chr11	113120000	113130000	9	2.9397503599662e-05	0.00127893	112560000	112570000	113120000	113130000	9	1	HCMV_17987
chr11	112560000	112570000	chr11	113150000	113160000	8	0.000172294	0.00578705	112560000	112570000	113150000	113160000	8	1	HCMV_17988
chr11	112570000	112580000	chr11	113060000	113070000	10	0.000115192	0.00411403	112570000	112580000	113060000	113070000	10	1	HCMV_17989
chr11	112650000	112660000	chr11	112980000	112990000	14	3.55886487475507e-06	0.000202599	112650000	112660000	112980000	112990000	14	1	HCMV_17990
chr11	112660000	112670000	chr11	112830000	112840000	18	5.59525754675309e-05	0.00222058	112660000	112670000	112830000	112840000	18	1	HCMV_17991
chr11	112660000	112670000	chr11	113120000	113130000	9	0.000243986	0.00775428	112660000	112670000	113120000	113130000	9	1	HCMV_17992
chr11	112680000	112690000	chr11	113150000	113160000	10	1.82290193836277e-05	0.000845451	112680000	112690000	113150000	113160000	10	1	HCMV_17993
chr11	112720000	112730000	chr11	112830000	112840000	19	2.84441721384351e-05	0.00124316	112720000	112730000	112830000	112840000	19	1	HCMV_17994
chr11	112720000	112730000	chr11	113150000	113160000	10	2.01126802567797e-05	0.000920827	112720000	112730000	113150000	113160000	10	1	HCMV_17995
chr11	112740000	112750000	chr11	112980000	112990000	14	0.000102023	0.00370901	112740000	112750000	112980000	112990000	14	1	HCMV_17996
chr11	112740000	112750000	chr11	113150000	113160000	11	3.35716566023488e-06	0.000192373	112740000	112750000	113150000	113160000	11	1	HCMV_17997
chr11	112780000	112790000	chr11	113150000	113160000	11	4.60377120015918e-05	0.00187907	112780000	112790000	113150000	113160000	11	1	HCMV_17998
chr11	112810000	112820000	chr11	113070000	113080000	15	0.000237071	0.00756979	112810000	112820000	113070000	113080000	15	1	HCMV_17999
chr11	112810000	112820000	chr11	113150000	113160000	14	2.23289686271875e-06	0.000134257	112810000	112820000	113150000	113160000	14	1	HCMV_18000
chr11	112830000	112840000	chr11	112980000	112990000	28	8.43999229423913e-08	7.18054882210303e-06	112830000	112840000	112980000	112990000	28	1	HCMV_18001
chr11	112980000	112990000	chr11	113150000	113160000	19	2.63797069910183e-05	0.00116484	112980000	112990000	113150000	113160000	19	1	HCMV_18002
chr11	113070000	113080000	chr11	113150000	113160000	32	5.57731673152987e-08	4.93982466102251e-06	113070000	113080000	113150000	113160000	32	1	HCMV_18003
chr11	113180000	113190000	chr11	113460000	113470000	13	6.32618498777796e-05	0.00246653	113180000	113190000	113460000	113470000	13	1	HCMV_18004
chr11	113180000	113190000	chr11	113510000	113520000	12	6.1592361878451e-05	0.00241049	113180000	113190000	113510000	113520000	12	1	HCMV_18005
chr11	113250000	113260000	chr11	113340000	113350000	12	0.000124771	0.00440282	113250000	113260000	113340000	113350000	12	1	HCMV_18006
chr11	113400000	113410000	chr11	113560000	113570000	16	7.69939896968605e-05	0.00291819	113400000	113410000	113560000	113570000	16	1	HCMV_18008
chr11	113420000	113430000	chr11	113560000	113570000	16	6.10202750770822e-06	0.000325592	113420000	113430000	113560000	113570000	16	1	HCMV_18009
chr11	113760000	113770000	chr11	114020000	114030000	13	4.46744061671834e-05	0.001831	113760000	113770000	114020000	114030000	13	1	HCMV_18013
chr11	113760000	113770000	chr11	114050000	114060000	11	0.000264818	0.00830778	113760000	113770000	114050000	114060000	11	1	HCMV_18014
chr11	113770000	113780000	chr11	114120000	114130000	10	0.000135799	0.00472997	113770000	113780000	114120000	114130000	10	1	HCMV_18015
chr11	113820000	113830000	chr11	114270000	114280000	12	5.62479424149269e-05	0.0022306	113820000	113830000	114270000	114280000	12	1	HCMV_18016
chr11	113840000	113850000	chr11	114050000	114060000	10	0.000174553	0.00585096	113840000	113850000	114050000	114060000	10	1	HCMV_18017
chr11	113840000	113850000	chr11	114070000	114080000	12	2.56622976650271e-06	0.000151797	113840000	113850000	114070000	114080000	12	1	HCMV_18018
chr11	113870000	113880000	chr11	114030000	114040000	14	2.30085843181312e-05	0.00103515	113870000	113880000	114030000	114040000	14	1	HCMV_18021
chr11	113930000	113940000	chr11	114080000	114090000	18	5.31510829102921e-05	0.00212467	113930000	113940000	114080000	114090000	18	1	HCMV_18023
chr11	113930000	113940000	chr11	114120000	114130000	18	1.00766814567413e-08	1.04545881436042e-06	113930000	113940000	114120000	114130000	18	1	HCMV_18024
chr11	114050000	114060000	chr11	114120000	114130000	19	4.62822685443659e-05	0.00188768	114050000	114060000	114120000	114130000	19	1	HCMV_18026
chr11	114160000	114170000	chr11	114420000	114430000	18	7.45271002256553e-05	0.00283796	114160000	114170000	114420000	114430000	18	1	HCMV_18029
chr11	114160000	114170000	chr11	114440000	114450000	15	0.000170338	0.0057316	114160000	114170000	114440000	114450000	15	1	HCMV_18030
chr11	114160000	114170000	chr11	114560000	114570000	13	3.71917279953905e-05	0.00156558	114160000	114170000	114560000	114570000	13	1	HCMV_18031
chr11	114160000	114170000	chr11	115050000	115060000	9	4.78113801812912e-05	0.0019411	114160000	114170000	115050000	115060000	9	1	HCMV_18032
chr11	114170000	114180000	chr11	115030000	115040000	8	0.000227417	0.00731018	114170000	114180000	115030000	115040000	8	1	HCMV_18033
chr11	114210000	114220000	chr11	114630000	114640000	15	1.09724471890115e-08	1.13046216873133e-06	114210000	114220000	114630000	114640000	15	1	HCMV_18034
chr11	114220000	114230000	chr11	114360000	114370000	15	1.7426138979565e-05	0.000812797	114220000	114230000	114360000	114370000	15	1	HCMV_18035
chr11	114220000	114230000	chr11	114430000	114440000	14	0.000257289	0.00810733	114220000	114230000	114430000	114440000	14	1	HCMV_18036
chr11	114230000	114240000	chr11	114600000	114610000	11	0.000295983	0.00912153	114230000	114240000	114600000	114610000	11	1	HCMV_18038
chr11	114230000	114240000	chr11	115180000	115190000	8	0.000123465	0.00436331	114230000	114240000	115180000	115190000	8	1	HCMV_18039
chr11	114270000	114280000	chr11	114600000	114610000	15	3.73894949938964e-05	0.00157263	114270000	114280000	114600000	114610000	15	1	HCMV_18040
chr11	114270000	114280000	chr11	114630000	114640000	14	2.19726256479795e-05	0.00099448	114270000	114280000	114630000	114640000	14	1	HCMV_18041
chr11	114270000	114280000	chr11	115250000	115260000	8	0.000240075	0.00764947	114270000	114280000	115250000	115260000	8	1	HCMV_18042
chr11	114640000	114650000	chr11	116140000	116150000	7	0.00018456	0.0061322	114640000	114650000	116140000	116150000	7	1	HCMV_18043
chr11	115200000	115210000	chr11	115370000	115380000	28	1.30649571124204e-12	2.70856278341901e-10	115200000	115210000	115370000	115380000	28	1	HCMV_18044
chr11	115370000	115380000	chr11	115630000	115640000	13	1.2072065929572e-06	7.78332344442671e-05	115370000	115380000	115630000	115640000	13	1	HCMV_18047
chr11	115370000	115380000	chr11	116060000	116070000	9	1.14791078403691e-05	0.000565803	115370000	115380000	116060000	116070000	9	1	HCMV_18048
chr11	115530000	115540000	chr11	116100000	116110000	8	0.000204981	0.00669985	115530000	115540000	116100000	116110000	8	1	HCMV_18049
chr11	116300000	116310000	chr11	116550000	116560000	11	4.18800023463731e-05	0.00173255	116300000	116310000	116550000	116560000	11	1	HCMV_18050
chr11	116590000	116600000	chr11	117010000	117020000	12	2.49142739037077e-06	0.000147924	116590000	116600000	117010000	117020000	12	1	HCMV_18051
chr11	116610000	116620000	chr11	116640000	116650000	57	2.66669433941391e-06	0.000156985	116610000	116620000	116640000	116650000	57	1	HCMV_18052
chr11	116720000	116730000	chr11	116920000	116930000	14	6.40472508291771e-05	0.00249317	116720000	116730000	116920000	116930000	14	1	HCMV_18056
chr11	116720000	116730000	chr11	116940000	116950000	24	1.94198456191945e-11	3.33680624765352e-09	116720000	116730000	116940000	116950000	24	1	HCMV_18057
chr11	116740000	116750000	chr11	116940000	116950000	20	4.04155502112483e-05	0.00168069	116740000	116750000	116940000	116950000	20	1	HCMV_18058
chr11	116750000	116760000	chr11	116900000	116910000	23	5.51492806486732e-06	0.000297883	116750000	116760000	116900000	116910000	23	1	HCMV_18059
chr11	116780000	116790000	chr11	116900000	116910000	19	0.000214135	0.00695004	116780000	116790000	116900000	116910000	19	1	HCMV_18060
chr11	116780000	116790000	chr11	117010000	117020000	16	0.000135397	0.00471849	116780000	116790000	117010000	117020000	16	1	HCMV_18061
chr11	116830000	116840000	chr11	117010000	117020000	16	9.69142730866113e-05	0.00355099	116830000	116840000	117010000	117020000	16	1	HCMV_18062
chr11	116900000	116910000	chr11	116920000	116930000	72	6.12652122337691e-10	8.07733147544263e-08	116900000	116910000	116920000	116930000	72	1	HCMV_18063
chr11	116900000	116910000	chr11	116940000	116950000	39	1.3499205643163e-05	0.00065124	116900000	116910000	116940000	116950000	39	1	HCMV_18064
chr11	116920000	116930000	chr11	116940000	116950000	80	2.34206435278293e-08	2.24848459935719e-06	116920000	116930000	116940000	116950000	80	1	HCMV_18065
chr11	117250000	117260000	chr11	117620000	117630000	10	8.50420023917236e-05	0.00317597	117250000	117260000	117620000	117630000	10	1	HCMV_18072
chr11	117250000	117260000	chr11	117670000	117680000	10	4.39909826847649e-05	0.00180683	117250000	117260000	117670000	117680000	10	1	HCMV_18073
chr11	117250000	117260000	chr11	117690000	117700000	10	1.89511320960212e-05	0.00087445	117250000	117260000	117690000	117700000	10	1	HCMV_18074
chr11	117290000	117300000	chr11	117770000	117780000	13	1.7811204333743e-07	1.40583308227956e-05	117290000	117300000	117770000	117780000	13	1	HCMV_18075
chr11	117310000	117320000	chr11	117390000	117400000	18	8.38774722421716e-05	0.00313858	117310000	117320000	117390000	117400000	18	1	HCMV_18076
chr11	117310000	117320000	chr11	117430000	117440000	9	6.07841309835761e-05	0.00238327	117310000	117320000	117430000	117440000	9	1	HCMV_18077
chr11	117310000	117320000	chr11	117590000	117600000	13	1.13716406960879e-06	7.38171058583415e-05	117310000	117320000	117590000	117600000	13	1	HCMV_18078
chr11	117310000	117320000	chr11	117900000	117910000	8	0.000138592	0.00481265	117310000	117320000	117900000	117910000	8	1	HCMV_18079
chr11	117310000	117320000	chr11	117930000	117940000	8	0.0002219	0.00716272	117310000	117320000	117930000	117940000	8	1	HCMV_18080
chr11	117340000	117350000	chr11	117620000	117630000	11	1.52637234121582e-05	0.000724521	117340000	117350000	117620000	117630000	11	1	HCMV_18081
chr11	117390000	117400000	chr11	117430000	117440000	21	2.63984211824702e-05	0.00116556	117390000	117400000	117430000	117440000	21	1	HCMV_18082
chr11	117390000	117400000	chr11	117470000	117480000	20	1.53105411774523e-05	0.000726451	117390000	117400000	117470000	117480000	20	1	HCMV_18083
chr11	117390000	117400000	chr11	117490000	117500000	22	2.18404328721921e-05	0.000989215	117390000	117400000	117490000	117500000	22	1	HCMV_18084
chr11	117390000	117400000	chr11	117540000	117550000	13	0.000198459	0.00652073	117390000	117400000	117540000	117550000	13	1	HCMV_18085
chr11	117470000	117480000	chr11	117650000	117660000	11	0.000305662	0.00936862	117470000	117480000	117650000	117660000	11	1	HCMV_18086
chr11	117510000	117520000	chr11	117620000	117630000	15	2.92821758040886e-06	0.000170516	117510000	117520000	117620000	117630000	15	1	HCMV_18087
chr11	117510000	117520000	chr11	117660000	117670000	9	0.000112755	0.00404019	117510000	117520000	117660000	117670000	9	1	HCMV_18088
chr11	117530000	117540000	chr11	117670000	117680000	16	2.47395568223068e-07	1.88804863263643e-05	117530000	117540000	117670000	117680000	16	1	HCMV_18089
chr11	117670000	117680000	chr11	117910000	117920000	15	5.75372641424923e-06	0.000309142	117670000	117680000	117910000	117920000	15	1	HCMV_18090
chr11	117680000	117690000	chr11	117980000	117990000	9	9.63791393007183e-05	0.00353398	117680000	117690000	117980000	117990000	9	1	HCMV_18091
chr11	117750000	117760000	chr11	117770000	117780000	61	5.1321315133707e-07	3.6345949151945e-05	117750000	117760000	117770000	117780000	61	1	HCMV_18092
chr11	117810000	117820000	chr11	117940000	117950000	17	1.04170650637947e-05	0.000519791	117810000	117820000	117940000	117950000	17	1	HCMV_18093
chr11	117850000	117860000	chr11	117880000	117890000	36	7.08946802472204e-06	0.000371051	117850000	117860000	117880000	117890000	36	1	HCMV_18094
chr11	117850000	117860000	chr11	117910000	117920000	31	0.000157154	0.00535521	117850000	117860000	117910000	117920000	31	1	HCMV_18095
chr11	117940000	117950000	chr11	117980000	117990000	33	4.90707102452399e-07	3.49305138595501e-05	117940000	117950000	117980000	117990000	33	1	HCMV_18096
chr11	118050000	118060000	chr11	118120000	118130000	16	7.73089659857452e-05	0.00292847	118050000	118060000	118120000	118130000	16	1	HCMV_18097
chr11	118060000	118070000	chr11	118270000	118280000	23	3.14903256370962e-06	0.000181832	118060000	118070000	118270000	118280000	23	1	HCMV_18098
chr11	118140000	118150000	chr11	118210000	118220000	29	4.4149127710119e-06	0.000244916	118140000	118150000	118210000	118220000	29	1	HCMV_18099
chr11	118230000	118240000	chr11	118410000	118420000	19	0.000161436	0.00547846	118230000	118240000	118410000	118420000	19	1	HCMV_18100
chr11	118460000	118470000	chr11	118860000	118870000	15	1.16936500302515e-05	0.000574916	118460000	118470000	118860000	118870000	15	1	HCMV_18105
chr11	118490000	118500000	chr11	118930000	118940000	13	2.91714101988726e-05	0.00127055	118490000	118500000	118930000	118940000	13	1	HCMV_18108
chr11	118530000	118540000	chr11	118900000	118910000	11	2.51251863090306e-05	0.00111708	118530000	118540000	118900000	118910000	11	1	HCMV_18109
chr11	118580000	118590000	chr11	118750000	118760000	20	1.221636180884e-05	0.000597138	118580000	118590000	118750000	118760000	20	1	HCMV_18110
chr11	118610000	118620000	chr11	118750000	118760000	22	5.7396851927867e-06	0.000308483	118610000	118620000	118750000	118760000	22	1	HCMV_18111
chr11	118610000	118620000	chr11	118810000	118820000	16	6.46155009497259e-06	0.000342263	118610000	118620000	118810000	118820000	16	1	HCMV_18112
chr11	118610000	118620000	chr11	118860000	118870000	20	3.01450145732997e-07	2.2554467788587e-05	118610000	118620000	118860000	118870000	20	1	HCMV_18113
chr11	118800000	118810000	chr11	118820000	118830000	63	0.000172134	0.00578242	118800000	118810000	118820000	118830000	63	1	HCMV_18116
chr11	118840000	118850000	chr11	118860000	118870000	99	5.86433617760815e-10	7.76122174488718e-08	118840000	118850000	118860000	118870000	99	1	HCMV_18118
chr11	118930000	118940000	chr11	118990000	119000000	47	2.14801509688094e-05	0.000974934	118930000	118940000	118990000	119000000	47	1	HCMV_18122
chr11	118930000	118940000	chr11	119040000	119050000	27	0.000245047	0.00778273	118930000	118940000	119040000	119050000	27	1	HCMV_18123
chr11	118970000	118980000	chr11	119100000	119110000	37	9.10791617552948e-08	7.69205982818538e-06	118970000	118980000	119100000	119110000	37	1	HCMV_18125
chr11	118990000	119000000	chr11	119070000	119080000	35	4.93346488143538e-06	0.000270093	118990000	119000000	119070000	119080000	35	1	HCMV_18127
chr11	119090000	119100000	chr11	119110000	119120000	107	0.000271486	0.00848251	119090000	119100000	119110000	119120000	107	1	HCMV_18129
chr11	119090000	119100000	chr11	119150000	119160000	46	1.7583411743112e-06	0.000108728	119090000	119100000	119150000	119160000	46	1	HCMV_18130
chr11	119170000	119180000	chr11	119190000	119200000	85	4.30934944872798e-07	3.11014288159471e-05	119170000	119180000	119190000	119200000	85	1	HCMV_18131
chr11	119200000	119210000	chr11	119250000	119260000	49	0.00013507	0.00470876	119200000	119210000	119250000	119260000	49	1	HCMV_18132
chr11	119200000	119210000	chr11	120040000	120050000	8	0.000291115	0.00899595	119200000	119210000	120040000	120050000	8	1	HCMV_18133
chr11	119230000	119240000	chr11	119400000	119410000	16	7.02527402547377e-05	0.00269877	119230000	119240000	119400000	119410000	16	1	HCMV_18135
chr11	119230000	119240000	chr11	119520000	119530000	13	3.30149956276521e-05	0.00141347	119230000	119240000	119520000	119530000	13	1	HCMV_18136
chr11	119230000	119240000	chr11	119550000	119560000	12	0.000152987	0.00523429	119230000	119240000	119550000	119560000	12	1	HCMV_18137
chr11	119230000	119240000	chr11	119590000	119600000	11	5.92955585759053e-05	0.00233313	119230000	119240000	119590000	119600000	11	1	HCMV_18138
chr11	119290000	119300000	chr11	119480000	119490000	18	9.09083672069959e-05	0.00336191	119290000	119300000	119480000	119490000	18	1	HCMV_18141
chr11	119350000	119360000	chr11	119520000	119530000	13	6.34405304058945e-06	0.00033686	119350000	119360000	119520000	119530000	13	1	HCMV_18142
chr11	119370000	119380000	chr11	119550000	119560000	14	8.66062988499807e-05	0.00322594	119370000	119380000	119550000	119560000	14	1	HCMV_18143
chr11	119410000	119420000	chr11	119510000	119520000	11	0.000204369	0.00668331	119410000	119420000	119510000	119520000	11	1	HCMV_18144
chr11	119460000	119470000	chr11	119990000	120000000	9	0.000309491	0.00946575	119460000	119470000	119990000	120000000	9	1	HCMV_18145
chr11	119480000	119490000	chr11	119880000	119890000	10	0.000213912	0.00694389	119480000	119490000	119880000	119890000	10	1	HCMV_18146
chr11	119490000	119500000	chr11	119590000	119600000	17	7.80028444318766e-06	0.000403509	119490000	119500000	119590000	119600000	17	1	HCMV_18148
chr11	119520000	119530000	chr11	119880000	119890000	12	4.42259763361322e-06	0.000245292	119520000	119530000	119880000	119890000	12	1	HCMV_18150
chr11	119540000	119550000	chr11	120170000	120180000	11	4.36482811982856e-06	0.000242464	119540000	119550000	120170000	120180000	11	1	HCMV_18151
chr11	119550000	119560000	chr11	119810000	119820000	11	0.000129108	0.0045313	119550000	119560000	119810000	119820000	11	1	HCMV_18152
chr11	119550000	119560000	chr11	119860000	119870000	11	1.95851643272378e-05	0.000899874	119550000	119560000	119860000	119870000	11	1	HCMV_18153
chr11	119550000	119560000	chr11	119880000	119890000	11	0.000106396	0.00384468	119550000	119560000	119880000	119890000	11	1	HCMV_18154
chr11	119550000	119560000	chr11	119930000	119940000	9	0.000131437	0.00460051	119550000	119560000	119930000	119940000	9	1	HCMV_18155
chr11	119550000	119560000	chr11	120090000	120100000	9	0.000162069	0.00549722	119550000	119560000	120090000	120100000	9	1	HCMV_18156
chr11	119600000	119610000	chr11	119730000	119740000	14	4.92712953667195e-05	0.00199188	119600000	119610000	119730000	119740000	14	1	HCMV_18157
chr11	119600000	119610000	chr11	119810000	119820000	12	0.000126491	0.00445388	119600000	119610000	119810000	119820000	12	1	HCMV_18158
chr11	119600000	119610000	chr11	119900000	119910000	12	5.23513932329978e-05	0.00209779	119600000	119610000	119900000	119910000	12	1	HCMV_18159
chr11	119630000	119640000	chr11	119650000	119660000	37	2.57711625338698e-05	0.00114172	119630000	119640000	119650000	119660000	37	1	HCMV_18160
chr11	119630000	119640000	chr11	119700000	119710000	23	2.01500503008048e-05	0.000922281	119630000	119640000	119700000	119710000	23	1	HCMV_18161
chr11	119650000	119660000	chr11	119860000	119870000	9	0.000174338	0.00584483	119650000	119660000	119860000	119870000	9	1	HCMV_18162
chr11	119680000	119690000	chr11	119860000	119870000	13	0.000113863	0.00407372	119680000	119690000	119860000	119870000	13	1	HCMV_18163
chr11	119700000	119710000	chr11	119760000	119770000	21	0.000201468	0.00660364	119700000	119710000	119760000	119770000	21	1	HCMV_18164
chr11	119700000	119710000	chr11	119860000	119870000	13	0.000135701	0.00472718	119700000	119710000	119860000	119870000	13	1	HCMV_18165
chr11	119720000	119730000	chr11	119860000	119870000	15	0.000119391	0.0042405	119720000	119730000	119860000	119870000	15	1	HCMV_18166
chr11	119810000	119820000	chr11	119860000	119870000	26	5.0517275870491e-07	3.58390761358528e-05	119810000	119820000	119860000	119870000	26	1	HCMV_18167
chr11	119990000	120000000	chr11	120010000	120020000	36	0.000282158	0.00876249	119990000	120000000	120010000	120020000	36	1	HCMV_18168
chr11	120170000	120180000	chr11	120190000	120200000	108	3.36973254283936e-08	3.13073207083002e-06	120170000	120180000	120190000	120200000	108	1	HCMV_18169
chr11	120230000	120240000	chr11	120330000	120340000	30	1.3584167255387e-06	8.64581499604664e-05	120230000	120240000	120330000	120340000	30	1	HCMV_18171
chr11	120250000	120260000	chr11	120300000	120310000	34	2.3353164039547e-07	1.79273314609701e-05	120250000	120260000	120300000	120310000	34	1	HCMV_18172
chr11	120300000	120310000	chr11	120350000	120360000	36	0.000247772	0.00785612	120300000	120310000	120350000	120360000	36	1	HCMV_18174
chr11	120380000	120390000	chr11	120430000	120440000	30	1.6354660529847e-05	0.00076929	120380000	120390000	120430000	120440000	30	1	HCMV_18175
chr11	120380000	120390000	chr11	120600000	120610000	18	3.89329776425843e-08	3.56904017818976e-06	120380000	120390000	120600000	120610000	18	1	HCMV_18176
chr11	120380000	120390000	chr11	120650000	120660000	11	8.58549900815135e-06	0.000438955	120380000	120390000	120650000	120660000	11	1	HCMV_18177
chr11	120380000	120390000	chr11	120750000	120760000	11	2.71972129645965e-06	0.000159748	120380000	120390000	120750000	120760000	11	1	HCMV_18178
chr11	120380000	120390000	chr11	121460000	121470000	8	7.27124420993676e-05	0.00277913	120380000	120390000	121460000	121470000	8	1	HCMV_18179
chr11	120390000	120400000	chr11	120770000	120780000	10	0.000119175	0.00423406	120390000	120400000	120770000	120780000	10	1	HCMV_18180
chr11	120390000	120400000	chr11	120890000	120900000	9	0.000312922	0.00955349	120390000	120400000	120890000	120900000	9	1	HCMV_18181
chr11	120410000	120420000	chr11	120430000	120440000	73	7.06061847497225e-07	4.83202440637138e-05	120410000	120420000	120430000	120440000	73	1	HCMV_18182
chr11	120430000	120440000	chr11	121060000	121070000	9	8.73528193990044e-05	0.00324954	120430000	120440000	121060000	121070000	9	1	HCMV_18183
chr11	120500000	120510000	chr11	120820000	120830000	9	0.000296062	0.00912365	120500000	120510000	120820000	120830000	9	1	HCMV_18184
chr11	120530000	120540000	chr11	120750000	120760000	9	0.000192947	0.00636657	120530000	120540000	120750000	120760000	9	1	HCMV_18185
chr11	120530000	120540000	chr11	120790000	120800000	11	6.17289512932618e-05	0.00241505	120530000	120540000	120790000	120800000	11	1	HCMV_18186
chr11	120540000	120550000	chr11	120820000	120830000	11	7.45472740801941e-05	0.00283853	120540000	120550000	120820000	120830000	11	1	HCMV_18187
chr11	120640000	120650000	chr11	120840000	120850000	11	0.000240744	0.00766717	120640000	120650000	120840000	120850000	11	1	HCMV_18188
chr11	120850000	120860000	chr11	120890000	120900000	35	1.14418302884038e-07	9.44530733023097e-06	120850000	120860000	120890000	120900000	35	1	HCMV_18189
chr11	121120000	121130000	chr11	121160000	121170000	56	1.29978558841371e-06	8.31154284707322e-05	121120000	121130000	121160000	121170000	56	1	HCMV_18190
chr11	121130000	121140000	chr11	121440000	121450000	9	0.000301003	0.00924933	121130000	121140000	121440000	121450000	9	1	HCMV_18191
chr11	121160000	121170000	chr11	121960000	121970000	9	0.000215726	0.00699271	121160000	121170000	121960000	121970000	9	1	HCMV_18193
chr11	121180000	121190000	chr11	121480000	121490000	12	0.000193607	0.00638506	121180000	121190000	121480000	121490000	12	1	HCMV_18195
chr11	121180000	121190000	chr11	122060000	122070000	12	1.1758697695506e-07	9.67767916556031e-06	121180000	121190000	122060000	122070000	12	1	HCMV_18196
chr11	121190000	121200000	chr11	121290000	121300000	19	0.000122528	0.00433499	121190000	121200000	121290000	121300000	19	1	HCMV_18197
chr11	121240000	121250000	chr11	121460000	121470000	18	6.40685324854202e-06	0.00033974	121240000	121250000	121460000	121470000	18	1	HCMV_18198
chr11	121260000	121270000	chr11	121460000	121470000	18	0.000117796	0.00419236	121260000	121270000	121460000	121470000	18	1	HCMV_18199
chr11	121330000	121340000	chr11	121960000	121970000	10	0.000201568	0.00660644	121330000	121340000	121960000	121970000	10	1	HCMV_18200
chr11	121330000	121340000	chr11	122380000	122390000	9	9.82563066018249e-06	0.000493988	121330000	121340000	122380000	122390000	9	1	HCMV_18201
chr11	121340000	121350000	chr11	122060000	122070000	9	0.000245556	0.0077964	121340000	121350000	122060000	122070000	9	1	HCMV_18202
chr11	121360000	121370000	chr11	122060000	122070000	9	0.000228647	0.00734305	121360000	121370000	122060000	122070000	9	1	HCMV_18203
chr11	121400000	121410000	chr11	122050000	122060000	9	0.000193501	0.00638225	121400000	121410000	122050000	122060000	9	1	HCMV_18204
chr11	121490000	121500000	chr11	121930000	121940000	10	0.000158282	0.00538742	121490000	121500000	121930000	121940000	10	1	HCMV_18206
chr11	121540000	121550000	chr11	121880000	121890000	13	2.5654567858282e-06	0.000151757	121540000	121550000	121880000	121890000	13	1	HCMV_18216
chr11	121540000	121550000	chr11	122110000	122120000	9	0.000100802	0.0036712	121540000	121550000	122110000	122120000	9	1	HCMV_18217
chr11	121540000	121550000	chr11	122230000	122240000	8	0.0002353	0.00752268	121540000	121550000	122230000	122240000	8	1	HCMV_18218
chr11	121540000	121550000	chr11	122350000	122360000	8	0.000114429	0.00409085	121540000	121550000	122350000	122360000	8	1	HCMV_18219
chr11	121540000	121550000	chr11	122400000	122410000	8	7.59260888815393e-05	0.00288374	121540000	121550000	122400000	122410000	8	1	HCMV_18221
chr11	121590000	121600000	chr11	121700000	121710000	18	7.10615670736769e-05	0.00272531	121590000	121600000	121700000	121710000	18	1	HCMV_18223
chr11	121590000	121600000	chr11	122090000	122100000	11	1.00518342832954e-05	0.000503925	121590000	121600000	122090000	122100000	11	1	HCMV_18226
chr11	121680000	121690000	chr11	121970000	121980000	15	2.29464199508526e-05	0.00103271	121680000	121690000	121970000	121980000	15	1	HCMV_18228
chr11	121700000	121710000	chr11	122120000	122130000	10	0.000112851	0.00404314	121700000	121710000	122120000	122130000	10	1	HCMV_18231
chr11	121730000	121740000	chr11	121970000	121980000	15	0.000145331	0.00500994	121730000	121740000	121970000	121980000	15	1	HCMV_18232
chr11	121900000	121910000	chr11	122010000	122020000	30	0.000262595	0.00824868	121900000	121910000	122010000	122020000	30	1	HCMV_18235
chr11	122020000	122030000	chr11	122620000	122630000	10	0.000205272	0.00670782	122020000	122030000	122620000	122630000	10	1	HCMV_18237
chr11	122030000	122040000	chr11	122410000	122420000	14	5.29674474167227e-06	0.000287557	122030000	122040000	122410000	122420000	14	1	HCMV_18238
chr11	122030000	122040000	chr11	122930000	122940000	11	3.5193571916775e-06	0.000200586	122030000	122040000	122930000	122940000	11	1	HCMV_18240
chr11	122500000	122510000	chr11	122840000	122850000	11	4.40133430378742e-05	0.00180758	122500000	122510000	122840000	122850000	11	1	HCMV_18243
chr11	122590000	122600000	chr11	122650000	122660000	50	9.29081616857033e-08	7.83025737030934e-06	122590000	122600000	122650000	122660000	50	1	HCMV_18246
chr11	122730000	122740000	chr11	122840000	122850000	15	2.46467668668585e-05	0.00109882	122730000	122740000	122840000	122850000	15	1	HCMV_18247
chr11	122780000	122790000	chr11	122930000	122940000	27	0.000143287	0.00495007	122780000	122790000	122930000	122940000	27	1	HCMV_18248
chr11	122930000	122940000	chr11	123170000	123180000	23	1.74637839537304e-06	0.00010807	122930000	122940000	123170000	123180000	23	1	HCMV_18250
chr11	122930000	122940000	chr11	123210000	123220000	17	0.000237928	0.00759271	122930000	122940000	123210000	123220000	17	1	HCMV_18251
chr11	122930000	122940000	chr11	123230000	123240000	15	0.000273034	0.00852397	122930000	122940000	123230000	123240000	15	1	HCMV_18252
chr11	122930000	122940000	chr11	123420000	123430000	12	0.0001403	0.00486333	122930000	122940000	123420000	123430000	12	1	HCMV_18255
chr11	122970000	122980000	chr11	123320000	123330000	21	1.41775890730362e-10	2.0987848968798e-08	122970000	122980000	123320000	123330000	21	1	HCMV_18257
chr11	122980000	122990000	chr11	123430000	123440000	14	9.37652569460743e-06	0.000474239	122980000	122990000	123430000	123440000	14	1	HCMV_18260
chr11	123010000	123020000	chr11	123410000	123420000	12	7.340781765869e-05	0.0028017	123010000	123020000	123410000	123420000	12	1	HCMV_18263
chr11	123220000	123230000	chr11	123360000	123370000	17	0.000171355	0.00576055	123220000	123230000	123360000	123370000	17	1	HCMV_18267
chr11	123610000	123620000	chr11	123750000	123760000	21	1.39704911874799e-05	0.00067098	123610000	123620000	123750000	123760000	21	1	HCMV_18270
chr11	123610000	123620000	chr11	123850000	123860000	13	0.000131139	0.00459159	123610000	123620000	123850000	123860000	13	1	HCMV_18271
chr11	123610000	123620000	chr11	123870000	123880000	14	4.89419142868722e-05	0.00198045	123610000	123620000	123870000	123880000	14	1	HCMV_18272
chr11	123610000	123620000	chr11	124030000	124040000	12	9.30777338680997e-06	0.00047116	123610000	123620000	124030000	124040000	12	1	HCMV_18273
chr11	123940000	123950000	chr11	124200000	124210000	11	5.1849155151586e-05	0.00208075	123940000	123950000	124200000	124210000	11	1	HCMV_18274
chr11	123970000	123980000	chr11	124060000	124070000	21	0.000145683	0.00502008	123970000	123980000	124060000	124070000	21	1	HCMV_18275
chr11	124280000	124290000	chr11	124400000	124410000	18	1.75167250789838e-05	0.000816386	124280000	124290000	124400000	124410000	18	1	HCMV_18276
chr11	124310000	124320000	chr11	124350000	124360000	18	0.000273713	0.00854169	124310000	124320000	124350000	124360000	18	1	HCMV_18277
chr11	124310000	124320000	chr11	124450000	124460000	14	3.9977088120528e-05	0.00166503	124310000	124320000	124450000	124460000	14	1	HCMV_18278
chr11	124350000	124360000	chr11	124400000	124410000	19	4.47468380430458e-05	0.00183352	124350000	124360000	124400000	124410000	19	1	HCMV_18279
chr11	124490000	124500000	chr11	124740000	124750000	15	3.27335408630828e-05	0.00140297	124490000	124500000	124740000	124750000	15	1	HCMV_18281
chr11	124510000	124520000	chr11	124990000	125000000	10	0.000165167	0.00558551	124510000	124520000	124990000	125000000	10	1	HCMV_18283
chr11	124510000	124520000	chr11	125460000	125470000	8	0.000178291	0.00595527	124510000	124520000	125460000	125470000	8	1	HCMV_18284
chr11	124540000	124550000	chr11	124650000	124660000	29	1.9782448514953e-05	0.000907722	124540000	124550000	124650000	124660000	29	1	HCMV_18285
chr11	124580000	124590000	chr11	124600000	124610000	40	3.19984128333113e-05	0.00137585	124580000	124590000	124600000	124610000	40	1	HCMV_18287
chr11	124610000	124620000	chr11	124740000	124750000	20	4.0810076416515e-05	0.00169473	124610000	124620000	124740000	124750000	20	1	HCMV_18288
chr11	124630000	124640000	chr11	124660000	124670000	44	5.17111543742346e-07	3.6589395130516e-05	124630000	124640000	124660000	124670000	44	1	HCMV_18289
chr11	124660000	124670000	chr11	124700000	124710000	39	1.17431651949191e-06	7.59446388263961e-05	124660000	124670000	124700000	124710000	39	1	HCMV_18290
chr11	124700000	124710000	chr11	124730000	124740000	50	2.88787672026804e-06	0.000168458	124700000	124710000	124730000	124740000	50	1	HCMV_18291
chr11	124760000	124770000	chr11	124820000	124830000	66	8.49748777666239e-12	1.54810191630901e-09	124760000	124770000	124820000	124830000	66	1	HCMV_18294
chr11	124760000	124770000	chr11	125210000	125220000	12	5.26020475101218e-05	0.0021063	124760000	124770000	125210000	125220000	12	1	HCMV_18295
chr11	124760000	124770000	chr11	125290000	125300000	10	0.000145715	0.00502096	124760000	124770000	125290000	125300000	10	1	HCMV_18297
chr11	124780000	124790000	chr11	124960000	124970000	14	4.37972041749121e-05	0.00180016	124780000	124790000	124960000	124970000	14	1	HCMV_18298
chr11	124780000	124790000	chr11	124990000	125000000	15	0.000115721	0.00413007	124780000	124790000	124990000	125000000	15	1	HCMV_18299
chr11	124790000	124800000	chr11	124930000	124940000	16	0.000265133	0.00831592	124790000	124800000	124930000	124940000	16	1	HCMV_18300
chr11	124930000	124940000	chr11	124960000	124970000	44	6.31927090659984e-05	0.00246425	124930000	124940000	124960000	124970000	44	1	HCMV_18302
chr11	124980000	124990000	chr11	125270000	125280000	11	6.70691346466057e-05	0.00259332	124980000	124990000	125270000	125280000	11	1	HCMV_18304
chr11	125030000	125040000	chr11	125080000	125090000	24	8.16929274348802e-05	0.00306973	125030000	125040000	125080000	125090000	24	1	HCMV_18305
chr11	125030000	125040000	chr11	125310000	125320000	12	9.19610417121257e-06	0.000466179	125030000	125040000	125310000	125320000	12	1	HCMV_18308
chr11	125320000	125330000	chr11	125460000	125470000	25	2.11360981494091e-07	1.63950798859266e-05	125320000	125330000	125460000	125470000	25	1	HCMV_18311
chr11	125360000	125370000	chr11	125460000	125470000	48	3.70888256841565e-12	7.16498469935922e-10	125360000	125370000	125460000	125470000	48	1	HCMV_18313
chr11	125360000	125370000	chr11	125490000	125500000	25	0.000143689	0.00496168	125360000	125370000	125490000	125500000	25	1	HCMV_18314
chr11	125490000	125500000	chr11	126040000	126050000	9	0.000230445	0.0073921	125490000	125500000	126040000	126050000	9	1	HCMV_18315
chr11	125550000	125560000	chr11	125750000	125760000	13	7.76718975792475e-05	0.00294016	125550000	125560000	125750000	125760000	13	1	HCMV_18317
chr11	125790000	125800000	chr11	126130000	126140000	15	5.90685981223416e-07	4.12273730386763e-05	125790000	125800000	126130000	126140000	15	1	HCMV_18319
chr11	125790000	125800000	chr11	126170000	126180000	11	0.00025067	0.00793172	125790000	125800000	126170000	126180000	11	1	HCMV_18320
chr11	125800000	125810000	chr11	125950000	125960000	13	3.6293622536283e-05	0.00153286	125800000	125810000	125950000	125960000	13	1	HCMV_18321
chr11	125810000	125820000	chr11	125910000	125920000	19	5.29505077682404e-05	0.00211794	125810000	125820000	125910000	125920000	19	1	HCMV_18322
chr11	126130000	126140000	chr11	126150000	126160000	84	4.8404396926944e-05	0.00196173	126130000	126140000	126150000	126160000	84	1	HCMV_18327
chr11	126260000	126270000	chr11	126280000	126290000	71	4.45252362873464e-05	0.00182571	126260000	126270000	126280000	126290000	71	1	HCMV_18333
chr11	126300000	126310000	chr11	126450000	126460000	24	1.36887401097086e-06	8.70471058294278e-05	126300000	126310000	126450000	126460000	24	1	HCMV_18334
chr11	126300000	126310000	chr11	126470000	126480000	22	8.08705795304029e-07	5.45333088522759e-05	126300000	126310000	126470000	126480000	22	1	HCMV_18335
chr11	126450000	126460000	chr11	126810000	126820000	16	6.32127660133874e-07	4.37788833432866e-05	126450000	126460000	126810000	126820000	16	1	HCMV_18337
chr11	126480000	126490000	chr11	128370000	128380000	9	9.47630380613278e-06	0.000478646	126480000	126490000	128370000	128380000	9	1	HCMV_18343
chr11	126570000	126580000	chr11	128370000	128380000	8	6.48805829169921e-05	0.00252082	126570000	126580000	128370000	128380000	8	1	HCMV_18344
chr11	126630000	126640000	chr11	126780000	126790000	22	6.17826702720076e-05	0.00241692	126630000	126640000	126780000	126790000	22	1	HCMV_18347
chr11	126630000	126640000	chr11	126830000	126840000	15	0.000171716	0.00577054	126630000	126640000	126830000	126840000	15	1	HCMV_18348
chr11	126660000	126670000	chr11	126680000	126690000	60	0.000299338	0.00920618	126660000	126670000	126680000	126690000	60	1	HCMV_18349
chr11	126820000	126830000	chr11	128370000	128380000	8	0.000104755	0.00379399	126820000	126830000	128370000	128380000	8	1	HCMV_18356
chr11	126870000	126880000	chr11	127210000	127220000	14	6.2549898143912e-07	4.33670941698848e-05	126870000	126880000	127210000	127220000	14	1	HCMV_18357
chr11	127690000	127700000	chr11	127890000	127900000	15	8.80078341842146e-05	0.00327046	127690000	127700000	127890000	127900000	15	1	HCMV_18358
chr11	128070000	128080000	chr11	128750000	128760000	9	0.000209996	0.00683743	128070000	128080000	128750000	128760000	9	1	HCMV_18366
chr11	128070000	128080000	chr11	128800000	128810000	8	0.000287109	0.00889156	128070000	128080000	128800000	128810000	8	1	HCMV_18367
chr11	128130000	128140000	chr11	128640000	128650000	9	0.000247523	0.00784968	128130000	128140000	128640000	128650000	9	1	HCMV_18370
chr11	128190000	128200000	chr11	128410000	128420000	13	7.0962045958033e-05	0.00272198	128190000	128200000	128410000	128420000	13	1	HCMV_18372
chr11	128290000	128300000	chr11	128370000	128380000	64	8.20927929576886e-06	0.000422077	128290000	128300000	128370000	128380000	64	1	HCMV_18377
chr11	128370000	128380000	chr11	128410000	128420000	111	0.000177554	0.00593511	128370000	128380000	128410000	128420000	111	1	HCMV_18383
chr11	128370000	128380000	chr11	128610000	128620000	26	4.44628577084912e-07	3.19796225257004e-05	128370000	128380000	128610000	128620000	26	1	HCMV_18384
chr11	128370000	128380000	chr11	128660000	128670000	19	0.000280381	0.00871616	128370000	128380000	128660000	128670000	19	1	HCMV_18386
chr11	128370000	128380000	chr11	128770000	128780000	14	8.23921572767365e-05	0.00309174	128370000	128380000	128770000	128780000	14	1	HCMV_18387
chr11	128390000	128400000	chr11	128440000	128450000	61	2.1489236633684e-06	0.000129785	128390000	128400000	128440000	128450000	61	1	HCMV_18389
chr11	128530000	128540000	chr11	128690000	128700000	16	3.47545269355213e-05	0.00147728	128530000	128540000	128690000	128700000	16	1	HCMV_18390
chr11	128560000	128570000	chr11	128610000	128620000	40	2.15017525660791e-06	0.000129853	128560000	128570000	128610000	128620000	40	1	HCMV_18392
chr11	128760000	128770000	chr11	129170000	129180000	12	4.65571455650489e-06	0.000256657	128760000	128770000	129170000	129180000	12	1	HCMV_18395
chr11	128790000	128800000	chr11	129190000	129200000	10	5.07128982413674e-05	0.00204164	128790000	128800000	129190000	129200000	10	1	HCMV_18396
chr11	128820000	128830000	chr11	129190000	129200000	12	2.59654977117443e-05	0.00114916	128820000	128830000	129190000	129200000	12	1	HCMV_18397
chr11	128910000	128920000	chr11	129190000	129200000	15	1.64284158822987e-06	0.000102376	128910000	128920000	129190000	129200000	15	1	HCMV_18398
chr11	129190000	129200000	chr11	129620000	129630000	8	0.000283476	0.00879654	129190000	129200000	129620000	129630000	8	1	HCMV_18399
chr11	129250000	129260000	chr11	129480000	129490000	9	0.000239179	0.00762598	129250000	129260000	129480000	129490000	9	1	HCMV_18400
chr11	129260000	129270000	chr11	129620000	129630000	9	0.000121622	0.00430756	129260000	129270000	129620000	129630000	9	1	HCMV_18401
chr11	129650000	129660000	chr11	129710000	129720000	41	1.5852123525845e-06	9.91569624625473e-05	129650000	129660000	129710000	129720000	41	1	HCMV_18402
chr11	129650000	129660000	chr11	129760000	129770000	36	2.08898263293062e-10	2.99912683381478e-08	129650000	129660000	129760000	129770000	36	1	HCMV_18403
chr11	129660000	129670000	chr11	130030000	130040000	10	0.000230723	0.0073997	129660000	129670000	130030000	130040000	10	1	HCMV_18404
chr11	129680000	129690000	chr11	129730000	129740000	27	0.000309684	0.00947079	129680000	129690000	129730000	129740000	27	1	HCMV_18405
chr11	129730000	129740000	chr11	129760000	129770000	80	2.49994782225532e-07	1.90575438337906e-05	129730000	129740000	129760000	129770000	80	1	HCMV_18406
chr11	129730000	129740000	chr11	129950000	129960000	19	3.16937624897164e-06	0.00018284	129730000	129740000	129950000	129960000	19	1	HCMV_18407
chr11	129760000	129770000	chr11	129780000	129790000	69	0.00017582	0.00588617	129760000	129770000	129780000	129790000	69	1	HCMV_18410
chr11	129780000	129790000	chr11	129870000	129880000	36	2.98977277532526e-06	0.000173653	129780000	129790000	129870000	129880000	36	1	HCMV_18411
chr11	129780000	129790000	chr11	129970000	129980000	16	0.000143536	0.00495727	129780000	129790000	129970000	129980000	16	1	HCMV_18412
chr11	129790000	129800000	chr11	130050000	130060000	13	7.85598970509177e-05	0.00296909	129790000	129800000	130050000	130060000	13	1	HCMV_18413
chr11	129840000	129850000	chr11	129860000	129870000	47	2.93810828835136e-05	0.00127831	129840000	129850000	129860000	129870000	47	1	HCMV_18415
chr11	130080000	130090000	chr11	130180000	130190000	17	2.65979948421364e-06	0.000156639	130080000	130090000	130180000	130190000	17	1	HCMV_18419
chr11	130080000	130090000	chr11	130250000	130260000	11	3.05002832629376e-05	0.0013203	130080000	130090000	130250000	130260000	11	1	HCMV_18420
chr11	130110000	130120000	chr11	130740000	130750000	9	4.62637808873575e-05	0.00188707	130110000	130120000	130740000	130750000	9	1	HCMV_18421
chr11	130140000	130150000	chr11	130180000	130190000	36	9.96824896513497e-05	0.00363707	130140000	130150000	130180000	130190000	36	1	HCMV_18422
chr11	130180000	130190000	chr11	130290000	130300000	18	2.04591433229605e-05	0.000934493	130180000	130190000	130290000	130300000	18	1	HCMV_18423
chr11	130180000	130190000	chr11	130730000	130740000	9	5.14222785371985e-05	0.00206627	130180000	130190000	130730000	130740000	9	1	HCMV_18424
chr11	130260000	130270000	chr11	130780000	130790000	12	2.33374512859568e-06	0.000139622	130260000	130270000	130780000	130790000	12	1	HCMV_18426
chr11	130360000	130370000	chr11	130650000	130660000	14	7.97391286636961e-05	0.00300683	130360000	130370000	130650000	130660000	14	1	HCMV_18431
chr11	130410000	130420000	chr11	130670000	130680000	11	0.000161994	0.00549502	130410000	130420000	130670000	130680000	11	1	HCMV_18436
chr11	130470000	130480000	chr11	130660000	130670000	17	0.000327631	0.00992806	130470000	130480000	130660000	130670000	17	1	HCMV_18441
chr11	130470000	130480000	chr11	130690000	130700000	13	6.72084158958916e-05	0.00259784	130470000	130480000	130690000	130700000	13	1	HCMV_18442
chr11	130470000	130480000	chr11	130710000	130720000	15	1.52069532516144e-06	9.55723304705249e-05	130470000	130480000	130710000	130720000	15	1	HCMV_18443
chr11	130780000	130790000	chr11	130860000	130870000	20	0.000269595	0.00843326	130780000	130790000	130860000	130870000	20	1	HCMV_18455
chr11	130870000	130880000	chr11	131110000	131120000	14	0.000297655	0.00916394	130870000	130880000	131110000	131120000	14	1	HCMV_18456
chr11	130870000	130880000	chr11	131360000	131370000	10	9.89492249269994e-05	0.00361443	130870000	130880000	131360000	131370000	10	1	HCMV_18457
chr11	130870000	130880000	chr11	131420000	131430000	10	5.17530994339556e-05	0.0020775	130870000	130880000	131420000	131430000	10	1	HCMV_18458
chr11	130870000	130880000	chr11	131490000	131500000	8	0.000224141	0.00722275	130870000	130880000	131490000	131500000	8	1	HCMV_18459
chr11	130900000	130910000	chr11	131320000	131330000	9	8.26842919724635e-05	0.0031006	130900000	130910000	131320000	131330000	9	1	HCMV_18460
chr11	130940000	130950000	chr11	131390000	131400000	10	4.90442256138716e-05	0.00198404	130940000	130950000	131390000	131400000	10	1	HCMV_18464
chr11	131100000	131110000	chr11	131370000	131380000	12	9.31390477107124e-06	0.000471434	131100000	131110000	131370000	131380000	12	1	HCMV_18465
chr11	131120000	131130000	chr11	131250000	131260000	13	0.000327594	0.0099271	131120000	131130000	131250000	131260000	13	1	HCMV_18466
chr11	131120000	131130000	chr11	131370000	131380000	10	5.67171794330593e-05	0.00224658	131120000	131130000	131370000	131380000	10	1	HCMV_18467
chr11	131270000	131280000	chr11	131370000	131380000	24	1.37812483455932e-08	1.38979244820712e-06	131270000	131280000	131370000	131380000	24	1	HCMV_18468
chr11	131280000	131290000	chr11	131540000	131550000	12	6.44555643661298e-05	0.00250673	131280000	131290000	131540000	131550000	12	1	HCMV_18469
chr11	131290000	131300000	chr11	131370000	131380000	20	1.89985624968647e-06	0.000116419	131290000	131300000	131370000	131380000	20	1	HCMV_18470
chr11	131370000	131380000	chr11	131540000	131550000	15	2.17911420794568e-07	1.68534609876005e-05	131370000	131380000	131540000	131550000	15	1	HCMV_18471
chr11	131490000	131500000	chr11	131940000	131950000	9	0.000215012	0.00697372	131490000	131500000	131940000	131950000	9	1	HCMV_18472
chr11	131560000	131570000	chr11	131850000	131860000	12	0.000128189	0.00450384	131560000	131570000	131850000	131860000	12	1	HCMV_18475
chr11	131660000	131670000	chr11	131940000	131950000	14	0.000134789	0.00470025	131660000	131670000	131940000	131950000	14	1	HCMV_18477
chr11	131740000	131750000	chr11	132930000	132940000	9	7.35206748005636e-06	0.000382986	131740000	131750000	132930000	132940000	9	1	HCMV_18478
chr11	131780000	131790000	chr11	132930000	132940000	9	4.66095398004731e-06	0.000256911	131780000	131790000	132930000	132940000	9	1	HCMV_18480
chr11	131800000	131810000	chr11	131820000	131830000	48	4.54094915371875e-05	0.00185705	131800000	131810000	131820000	131830000	48	1	HCMV_18481
chr11	131930000	131940000	chr11	132930000	132940000	8	8.97672020403595e-05	0.00332611	131930000	131940000	132930000	132940000	8	1	HCMV_18482
chr11	131980000	131990000	chr11	132930000	132940000	8	0.000118536	0.00421441	131980000	131990000	132930000	132940000	8	1	HCMV_18484
chr11	132140000	132150000	chr11	132810000	132820000	10	1.98871175594493e-06	0.000121234	132140000	132150000	132810000	132820000	10	1	HCMV_18485
chr11	132140000	132150000	chr11	132930000	132940000	9	1.53521675334364e-05	0.000728166	132140000	132150000	132930000	132940000	9	1	HCMV_18486
chr11	132310000	132320000	chr11	132930000	132940000	14	5.05165062863753e-09	5.57817551685191e-07	132310000	132320000	132930000	132940000	14	1	HCMV_18487
chr11	132330000	132340000	chr11	132610000	132620000	12	9.52268169571039e-06	0.000480713	132330000	132340000	132610000	132620000	12	1	HCMV_18488
chr11	132330000	132340000	chr11	132710000	132720000	12	1.19756674545917e-05	0.000586881	132330000	132340000	132710000	132720000	12	1	HCMV_18489
chr11	132330000	132340000	chr11	132730000	132740000	9	0.0002561	0.00807612	132330000	132340000	132730000	132740000	9	1	HCMV_18490
chr11	132330000	132340000	chr11	132760000	132770000	9	0.000240146	0.0076514	132330000	132340000	132760000	132770000	9	1	HCMV_18491
chr11	132330000	132340000	chr11	132820000	132830000	9	9.91955819178077e-05	0.00362211	132330000	132340000	132820000	132830000	9	1	HCMV_18492
chr11	132330000	132340000	chr11	132930000	132940000	10	4.26806471237772e-06	0.000237723	132330000	132340000	132930000	132940000	10	1	HCMV_18493
chr11	132390000	132400000	chr11	132930000	132940000	9	0.000149688	0.00513719	132390000	132400000	132930000	132940000	9	1	HCMV_18494
chr11	132500000	132510000	chr11	132610000	132620000	20	7.902946327074e-05	0.00298395	132500000	132510000	132610000	132620000	20	1	HCMV_18495
chr11	132500000	132510000	chr11	132740000	132750000	15	9.71682503018149e-06	0.000489215	132500000	132510000	132740000	132750000	15	1	HCMV_18496
chr11	132540000	132550000	chr11	132750000	132760000	11	0.000215761	0.0069937	132540000	132550000	132750000	132760000	11	1	HCMV_18497
chr11	132810000	132820000	chr11	132930000	132940000	18	1.80162374482024e-07	1.42051350337817e-05	132810000	132820000	132930000	132940000	18	1	HCMV_18498
chr11	132940000	132950000	chr11	133900000	133910000	8	4.39001436920899e-05	0.00180372	132940000	132950000	133900000	133910000	8	1	HCMV_18499
chr11	133030000	133040000	chr11	133700000	133710000	9	3.53578378432435e-06	0.000201422	133030000	133040000	133700000	133710000	9	1	HCMV_18500
chr11	133800000	133810000	chr11	133820000	133830000	32	0.000283451	0.00879595	133800000	133810000	133820000	133830000	32	1	HCMV_18501
chr11	133800000	133810000	chr11	134050000	134060000	9	0.000101755	0.00370048	133800000	133810000	134050000	134060000	9	1	HCMV_18502
chr11	134090000	134100000	chr11	134200000	134210000	16	4.87996065512114e-05	0.00197541	134090000	134100000	134200000	134210000	16	1	HCMV_18504
chr11	134280000	134290000	chr11	134500000	134510000	9	2.71766122152202e-05	0.00119518	134280000	134290000	134500000	134510000	9	1	HCMV_18505
chr12	115120000	115130000	chr12	116320000	116330000	24	6.82429458573138e-21	4.14159435496684e-18	115020000	115720000	115970000	116400000	5486	0.0890365	HCMV_18519
chr12	115410000	115420000	chr12	116190000	116200000	25	9.27835499978126e-19	4.42814585031968e-16	115020000	115720000	115970000	116400000	5486	0.0890365	HCMV_18522
chr12	115560000	115570000	chr12	116190000	116200000	19	1.75209394742028e-11	3.03285946682166e-09	115020000	115720000	115970000	116400000	5486	0.0890365	HCMV_18533
chr12	115120000	115130000	chr12	115670000	115680000	46	9.49619386526619e-37	2.3050655135928e-33	115080000	115210000	115260000	115960000	5949	0.258242	HCMV_18547
chr12	115120000	115130000	chr12	115430000	115440000	37	1.47797892786895e-15	4.69941965734307e-13	115080000	115210000	115260000	115960000	5949	0.258242	HCMV_18556
chr12	115150000	115160000	chr12	115790000	115800000	15	9.5028961819882e-09	9.91279145314199e-07	115080000	115210000	115260000	115960000	5949	0.258242	HCMV_18558
chr12	115170000	115180000	chr12	115350000	115360000	28	3.18055782780479e-08	2.96928953020915e-06	115080000	115210000	115260000	115960000	5949	0.258242	HCMV_18559
chr12	115090000	115100000	chr12	115870000	115880000	8	0.000315346	0.00961556	115080000	115210000	115260000	115960000	5949	0.258242	HCMV_18563
chr12	125020000	125030000	chr12	125210000	125220000	30	4.46826572055168e-14	1.15259920272366e-11	124990000	125100000	125120000	125280000	2725	0.534091	HCMV_18569
chr12	76260000	76270000	chr12	76420000	76430000	30	7.34159332833018e-06	0.000382543	75860000	76270000	76390000	76460000	2311	0.324042	HCMV_18587
chr12	124870000	124880000	chr12	125270000	125280000	15	4.34123279050138e-08	3.93790465980294e-06	124810000	124960000	125160000	125280000	1474	0.433333	HCMV_18596
chr12	124930000	124940000	chr12	125220000	125230000	16	2.97234109171914e-05	0.00129118	124810000	124960000	125160000	125280000	1474	0.433333	HCMV_18600
chr12	52600000	52610000	chr12	53260000	53270000	17	9.57432865566513e-11	1.46058965299362e-08	52510000	52620000	53180000	53420000	1396	0.299242	HCMV_18607
chr12	52510000	52520000	chr12	53260000	53270000	9	0.000135402	0.00471862	52510000	52620000	53180000	53420000	1396	0.299242	HCMV_18611
chr12	52570000	52580000	chr12	52670000	52680000	60	1.02325085272184e-11	1.83941825741685e-09	52520000	52580000	52570000	52800000	4235	0.528986	HCMV_18617
chr12	68690000	68700000	chr12	69080000	69090000	15	3.09303416409092e-07	2.30768038589101e-05	68690000	68840000	68950000	69150000	1559	0.263333	HCMV_18631
chr12	68780000	68790000	chr12	69080000	69090000	17	9.97393807402513e-07	6.56917136297917e-05	68690000	68840000	68950000	69150000	1559	0.263333	HCMV_18632
chr12	68750000	68760000	chr12	68980000	68990000	14	0.000242781	0.00772107	68690000	68840000	68950000	69150000	1559	0.263333	HCMV_18634
chr12	13220000	13230000	chr12	13380000	13390000	31	1.33157881107679e-08	1.34718635416763e-06	13130000	13290000	13320000	13420000	3983	0.4125	HCMV_18643
chr12	57650000	57660000	chr12	57850000	57860000	51	3.94123268027359e-35	8.4541674935796e-32	57600000	57790000	57780000	57890000	2333	0.344498	HCMV_18656
chr12	57740000	57750000	chr12	57820000	57830000	63	1.65030952083027e-13	3.9143097404571e-11	57600000	57790000	57780000	57890000	2333	0.344498	HCMV_18659
chr12	57680000	57690000	chr12	57780000	57790000	49	1.84946154532648e-11	3.18998617843903e-09	57600000	57790000	57780000	57890000	2333	0.344498	HCMV_18661
chr12	121960000	121970000	chr12	122110000	122120000	34	1.98590042987156e-16	7.0824481913802e-14	121900000	122030000	122040000	122130000	2831	0.547009	HCMV_18671
chr12	680000	690000	chr12	990000	1000000	18	1.18586748473402e-07	9.75183110298873e-06	650000	760000	820000	1080000	1751	0.258741	HCMV_18683
chr12	650000	660000	chr12	860000	870000	13	9.89136119997853e-05	0.00361324	650000	760000	820000	1080000	1751	0.258741	HCMV_18684
chr12	93420000	93430000	chr12	93800000	93810000	24	2.04276849055546e-14	5.54242702377445e-12	93320000	93550000	93710000	93850000	1239	0.214286	HCMV_18689
chr12	93350000	93360000	chr12	93800000	93810000	11	5.66188798555342e-05	0.00224315	93320000	93550000	93710000	93850000	1239	0.214286	HCMV_18698
chr12	6170000	6180000	chr12	6320000	6330000	78	1.61960266262423e-39	4.88416393079646e-36	6140000	6210000	6270000	6450000	2318	0.484127	HCMV_18701
chr12	6200000	6210000	chr12	6300000	6310000	28	2.00065968001733e-06	0.00012187	6140000	6210000	6270000	6450000	2318	0.484127	HCMV_18710
chr12	56210000	56220000	chr12	56290000	56300000	64	1.40553631039964e-10	2.08225263826651e-08	56120000	56270000	56280000	56370000	3207	0.42963	HCMV_18723
chr12	108990000	109000000	chr12	109190000	109200000	24	2.49203163770777e-07	1.90033569559874e-05	108990000	109090000	109110000	109250000	3721	0.421429	HCMV_18737
chr12	8810000	8820000	chr12	9030000	9040000	32	2.08570899015718e-17	8.44027227878044e-15	8780000	8870000	8920000	9120000	1115	0.322222	HCMV_18740
chr12	8830000	8840000	chr12	9070000	9080000	24	8.82568079015732e-11	1.35447236479838e-08	8780000	8870000	8920000	9120000	1115	0.322222	HCMV_18742
chr12	8860000	8870000	chr12	8970000	8980000	20	8.92205336522854e-05	0.00330884	8780000	8870000	8920000	9120000	1115	0.322222	HCMV_18749
chr12	123520000	123530000	chr12	123630000	123640000	75	3.1062501251261e-46	1.46184253875069e-42	123450000	123580000	123590000	123690000	1690	0.415385	HCMV_18758
chr12	123520000	123530000	chr12	123600000	123610000	49	1.64340864077693e-09	1.99559792394323e-07	123450000	123580000	123590000	123690000	1690	0.415385	HCMV_18762
chr12	123460000	123470000	chr12	123680000	123690000	24	1.64100560839119e-08	1.62923191121418e-06	123450000	123580000	123590000	123690000	1690	0.415385	HCMV_18763
chr12	123510000	123520000	chr12	123670000	123680000	19	1.26872638360256e-05	0.000617247	123450000	123580000	123590000	123690000	1690	0.415385	HCMV_18764
chr12	69860000	69870000	chr12	69910000	69920000	44	5.53390921732582e-09	6.05948955726673e-07	69750000	69890000	69910000	69990000	1333	0.455357	HCMV_18768
chr12	69830000	69840000	chr12	69970000	69980000	20	0.000262459	0.00824504	69750000	69890000	69910000	69990000	1333	0.455357	HCMV_18770
chr12	54420000	54430000	chr12	54580000	54590000	80	1.72037774814397e-66	2.3843449718156e-62	54360000	54470000	54500000	54630000	1363	0.356643	HCMV_18771
chr12	54450000	54460000	chr12	54580000	54590000	27	8.43932659860567e-08	7.18006609878213e-06	54360000	54470000	54500000	54630000	1363	0.356643	HCMV_18775
chr12	54390000	54400000	chr12	54560000	54570000	16	9.42018346908132e-07	6.24329636614722e-05	54360000	54470000	54500000	54630000	1363	0.356643	HCMV_18777
chr12	56700000	56710000	chr12	56870000	56880000	33	2.37048396220123e-11	4.0158232778756e-09	56650000	56790000	56820000	56890000	1965	0.489796	HCMV_18784
chr12	56650000	56660000	chr12	56880000	56890000	15	7.25660349729735e-05	0.00277426	56650000	56790000	56820000	56890000	1965	0.489796	HCMV_18786
chr12	58190000	58200000	chr12	58300000	58310000	48	5.37971191268606e-22	3.66197340856311e-19	58150000	58280000	58240000	58330000	4640	0.435897	HCMV_18789
chr12	12510000	12520000	chr12	12860000	12870000	48	2.68745660109364e-36	6.27123407122897e-33	12480000	12580000	12840000	12900000	1002	0.716667	HCMV_18801
chr12	12480000	12490000	chr12	12840000	12850000	20	1.20149773122889e-09	1.49962249971494e-07	12480000	12580000	12840000	12900000	1002	0.716667	HCMV_18803
chr12	12570000	12580000	chr12	12840000	12850000	18	4.49401578449082e-07	3.22860373975829e-05	12480000	12580000	12840000	12900000	1002	0.716667	HCMV_18805
chr12	12510000	12520000	chr12	12890000	12900000	15	1.16818724284218e-05	0.000574406	12480000	12580000	12840000	12900000	1002	0.716667	HCMV_18806
chr12	50960000	50970000	chr12	51010000	51020000	71	4.53220891988887e-12	8.63786298299634e-10	50880000	50970000	50980000	51160000	1926	0.283951	HCMV_18815
chr12	104610000	104620000	chr12	104720000	104730000	62	6.40971929408221e-13	1.39200951852386e-10	104570000	104660000	104640000	104780000	3042	0.365079	HCMV_18819
chr12	104580000	104590000	chr12	104750000	104760000	24	2.90486797372946e-07	2.18164330614754e-05	104570000	104660000	104640000	104780000	3042	0.365079	HCMV_18821
chr12	110530000	110540000	chr12	110720000	110730000	42	8.48235018651476e-17	3.17812610083044e-14	110470000	110580000	110700000	110800000	1118	0.481818	HCMV_18825
chr12	49760000	49770000	chr12	50010000	50020000	18	1.90791691357669e-06	0.000116853	49730000	49790000	49850000	50020000	1341	0.411765	HCMV_18835
chr12	49780000	49790000	chr12	49870000	49880000	28	1.7132833080202e-05	0.000800896	49730000	49790000	49850000	50020000	1341	0.411765	HCMV_18837
chr12	96010000	96020000	chr12	96200000	96210000	121	2.61012487261001e-74	5.28092466462713e-70	95930000	96100000	96180000	96220000	1837	0.617647	HCMV_18838
chr12	95930000	95940000	chr12	96200000	96210000	29	1.22506701629922e-09	1.5265617483117e-07	95930000	96100000	96180000	96220000	1837	0.617647	HCMV_18841
chr12	122880000	122890000	chr12	122980000	122990000	74	4.25387754510571e-16	1.45581354940931e-13	122790000	122930000	122920000	122990000	3261	0.44898	HCMV_18845
chr12	122790000	122800000	chr12	122940000	122950000	30	4.6652223585511e-07	3.33899084356922e-05	122790000	122930000	122920000	122990000	3261	0.44898	HCMV_18848
chr12	7070000	7080000	chr12	7260000	7270000	49	8.65114871021452e-23	6.38384327997703e-20	7050000	7190000	7240000	7310000	1318	0.418367	HCMV_18852
chr12	62960000	62970000	chr12	63190000	63200000	19	5.240914465998e-08	4.66916427852887e-06	62940000	63040000	63110000	63220000	1468	0.4	HCMV_18860
chr12	64230000	64240000	chr12	64450000	64460000	34	6.10312191323083e-14	1.54324742940077e-11	64210000	64300000	64400000	64590000	1118	0.239766	HCMV_18866
chr12	122510000	122520000	chr12	122600000	122610000	120	4.37614113767081e-75	9.31865190261642e-71	122460000	122530000	122580000	122710000	1709	0.428571	HCMV_18869
chr12	51210000	51220000	chr12	51420000	51430000	43	2.59730582029264e-27	2.95306798448633e-24	51150000	51240000	51360000	51460000	865	0.466667	HCMV_18875
chr12	51150000	51160000	chr12	51380000	51390000	41	1.16870414108512e-19	6.18693861908107e-17	51150000	51240000	51360000	51460000	865	0.466667	HCMV_18876
chr12	51210000	51220000	chr12	51390000	51400000	33	5.83187514014537e-13	1.27493378658666e-10	51150000	51240000	51360000	51460000	865	0.466667	HCMV_18878
chr12	51180000	51190000	chr12	51390000	51400000	16	9.60164522272506e-05	0.00352257	51150000	51240000	51360000	51460000	865	0.466667	HCMV_18882
chr12	116820000	116830000	chr12	117060000	117070000	22	8.87726071482025e-07	5.92595021940945e-05	116750000	116850000	116940000	117070000	888	0.3	HCMV_18893
chr12	116790000	116800000	chr12	117030000	117040000	16	5.82915250354553e-06	0.000312732	116750000	116850000	116940000	117070000	888	0.3	HCMV_18895
chr12	120800000	120810000	chr12	120830000	120840000	57	1.55392889152956e-11	2.71356792463128e-09	120730000	120810000	120830000	120910000	1299	0.578125	HCMV_18900
chr12	54160000	54170000	chr12	54360000	54370000	43	4.55380560418351e-21	2.80751436827018e-18	54120000	54220000	54320000	54400000	769	0.4625	HCMV_18904
chr12	54200000	54210000	chr12	54320000	54330000	16	2.33691688123189e-05	0.00104908	54120000	54220000	54320000	54400000	769	0.4625	HCMV_18909
chr12	54130000	54140000	chr12	54330000	54340000	12	0.000181923	0.00605725	54120000	54220000	54320000	54400000	769	0.4625	HCMV_18910
chr12	109160000	109170000	chr12	109530000	109540000	22	1.86146769728347e-12	3.77028019761162e-10	109160000	109300000	109480000	109550000	920	0.377551	HCMV_18914
chr12	109190000	109200000	chr12	109490000	109500000	23	3.1678605700696e-10	4.40417881818593e-08	109160000	109300000	109480000	109550000	920	0.377551	HCMV_18916
chr12	109290000	109300000	chr12	109530000	109540000	19	1.57174491149822e-06	9.84013573210268e-05	109160000	109300000	109480000	109550000	920	0.377551	HCMV_18917
chr12	118660000	118670000	chr12	118810000	118820000	42	1.99245200734979e-13	4.67121592110749e-11	118540000	118680000	118790000	118830000	1232	0.642857	HCMV_18920
chr12	115950000	115960000	chr12	116190000	116200000	27	3.3371733464528e-07	2.47115054080425e-05	115730000	115970000	116180000	116210000	969	0.486111	HCMV_18928
chr12	89440000	89450000	chr12	89910000	89920000	23	2.686650868178e-16	9.43081806245418e-14	89400000	89470000	89820000	89950000	638	0.373626	HCMV_18932
chr12	89410000	89420000	chr12	89940000	89950000	10	7.40784258753435e-05	0.00282359	89400000	89470000	89820000	89950000	638	0.373626	HCMV_18934
chr12	2200000	2210000	chr12	2370000	2380000	35	1.25755699733328e-14	3.5147488573254e-12	2130000	2210000	2330000	2430000	892	0.425	HCMV_18937
chr12	2190000	2200000	chr12	2410000	2420000	21	5.71469991534902e-06	0.000307328	2130000	2210000	2330000	2430000	892	0.425	HCMV_18938
chr12	48100000	48110000	chr12	48230000	48240000	54	2.64114898485521e-17	1.05465724187664e-14	48090000	48170000	48130000	48260000	1882	0.355769	HCMV_18944
chr12	48150000	48160000	chr12	48250000	48260000	22	0.000300384	0.00923345	48090000	48170000	48130000	48260000	1882	0.355769	HCMV_18948
chr12	52740000	52750000	chr12	53260000	53270000	29	2.00834557668977e-23	1.58222321300882e-20	52690000	52840000	53240000	53300000	552	0.366667	HCMV_18961
chr12	52750000	52760000	chr12	53290000	53300000	9	5.73668227483641e-05	0.0022684	52690000	52840000	53240000	53300000	552	0.366667	HCMV_18965
chr12	114570000	114580000	chr12	114830000	114840000	33	1.87051952179516e-12	3.78745875044108e-10	114540000	114640000	114800000	114880000	961	0.4	HCMV_18972
chr12	114600000	114610000	chr12	114870000	114880000	15	2.7337724179706e-07	2.06599786558497e-05	114540000	114640000	114800000	114880000	961	0.4	HCMV_18974
chr12	124530000	124540000	chr12	124800000	124810000	29	3.11138784524248e-22	2.16865365854068e-19	124500000	124560000	124770000	124880000	509	0.484848	HCMV_18977
chr12	132330000	132340000	chr12	132350000	132360000	72	0.000296212	0.00912757	132310000	132390000	132350000	132460000	2268	0.363636	HCMV_18988
chr12	77010000	77020000	chr12	77240000	77250000	14	5.06635205644865e-05	0.00203997	77000000	77090000	77150000	77290000	895	0.246032	HCMV_18994
chr12	113660000	113670000	chr12	113730000	113740000	37	1.85746393525954e-07	1.45996925166457e-05	113620000	113670000	113680000	113810000	1212	0.538462	HCMV_19000
chr12	5320000	5330000	chr12	5540000	5550000	30	2.37547172013261e-11	4.02371304618912e-09	5250000	5350000	5510000	5600000	657	0.344444	HCMV_19002
chr12	5290000	5300000	chr12	5580000	5590000	22	5.05573811511054e-10	6.77057143788815e-08	5250000	5350000	5510000	5600000	657	0.344444	HCMV_19003
chr12	5270000	5280000	chr12	5510000	5520000	15	7.44148544043791e-06	0.000387081	5250000	5350000	5510000	5600000	657	0.344444	HCMV_19005
chr12	53000000	53010000	chr12	53260000	53270000	27	7.06289020185568e-13	1.52330638940964e-10	52880000	53030000	53240000	53280000	729	0.5	HCMV_19007
chr12	92570000	92580000	chr12	92980000	92990000	16	1.51381622493233e-07	1.21553940920113e-05	92500000	92580000	92900000	93050000	573	0.258333	HCMV_19017
chr12	113480000	113490000	chr12	113530000	113540000	41	4.30252457663001e-15	1.28350296931426e-12	113460000	113510000	113520000	113630000	827	0.545455	HCMV_19021
chr12	52540000	52550000	chr12	52940000	52950000	25	3.59465624086051e-13	8.11443763797547e-11	52530000	52560000	52870000	53020000	588	0.644444	HCMV_19036
chr12	52540000	52550000	chr12	53010000	53020000	20	5.83718115136843e-11	9.24982480272946e-09	52530000	52560000	52870000	53020000	588	0.644444	HCMV_19037
chr12	52540000	52550000	chr12	52870000	52880000	18	1.04046994907227e-06	6.82206469665697e-05	52530000	52560000	52870000	53020000	588	0.644444	HCMV_19038
chr12	31810000	31820000	chr12	32170000	32180000	19	6.5227192125916e-10	8.55997668998735e-08	31790000	31850000	32170000	32290000	437	0.402778	HCMV_19051
chr12	31840000	31850000	chr12	32200000	32210000	15	1.31846415718903e-07	1.07319062207994e-05	31790000	31850000	32170000	32290000	437	0.402778	HCMV_19052
chr12	31840000	31850000	chr12	32260000	32270000	13	6.34331856818251e-06	0.000336826	31790000	31850000	32170000	32290000	437	0.402778	HCMV_19054
chr12	69220000	69230000	chr12	69470000	69480000	16	8.98414295865055e-06	0.000456734	69200000	69350000	69440000	69480000	784	0.483333	HCMV_19059
chr12	69310000	69320000	chr12	69440000	69450000	26	8.19959312514684e-05	0.00307902	69200000	69350000	69440000	69480000	784	0.483333	HCMV_19060
chr12	101800000	101810000	chr12	102190000	102200000	15	4.71138896855153e-08	4.24023149435093e-06	101790000	101830000	102090000	102290000	553	0.35	HCMV_19067
chr12	13430000	13440000	chr12	13680000	13690000	56	5.1970439545812e-41	1.75410272119486e-37	13350000	13460000	13650000	13710000	640	0.409091	HCMV_19068
chr12	13400000	13410000	chr12	13680000	13690000	33	4.22352928173974e-18	1.86439692641279e-15	13350000	13460000	13650000	13710000	640	0.409091	HCMV_19069
chr12	13350000	13360000	chr12	13680000	13690000	31	7.51422230317605e-14	1.87340468105438e-11	13350000	13460000	13650000	13710000	640	0.409091	HCMV_19070
chr12	13430000	13440000	chr12	13650000	13660000	16	7.03872293941657e-07	4.81856701291733e-05	13350000	13460000	13650000	13710000	640	0.409091	HCMV_19071
chr12	13400000	13410000	chr12	13650000	13660000	16	9.16443022825977e-07	6.09464316057204e-05	13350000	13460000	13650000	13710000	640	0.409091	HCMV_19072
chr12	54020000	54030000	chr12	54060000	54070000	113	4.8055440687741e-17	1.85887616903466e-14	53890000	54030000	54050000	54090000	1423	0.482143	HCMV_19074
chr12	53890000	53900000	chr12	54070000	54080000	28	7.6782201901791e-06	0.000397989	53890000	54030000	54050000	54090000	1423	0.482143	HCMV_19076
chr12	6580000	6590000	chr12	6600000	6610000	162	5.66906252081269e-16	1.90812754787508e-13	6510000	6590000	6550000	6680000	2153	0.298077	HCMV_19083
chr12	10390000	10400000	chr12	10760000	10770000	18	3.83554273997201e-11	6.27016935433893e-09	10350000	10400000	10690000	10910000	480	0.390909	HCMV_19093
chr12	110530000	110540000	chr12	110840000	110850000	46	3.02249712406465e-27	3.41364947416175e-24	110460000	110590000	110830000	110890000	547	0.474359	HCMV_19103
chr12	110490000	110500000	chr12	110840000	110850000	31	3.65954569743017e-19	1.82913920832043e-16	110460000	110590000	110830000	110890000	547	0.474359	HCMV_19104
chr12	122230000	122240000	chr12	122290000	122300000	89	8.39290064836962e-12	1.53053675516425e-09	122210000	122310000	122290000	122370000	1986	0.325	HCMV_19110
chr12	4210000	4220000	chr12	4380000	4390000	53	4.59010172449829e-32	7.72304229610553e-29	4130000	4260000	4370000	4420000	523	0.369231	HCMV_19115
chr12	4170000	4180000	chr12	4380000	4390000	21	3.1566604505514e-09	3.62926411734519e-07	4130000	4260000	4370000	4420000	523	0.369231	HCMV_19116
chr12	4240000	4250000	chr12	4380000	4390000	21	9.12987347813866e-06	0.000463233	4130000	4260000	4370000	4420000	523	0.369231	HCMV_19117
chr12	4140000	4150000	chr12	4410000	4420000	13	5.59879882277747e-05	0.00222188	4130000	4260000	4370000	4420000	523	0.369231	HCMV_19118
chr12	6950000	6960000	chr12	7000000	7010000	36	0.000212581	0.00690682	6950000	7060000	6990000	7080000	2563	0.242424	HCMV_19128
chr12	114450000	114460000	chr12	114880000	114890000	12	9.11919791638212e-06	0.000462762	114400000	114470000	114880000	114970000	377	0.396825	HCMV_19138
chr12	12960000	12970000	chr12	13040000	13050000	85	3.81266380075449e-16	1.3124415007201e-13	12930000	13000000	13020000	13060000	1590	0.821429	HCMV_19144
chr12	49500000	49510000	chr12	49650000	49660000	51	2.11074093938211e-16	7.49911408721173e-14	49480000	49550000	49570000	49660000	895	0.365079	HCMV_19148
chr12	56910000	56920000	chr12	56930000	56940000	158	4.7148153961619e-13	1.04597469971461e-10	56860000	56940000	56930000	56990000	2490	0.479167	HCMV_19153
chr12	106810000	106820000	chr12	107230000	107240000	33	8.69241034903402e-26	8.58418772467495e-23	106800000	106860000	107160000	107260000	353	0.383333	HCMV_19155
chr12	106840000	106850000	chr12	107230000	107240000	15	6.84919966008063e-08	5.9502334470653e-06	106800000	106860000	107160000	107260000	353	0.383333	HCMV_19158
chr12	123090000	123100000	chr12	123230000	123240000	24	1.56808454814848e-09	1.91319673873172e-07	123000000	123150000	123210000	123280000	697	0.285714	HCMV_19162
chr12	123010000	123020000	chr12	123270000	123280000	18	5.23912852355434e-05	0.00209912	123000000	123150000	123210000	123280000	697	0.285714	HCMV_19163
chr12	45530000	45540000	chr12	46120000	46130000	19	9.98189253639088e-13	2.10604092005925e-10	45520000	45710000	46110000	46140000	522	0.385965	HCMV_19167
chr12	96480000	96490000	chr12	96580000	96590000	25	6.42086160900475e-08	5.61504851253202e-06	96420000	96490000	96580000	96650000	676	0.469388	HCMV_19172
chr12	96480000	96490000	chr12	96620000	96630000	14	7.70480312746108e-05	0.00292001	96420000	96490000	96580000	96650000	676	0.469388	HCMV_19174
chr12	131400000	131410000	chr12	131580000	131590000	31	2.29083499569938e-19	1.17278131072535e-16	131380000	131420000	131510000	131630000	393	0.458333	HCMV_19175
chr12	131400000	131410000	chr12	131540000	131550000	30	4.16173071464661e-09	4.6724986362094e-07	131380000	131420000	131510000	131630000	393	0.458333	HCMV_19176
chr12	131410000	131420000	chr12	131510000	131520000	16	5.47448594263752e-06	0.000295963	131380000	131420000	131510000	131630000	393	0.458333	HCMV_19178
chr12	31810000	31820000	chr12	32510000	32520000	9	0.000116588	0.00415595	31800000	31840000	32390000	32520000	306	0.423077	HCMV_19187
chr12	90100000	90110000	chr12	90520000	90530000	15	1.86499155496233e-07	1.46514492407793e-05	90090000	90110000	90340000	90530000	421	0.552632	HCMV_19198
chr12	90100000	90110000	chr12	90430000	90440000	16	2.58002019984843e-06	0.000152524	90090000	90110000	90340000	90530000	421	0.552632	HCMV_19199
chr12	105780000	105790000	chr12	106680000	106690000	8	0.000237286	0.00757573	105780000	105830000	106570000	106700000	267	0.323077	HCMV_19204
chr12	3240000	3250000	chr12	3380000	3390000	32	1.75524789607311e-18	8.11815267387952e-16	3210000	3280000	3340000	3410000	656	0.44898	HCMV_19205
chr12	3240000	3250000	chr12	3340000	3350000	48	1.0777848385697e-17	4.52208874227731e-15	3210000	3280000	3340000	3410000	656	0.44898	HCMV_19206
chr12	50610000	50620000	chr12	50790000	50800000	39	1.49090365859281e-11	2.61069293118632e-09	50530000	50630000	50780000	50830000	477	0.44	HCMV_19210
chr12	50560000	50570000	chr12	50810000	50820000	23	3.21695970195644e-08	3.00032106827902e-06	50530000	50630000	50780000	50830000	477	0.44	HCMV_19212
chr12	50530000	50540000	chr12	50790000	50800000	16	7.64940320057689e-05	0.00290195	50530000	50630000	50780000	50830000	477	0.44	HCMV_19214
chr12	76440000	76450000	chr12	76740000	76750000	34	9.04714454221967e-20	4.84383535189269e-17	76420000	76510000	76700000	76750000	546	0.444444	HCMV_19220
chr12	111330000	111340000	chr12	111750000	111760000	25	1.35176684838874e-18	6.33465559845359e-16	111320000	111390000	111700000	111770000	285	0.44898	HCMV_19227
chr12	111360000	111370000	chr12	111750000	111760000	23	2.89196657790905e-15	8.84460545339096e-13	111320000	111390000	111700000	111770000	285	0.44898	HCMV_19228
chr12	111330000	111340000	chr12	111700000	111710000	17	4.37698114522499e-09	4.89385554875919e-07	111320000	111390000	111700000	111770000	285	0.44898	HCMV_19229
chr12	111370000	111380000	chr12	111720000	111730000	15	3.29784496088347e-08	3.06921370680505e-06	111320000	111390000	111700000	111770000	285	0.44898	HCMV_19230
chr12	121750000	121760000	chr12	121830000	121840000	34	3.39827041410525e-06	0.000194454	121750000	121810000	121800000	121900000	1027	0.35	HCMV_19237
chr12	14410000	14420000	chr12	14620000	14630000	35	9.27024821066799e-16	3.03560335217959e-13	14390000	14440000	14510000	14650000	891	0.3	HCMV_19240
chr12	93990000	94000000	chr12	94120000	94130000	18	7.26992792823107e-05	0.00277869	93960000	94000000	94110000	94220000	641	0.431818	HCMV_19255
chr12	109080000	109090000	chr12	109530000	109540000	31	4.70319126237349e-19	2.32467505709498e-16	109000000	109130000	109520000	109550000	336	0.487179	HCMV_19256
chr12	110010000	110020000	chr12	110180000	110190000	23	3.34150502662552e-09	3.82252830332362e-07	109970000	110080000	110170000	110220000	370	0.363636	HCMV_19262
chr12	110060000	110070000	chr12	110210000	110220000	18	2.5611901458887e-08	2.43945579364393e-06	109970000	110080000	110170000	110220000	370	0.363636	HCMV_19263
chr12	42550000	42560000	chr12	42720000	42730000	24	5.90463362029991e-07	4.121391580325e-05	42510000	42580000	42690000	42760000	455	0.367347	HCMV_19267
chr12	42520000	42530000	chr12	42690000	42700000	20	0.000141995	0.00491215	42510000	42580000	42690000	42760000	455	0.367347	HCMV_19269
chr12	47520000	47530000	chr12	47670000	47680000	22	8.44951083091862e-05	0.0031584	47460000	47530000	47640000	47730000	407	0.285714	HCMV_19274
chr12	96610000	96620000	chr12	96920000	96930000	15	8.02186098289023e-06	0.000413594	96600000	96650000	96860000	96930000	336	0.514286	HCMV_19289
chr12	115370000	115380000	chr12	115840000	115850000	21	3.97705419793702e-13	8.91482867152214e-11	115340000	115390000	115750000	115860000	308	0.436364	HCMV_19291
chr12	115380000	115390000	chr12	115770000	115780000	16	5.12396307228675e-07	3.62958424561982e-05	115340000	115390000	115750000	115860000	308	0.436364	HCMV_19292
chr12	115370000	115380000	chr12	115810000	115820000	11	2.47512763402789e-05	0.00110291	115340000	115390000	115750000	115860000	308	0.436364	HCMV_19293
chr12	32520000	32530000	chr12	32830000	32840000	28	2.43579715284291e-17	9.77251451194622e-15	32490000	32560000	32790000	32860000	326	0.346939	HCMV_19300
chr12	32550000	32560000	chr12	32790000	32800000	16	2.4670618204665e-06	0.000146646	32490000	32560000	32790000	32860000	326	0.346939	HCMV_19301
chr12	32490000	32500000	chr12	32830000	32840000	11	0.000159757	0.00543032	32490000	32560000	32790000	32860000	326	0.346939	HCMV_19302
chr12	57140000	57150000	chr12	57500000	57510000	31	2.30863174281281e-20	1.323864092149e-17	57110000	57170000	57460000	57520000	336	0.472222	HCMV_19307
chr12	57110000	57120000	chr12	57500000	57510000	14	9.52455704546249e-06	0.00048079	57110000	57170000	57460000	57520000	336	0.472222	HCMV_19310
chr12	76500000	76510000	chr12	76680000	76690000	25	3.40410298310228e-08	3.15952934625735e-06	76440000	76510000	76650000	76690000	473	0.607143	HCMV_19315
chr12	76440000	76450000	chr12	76670000	76680000	23	4.50605753856437e-06	0.000249412	76440000	76510000	76650000	76690000	473	0.607143	HCMV_19316
chr12	111140000	111150000	chr12	111260000	111270000	48	1.59262869703701e-18	7.40541724446471e-16	111120000	111190000	111250000	111300000	528	0.514286	HCMV_19318
chr12	111120000	111130000	chr12	111290000	111300000	17	0.000177854	0.00594357	111120000	111190000	111250000	111300000	528	0.514286	HCMV_19319
chr12	7980000	7990000	chr12	8140000	8150000	25	1.13689009303071e-06	7.38026007173274e-05	7980000	8030000	8110000	8160000	512	0.64	HCMV_19326
chr12	7980000	7990000	chr12	8110000	8120000	26	0.000170157	0.00572665	7980000	8030000	8110000	8160000	512	0.64	HCMV_19327
chr12	32900000	32910000	chr12	34140000	34150000	15	6.13604316709843e-12	1.14469646855709e-09	32880000	32980000	34130000	34200000	268	0.228571	HCMV_19329
chr12	32950000	32960000	chr12	34170000	34180000	12	7.14633330509225e-09	7.64152965494434e-07	32880000	32980000	34130000	34200000	268	0.228571	HCMV_19330
chr12	68070000	68080000	chr12	68300000	68310000	17	2.43413743922184e-05	0.00108698	68030000	68080000	68300000	68380000	394	0.4	HCMV_19340
chr12	112610000	112620000	chr12	112820000	112830000	17	5.41513855464692e-06	0.000293158	112610000	112710000	112810000	112830000	403	0.8	HCMV_19352
chr12	2390000	2400000	chr12	2690000	2700000	35	9.37127452949306e-23	6.89156471193173e-20	2360000	2430000	2660000	2700000	273	0.535714	HCMV_19359
chr12	2370000	2380000	chr12	2660000	2670000	15	3.50426036155143e-05	0.00148753	2360000	2430000	2660000	2700000	273	0.535714	HCMV_19361
chr12	3270000	3280000	chr12	3320000	3330000	113	3.8637488387075e-20	2.15835599927456e-17	3230000	3280000	3290000	3330000	1112	0.75	HCMV_19363
chr12	42980000	42990000	chr12	43750000	43760000	11	7.75099937145039e-07	5.25178472750867e-05	42970000	43010000	43650000	43770000	247	0.3125	HCMV_19373
chr12	45770000	45780000	chr12	46120000	46130000	31	1.32921929993959e-15	4.25345400691179e-13	45720000	45870000	46120000	46130000	375	1	HCMV_19376
chr12	45850000	45860000	chr12	46120000	46130000	24	4.74235939216185e-09	5.26442399642531e-07	45720000	45870000	46120000	46130000	375	1	HCMV_19377
chr12	104350000	104360000	chr12	104470000	104480000	25	0.000132491	0.00463187	104350000	104390000	104440000	104510000	529	0.535714	HCMV_19380
chr12	116890000	116900000	chr12	116970000	116980000	77	1.66142371803033e-18	7.71106475169896e-16	116860000	116900000	116930000	117000000	745	0.535714	HCMV_19384
chr12	132820000	132830000	chr12	132970000	132980000	19	3.59979000061789e-12	6.97452676050003e-10	132820000	132870000	132930000	133000000	180	0.428571	HCMV_19394
chr12	132850000	132860000	chr12	132960000	132970000	17	2.08502533877622e-10	2.99397505206797e-08	132820000	132870000	132930000	133000000	180	0.428571	HCMV_19395
chr12	132820000	132830000	chr12	132940000	132950000	12	2.52407504740156e-06	0.000149616	132820000	132870000	132930000	133000000	180	0.428571	HCMV_19396
chr12	31520000	31530000	chr12	31740000	31750000	24	2.50692876523441e-10	3.54928417552451e-08	31520000	31650000	31730000	31750000	465	0.538462	HCMV_19403
chr12	111460000	111470000	chr12	111730000	111740000	19	4.37116280922882e-11	7.08048495780909e-09	111430000	111490000	111710000	111760000	174	0.5	HCMV_19416
chr12	111430000	111440000	chr12	111730000	111740000	10	0.000143479	0.00495566	111430000	111490000	111710000	111760000	174	0.5	HCMV_19417
chr12	114600000	114610000	chr12	114910000	114920000	40	5.75306470070781e-30	8.18304047179442e-27	114560000	114630000	114890000	114960000	252	0.285714	HCMV_19418
chr12	114560000	114570000	chr12	114910000	114920000	19	8.57530967395006e-09	9.02667051221958e-07	114560000	114630000	114890000	114960000	252	0.285714	HCMV_19420
chr12	125120000	125130000	chr12	125210000	125220000	49	8.58619549649775e-13	1.82820359264172e-10	125110000	125140000	125160000	125220000	512	0.777778	HCMV_19426
chr12	15020000	15030000	chr12	15140000	15150000	18	1.26182250942382e-08	1.28250326510378e-06	14950000	15030000	15130000	15160000	324	0.541667	HCMV_19438
chr12	21650000	21660000	chr12	21830000	21840000	32	7.72268814698878e-17	2.91202276536799e-14	21640000	21680000	21780000	21860000	384	0.40625	HCMV_19441
chr12	31840000	31850000	chr12	32110000	32120000	26	4.27403083046872e-13	9.53691098133853e-11	31800000	31860000	32100000	32160000	264	0.361111	HCMV_19443
chr12	31810000	31820000	chr12	32140000	32150000	13	7.69835390201603e-05	0.00291785	31800000	31860000	32100000	32160000	264	0.361111	HCMV_19444
chr12	52780000	52790000	chr12	52960000	52970000	18	8.17631066559189e-08	6.98093454328766e-06	52760000	52790000	52940000	53000000	190	0.722222	HCMV_19450
chr12	52780000	52790000	chr12	52990000	53000000	11	1.95489811629642e-05	0.000898494	52760000	52790000	52940000	53000000	190	0.722222	HCMV_19451
chr12	106760000	106770000	chr12	107200000	107210000	16	6.26158057971781e-09	6.77933489047766e-07	106750000	106790000	107190000	107260000	202	0.464286	HCMV_19464
chr12	131670000	131680000	chr12	132190000	132200000	10	8.07958006465938e-05	0.00304084	131580000	131680000	132190000	132230000	175	0.325	HCMV_19469
chr12	131590000	131600000	chr12	132220000	132230000	8	0.000127304	0.00447803	131580000	131680000	132190000	132230000	175	0.325	HCMV_19470
chr12	2200000	2210000	chr12	2690000	2700000	14	1.07400522246983e-08	1.10837964174575e-06	2150000	2210000	2660000	2700000	189	0.5	HCMV_19472
chr12	3980000	3990000	chr12	4090000	4100000	26	8.67742857766938e-10	1.11205282722709e-07	3980000	4020000	4090000	4160000	316	0.428571	HCMV_19476
chr12	4020000	4030000	chr12	4380000	4390000	16	4.96846508868712e-08	4.44939450633073e-06	3980000	4040000	4360000	4420000	212	0.361111	HCMV_19478
chr12	3990000	4000000	chr12	4410000	4420000	14	4.34414997676082e-07	3.13295501500483e-05	3980000	4040000	4360000	4420000	212	0.361111	HCMV_19479
chr12	4960000	4970000	chr12	5130000	5140000	19	5.97428886774676e-10	7.89272437838425e-08	4930000	4990000	5100000	5160000	327	0.333333	HCMV_19481
chr12	4930000	4940000	chr12	5100000	5110000	18	7.87772706900835e-06	0.000407074	4930000	4990000	5100000	5160000	327	0.333333	HCMV_19482
chr12	16360000	16370000	chr12	16500000	16510000	26	1.89673238239886e-07	1.48750472861241e-05	16290000	16410000	16500000	16510000	283	1	HCMV_19484
chr12	16290000	16300000	chr12	16500000	16510000	18	1.93652331348974e-06	0.000118426	16290000	16410000	16500000	16510000	283	1	HCMV_19485
chr12	44200000	44210000	chr12	44270000	44280000	53	1.39748449370392e-11	2.45913030290914e-09	44190000	44210000	44220000	44290000	595	0.857143	HCMV_19495
chr12	54060000	54070000	chr12	54130000	54140000	45	1.18588914096808e-07	9.75189939509266e-06	54060000	54110000	54120000	54150000	700	0.8	HCMV_19506
chr12	96790000	96800000	chr12	96860000	96870000	33	5.9812826631296e-08	5.26454793226567e-06	96790000	96830000	96860000	96930000	583	0.428571	HCMV_19513
chr12	96790000	96800000	chr12	96920000	96930000	32	8.66594033244511e-08	7.35461848214913e-06	96790000	96830000	96860000	96930000	583	0.428571	HCMV_19514
chr12	106750000	106760000	chr12	107300000	107310000	20	9.90821684854967e-14	2.42856483063275e-11	106750000	106770000	107270000	107350000	148	0.75	HCMV_19515
chr12	118120000	118130000	chr12	118240000	118250000	27	0.000134509	0.00469185	118100000	118140000	118240000	118310000	351	0.428571	HCMV_19526
chr12	118120000	118130000	chr12	118300000	118310000	22	0.000211468	0.00687686	118100000	118140000	118240000	118310000	351	0.428571	HCMV_19527
chr12	13510000	13520000	chr12	13680000	13690000	60	8.40991225863524e-35	1.75450755567742e-31	13470000	13540000	13670000	13690000	334	0.785714	HCMV_19535
chr12	13480000	13490000	chr12	13680000	13690000	25	4.64890602714809e-08	4.18952082864419e-06	13470000	13540000	13670000	13690000	334	0.785714	HCMV_19536
chr12	32260000	32270000	chr12	32470000	32480000	20	1.60170470071847e-05	0.00075538	32250000	32280000	32420000	32480000	241	0.611111	HCMV_19538
chr12	47070000	47080000	chr12	47310000	47320000	29	2.61610824195714e-17	1.04528665636647e-14	47050000	47080000	47290000	47360000	194	0.52381	HCMV_19539
chr12	56880000	56890000	chr12	57020000	57030000	18	6.86660870355252e-05	0.00264627	56870000	56940000	57020000	57050000	445	0.52381	HCMV_19546
chr12	109580000	109590000	chr12	109820000	109830000	17	2.28689898322322e-07	1.75933713019094e-05	109530000	109590000	109810000	109850000	203	0.458333	HCMV_19554
chr12	115170000	115180000	chr12	115750000	115760000	10	2.74688565694338e-05	0.00120598	115170000	115220000	115750000	115800000	135	0.48	HCMV_19558
chr12	117460000	117470000	chr12	117550000	117560000	31	1.59714669840464e-17	6.55434797118678e-15	117450000	117490000	117520000	117570000	310	0.55	HCMV_19562
chr12	131380000	131390000	chr12	132190000	132200000	9	5.41872935309904e-05	0.00216042	131350000	131440000	132190000	132210000	131	0.611111	HCMV_19568
chr12	132680000	132690000	chr12	132970000	132980000	11	2.57393335756212e-07	1.95682002545115e-05	132640000	132690000	132950000	133010000	88	0.4	HCMV_19569
chr12	132650000	132660000	chr12	132960000	132970000	8	1.88975226631582e-05	0.00087234	132640000	132690000	132950000	133010000	88	0.4	HCMV_19570
chr12	132640000	132650000	chr12	132990000	133000000	7	7.18612222389784e-05	0.00275149	132640000	132690000	132950000	133010000	88	0.4	HCMV_19571
chr12	1620000	1630000	chr12	1710000	1720000	54	4.89797066010897e-14	1.25563778273285e-11	1620000	1650000	1680000	1720000	466	0.833333	HCMV_19572
chr12	4070000	4080000	chr12	4380000	4390000	17	4.64199249517396e-08	4.18370342316954e-06	4070000	4120000	4360000	4400000	140	0.5	HCMV_19577
chr12	46570000	46580000	chr12	47410000	47420000	10	6.05618579421521e-06	0.00032343	46500000	46580000	47400000	47420000	120	0.625	HCMV_19584
chr12	46540000	46550000	chr12	47050000	47060000	19	3.11253375401999e-12	6.09074114175329e-10	46510000	46580000	47050000	47080000	119	0.47619	HCMV_19585
chr12	46510000	46520000	chr12	47070000	47080000	11	1.12463737770203e-06	7.31131213749056e-05	46510000	46580000	47050000	47080000	119	0.47619	HCMV_19586
chr12	46570000	46580000	chr12	47050000	47060000	10	9.09767707930756e-05	0.00336409	46510000	46580000	47050000	47080000	119	0.47619	HCMV_19587
chr12	52310000	52320000	chr12	52370000	52380000	50	1.62359575608027e-09	1.97439483659523e-07	52280000	52330000	52360000	52390000	418	0.666667	HCMV_19592
chr12	52440000	52450000	chr12	52510000	52520000	91	2.0421991366467e-09	2.43499600596476e-07	52400000	52470000	52500000	52530000	526	0.47619	HCMV_19594
chr12	85900000	85910000	chr12	86260000	86270000	14	1.32923201432203e-07	1.08119623983328e-05	85850000	85930000	86250000	86270000	152	0.625	HCMV_19610
chr12	93960000	93970000	chr12	94400000	94410000	17	3.60168480070962e-09	4.09412806147934e-07	93960000	93990000	94340000	94410000	215	0.52381	HCMV_19612
chr12	113900000	113910000	chr12	114200000	114210000	20	7.46789040038536e-13	1.60511032656706e-10	113890000	113920000	114200000	114270000	133	0.47619	HCMV_19621
chr12	113900000	113910000	chr12	114230000	114240000	14	2.56630175802074e-07	1.95148959956682e-05	113890000	113920000	114200000	114270000	133	0.47619	HCMV_19622
chr12	113900000	113910000	chr12	114260000	114270000	12	3.43731770807029e-06	0.000196424	113890000	113920000	114200000	114270000	133	0.47619	HCMV_19623
chr12	117660000	117670000	chr12	118120000	118130000	35	2.9334564731232e-26	3.01600866219891e-23	117620000	117700000	118100000	118130000	174	0.5	HCMV_19627
chr12	117690000	117700000	chr12	118120000	118130000	11	0.000183086	0.00609003	117620000	117700000	118100000	118130000	174	0.5	HCMV_19629
chr12	4460000	4470000	chr12	4640000	4650000	36	5.10283835096064e-15	1.50692244704127e-12	4410000	4480000	4630000	4650000	231	0.642857	HCMV_19633
chr12	25530000	25540000	chr12	26140000	26150000	13	2.23577382434007e-06	0.000134404	25530000	25550000	26140000	26210000	111	0.642857	HCMV_19635
chr12	52530000	52540000	chr12	53030000	53040000	15	6.86239817756402e-08	5.96063617979486e-06	52520000	52550000	53030000	53090000	137	0.5	HCMV_19642
chr12	66020000	66030000	chr12	66430000	66440000	20	1.38493836997433e-09	1.70791637080152e-07	65980000	66030000	66420000	66440000	157	0.9	HCMV_19645
chr12	66130000	66140000	chr12	66450000	66460000	14	6.47107594579626e-05	0.00251516	66100000	66140000	66420000	66460000	148	0.5625	HCMV_19647
chr12	94540000	94550000	chr12	94850000	94860000	29	2.10648317559862e-19	1.08303395628269e-16	94500000	94570000	94850000	94870000	167	0.642857	HCMV_19659
chr12	104270000	104280000	chr12	104320000	104330000	78	1.39175329634894e-20	8.15896296072106e-18	104270000	104300000	104320000	104370000	405	0.6	HCMV_19666
chr12	104270000	104280000	chr12	104350000	104360000	54	5.23572628121256e-18	2.28319991810983e-15	104270000	104300000	104320000	104370000	405	0.6	HCMV_19667
chr12	104610000	104620000	chr12	105400000	105410000	10	2.08208979738274e-05	0.000948998	104590000	104620000	105340000	105410000	95	0.428571	HCMV_19670
chr12	108080000	108090000	chr12	108110000	108120000	70	2.07747765449611e-06	0.000125985	108070000	108100000	108110000	108160000	466	0.6	HCMV_19674
chr12	112760000	112770000	chr12	112820000	112830000	53	1.10873960156945e-08	1.14100137137767e-06	112720000	112770000	112810000	112830000	362	0.9	HCMV_19676
chr12	120410000	120420000	chr12	120520000	120530000	34	1.49808777856791e-15	4.75942161438112e-13	120380000	120460000	120510000	120530000	226	0.5625	HCMV_19680
chr12	120440000	120450000	chr12	120520000	120530000	29	2.46849144401477e-09	2.89730818280633e-07	120380000	120460000	120510000	120530000	226	0.5625	HCMV_19681
chr12	120380000	120390000	chr12	120510000	120520000	17	1.93835659298968e-05	0.00089175	120380000	120460000	120510000	120530000	226	0.5625	HCMV_19682
chr12	124880000	124890000	chr12	124900000	124910000	111	4.84879617549222e-11	7.79469784626582e-09	124870000	124910000	124890000	124950000	678	0.375	HCMV_19685
chr12	124880000	124890000	chr12	124930000	124940000	42	1.4396244076657e-06	9.10341424560743e-05	124870000	124910000	124890000	124950000	678	0.375	HCMV_19686
chr12	132650000	132660000	chr12	132820000	132830000	9	4.38832117330794e-05	0.00180312	132650000	132690000	132820000	132860000	90	0.5625	HCMV_19688
chr12	27170000	27180000	chr12	27430000	27440000	16	5.97850136781989e-07	4.16690484462784e-05	27160000	27180000	27420000	27470000	156	0.8	HCMV_19697
chr12	32600000	32610000	chr12	32830000	32840000	40	2.67357271743532e-19	1.35824969709847e-16	32590000	32630000	32800000	32840000	172	0.5	HCMV_19698
chr12	65670000	65680000	chr12	66480000	66490000	11	9.0853716158412e-07	6.04801397025443e-05	65670000	65720000	66480000	66520000	74	0.4	HCMV_19708
chr12	77450000	77460000	chr12	77690000	77700000	26	1.6109939605507e-11	2.80737904381875e-09	77450000	77470000	77680000	77750000	145	0.571429	HCMV_19714
chr12	85960000	85970000	chr12	86260000	86270000	32	1.84953804642048e-24	1.61841071390144e-21	85950000	86010000	86250000	86270000	144	0.666667	HCMV_19716
chr12	85990000	86000000	chr12	86250000	86260000	15	1.04203033241386e-08	1.07816918608089e-06	85950000	86010000	86250000	86270000	144	0.666667	HCMV_19717
chr12	98950000	98960000	chr12	99040000	99050000	31	1.73284620512737e-05	0.000808768	98950000	98990000	99010000	99050000	499	0.5	HCMV_19723
chr12	104770000	104780000	chr12	105370000	105380000	8	0.000249442	0.00789965	104740000	104780000	105340000	105380000	89	0.5	HCMV_19726
chr12	104760000	104770000	chr12	105230000	105240000	11	8.68794351878659e-06	0.000443541	104760000	104780000	105230000	105290000	110	0.666667	HCMV_19728
chr12	109700000	109710000	chr12	109820000	109830000	31	2.12437095532249e-18	9.72438660018622e-16	109680000	109720000	109810000	109850000	169	0.5	HCMV_19732
chr12	109860000	109870000	chr12	109910000	109920000	86	8.20240592747827e-14	2.03400897321298e-11	109860000	109900000	109890000	109920000	1042	0.666667	HCMV_19733
chr12	110480000	110490000	chr12	110730000	110740000	24	3.77603032245691e-07	2.76162693162362e-05	110470000	110500000	110690000	110740000	142	0.533333	HCMV_19735
chr12	111950000	111960000	chr12	112030000	112040000	53	7.18202548808274e-05	0.00275015	111950000	112020000	112020000	112040000	978	0.571429	HCMV_19738
chr12	113900000	113910000	chr12	114160000	114170000	37	1.86322637195216e-27	2.14177724837521e-24	113890000	113910000	114120000	114190000	140	0.571429	HCMV_19741
chr12	113900000	113910000	chr12	114130000	114140000	13	2.74250039757356e-07	2.07195072445821e-05	113890000	113910000	114120000	114190000	140	0.571429	HCMV_19742
chr12	121160000	121170000	chr12	121390000	121400000	17	2.97895884552579e-08	2.79828578652113e-06	121140000	121200000	121390000	121420000	130	0.444444	HCMV_19745
chr12	121190000	121200000	chr12	121390000	121400000	20	7.95141061591584e-07	5.37232557125878e-05	121140000	121200000	121390000	121420000	130	0.444444	HCMV_19746
chr12	123850000	123860000	chr12	123940000	123950000	32	0.000171667	0.00576912	123850000	123890000	123920000	123950000	418	0.666667	HCMV_19748
chr12	125270000	125280000	chr12	125380000	125390000	34	1.99693230964575e-12	4.02445500833375e-10	125270000	125300000	125370000	125410000	272	0.666667	HCMV_19751
chr12	8170000	8180000	chr12	8390000	8400000	24	7.58152615422525e-08	6.52105530639525e-06	8170000	8210000	8380000	8400000	135	0.875	HCMV_19760
chr12	11880000	11890000	chr12	12180000	12190000	16	2.21470763597301e-08	2.13746088244279e-06	11860000	11900000	12160000	12190000	104	0.583333	HCMV_19762
chr12	28120000	28130000	chr12	28320000	28330000	46	5.10218412019567e-28	6.16883536414688e-25	28120000	28130000	28290000	28360000	181	1	HCMV_19769
chr12	46660000	46670000	chr12	47320000	47330000	15	1.36066676378907e-09	1.68085080472901e-07	46650000	46670000	47310000	47350000	82	0.875	HCMV_19773
chr12	51850000	51860000	chr12	51910000	51920000	25	0.000230141	0.00738373	51810000	51860000	51910000	51940000	231	0.466667	HCMV_19775
chr12	52630000	52640000	chr12	52700000	52710000	29	1.5648379426075e-07	1.25215802450688e-05	52610000	52640000	52690000	52730000	205	0.583333	HCMV_19776
chr12	64660000	64670000	chr12	64790000	64800000	35	6.42520314388721e-14	1.6176889657461e-11	64650000	64680000	64770000	64800000	217	0.777778	HCMV_19787
chr12	65690000	65700000	chr12	66210000	66220000	18	2.81259058798961e-10	3.94714785709442e-08	65680000	65720000	66210000	66250000	86	0.5	HCMV_19790
chr12	75720000	75730000	chr12	75900000	75910000	22	2.79500592107435e-09	3.24473409321604e-07	75720000	75750000	75860000	75910000	178	0.466667	HCMV_19794
chr12	89920000	89930000	chr12	91330000	91340000	9	2.67364569212084e-06	0.000157337	89920000	89950000	91300000	91350000	54	0.466667	HCMV_19795
chr12	89920000	89930000	chr12	91300000	91310000	8	3.97713650853113e-05	0.00165777	89920000	89950000	91300000	91350000	54	0.466667	HCMV_19796
chr12	90100000	90110000	chr12	90700000	90710000	9	0.000150169	0.00515144	90090000	90110000	90650000	90710000	67	0.583333	HCMV_19798
chr12	100750000	100760000	chr12	100960000	100970000	38	5.52975088849711e-18	2.40481375707116e-15	100730000	100800000	100960000	100970000	153	1	HCMV_19803
chr12	100790000	100800000	chr12	100960000	100970000	20	1.10178184055345e-05	0.000545911	100730000	100800000	100960000	100970000	153	1	HCMV_19804
chr12	102330000	102340000	chr12	103070000	103080000	8	0.000195285	0.0064318	102330000	102340000	103070000	103140000	75	1	HCMV_19807
chr12	108150000	108160000	chr12	108280000	108290000	68	2.43463464525336e-36	5.70496368588054e-33	108150000	108170000	108260000	108310000	259	0.7	HCMV_19809
chr12	111050000	111060000	chr12	111290000	111300000	14	0.000234867	0.00751093	111030000	111060000	111250000	111300000	167	0.466667	HCMV_19811
chr12	112350000	112360000	chr12	112450000	112460000	30	0.000117219	0.00417498	112340000	112410000	112450000	112460000	395	1	HCMV_19813
chr12	114420000	114430000	chr12	114600000	114610000	17	6.62530658963943e-05	0.00256634	114420000	114460000	114570000	114610000	161	0.5	HCMV_19815
chr12	114450000	114460000	chr12	114570000	114580000	23	0.000146268	0.00503718	114420000	114460000	114570000	114610000	161	0.5	HCMV_19816
chr12	117660000	117670000	chr12	118290000	118300000	20	1.66541999551701e-15	5.25719210079376e-13	117620000	117680000	118290000	118310000	106	0.583333	HCMV_19817
chr12	117620000	117630000	chr12	118290000	118300000	17	1.05838247965063e-12	2.22487806706142e-10	117620000	117680000	118290000	118310000	106	0.583333	HCMV_19818
chr12	117770000	117780000	chr12	118280000	118290000	9	5.18170833518322e-05	0.0020797	117770000	117820000	118260000	118300000	87	0.35	HCMV_19820
chr12	3060000	3070000	chr12	3100000	3110000	72	2.28224452268084e-16	8.0730951421978e-14	3060000	3070000	3100000	3160000	338	1	HCMV_19828
chr12	3800000	3810000	chr12	3880000	3890000	40	2.7216055655695e-05	0.00119664	3800000	3820000	3840000	3890000	239	0.6	HCMV_19832
chr12	7330000	7340000	chr12	7780000	7790000	13	8.34444889519817e-08	7.1075417476056e-06	7330000	7380000	7780000	7800000	78	0.6	HCMV_19835
chr12	10300000	10310000	chr12	10360000	10370000	79	3.58922393497618e-20	2.01362603154646e-17	10300000	10330000	10330000	10370000	396	0.5	HCMV_19836
chr12	10390000	10400000	chr12	10700000	10710000	14	1.77118517198985e-08	1.7451928796565e-06	10380000	10400000	10700000	10730000	69	1	HCMV_19838
chr12	10380000	10390000	chr12	10820000	10830000	20	2.41923264728522e-15	7.48089622298653e-13	10380000	10400000	10800000	10840000	74	0.75	HCMV_19839
chr12	13040000	13050000	chr12	13250000	13260000	29	2.82254165551929e-05	0.00123486	13040000	13080000	13240000	13260000	192	0.75	HCMV_19845
chr12	15430000	15440000	chr12	15700000	15710000	18	4.61991557584309e-10	6.2352836507716e-08	15430000	15440000	15650000	15710000	109	1	HCMV_19847
chr12	19040000	19050000	chr12	19280000	19290000	18	1.23574804838159e-08	1.25872345606214e-06	18990000	19050000	19280000	19290000	130	1	HCMV_19849
chr12	31270000	31280000	chr12	31390000	31400000	23	1.85364197133324e-09	2.22778375086713e-07	31260000	31280000	31350000	31400000	98	0.6	HCMV_19853
chr12	31270000	31280000	chr12	31360000	31370000	17	9.46759946744919e-05	0.00348034	31260000	31280000	31350000	31400000	98	0.6	HCMV_19854
chr12	42980000	42990000	chr12	43470000	43480000	11	1.36353930869367e-05	0.000656951	42980000	42990000	43470000	43530000	75	1	HCMV_19858
chr12	49070000	49080000	chr12	49170000	49180000	34	6.41266808774399e-05	0.0024958	49060000	49090000	49170000	49210000	199	0.5	HCMV_19864
chr12	51940000	51950000	chr12	52200000	52210000	13	8.99293467155118e-06	0.000457121	51910000	51950000	52200000	52220000	80	0.75	HCMV_19871
chr12	56440000	56450000	chr12	56510000	56520000	67	2.94189896433804e-06	0.000171214	56430000	56450000	56490000	56520000	311	1	HCMV_19873
chr12	57400000	57410000	chr12	57530000	57540000	24	4.06324060064689e-05	0.00168838	57390000	57420000	57500000	57540000	219	0.5	HCMV_19876
chr12	66110000	66120000	chr12	66480000	66490000	21	2.74722428252776e-10	3.86343086570106e-08	66110000	66150000	66470000	66500000	109	0.5	HCMV_19881
chr12	88970000	88980000	chr12	89360000	89370000	19	5.40058564603734e-11	8.60915681841934e-09	88970000	88980000	89360000	89420000	102	1	HCMV_19892
chr12	92600000	92610000	chr12	92980000	92990000	17	1.95419185061458e-08	1.90843462616543e-06	92590000	92610000	92940000	92990000	80	0.6	HCMV_19895
chr12	92600000	92610000	chr12	92940000	92950000	13	2.97918998253086e-05	0.0012937	92590000	92610000	92940000	92990000	80	0.6	HCMV_19896
chr12	96020000	96030000	chr12	96230000	96240000	31	3.28280771424028e-12	6.40061887151395e-10	95970000	96030000	96230000	96240000	128	1	HCMV_19898
chr12	95970000	95980000	chr12	96230000	96240000	20	2.2587334671388e-08	2.17606299995219e-06	95970000	96030000	96230000	96240000	128	1	HCMV_19899
chr12	106620000	106630000	chr12	106670000	106680000	67	4.95887100876793e-12	9.3907295636567e-10	106620000	106650000	106670000	106700000	379	0.666667	HCMV_19905
chr12	113900000	113910000	chr12	114300000	114310000	11	3.86776042867733e-05	0.00161891	113880000	113910000	114300000	114340000	66	0.5	HCMV_19908
chr12	114950000	114960000	chr12	116190000	116200000	12	6.44300404338253e-08	5.63211934732026e-06	114940000	115000000	116190000	116200000	58	1	HCMV_19910
chr12	114990000	115000000	chr12	116190000	116200000	10	4.04941902964856e-06	0.000226968	114940000	115000000	116190000	116200000	58	1	HCMV_19911
chr12	115350000	115360000	chr12	116090000	116100000	22	1.57527082635756e-16	5.69812249579431e-14	115350000	115380000	116060000	116100000	79	0.666667	HCMV_19912
chr12	117620000	117630000	chr12	118490000	118500000	17	2.25417420153893e-12	4.50533699807242e-10	117620000	117640000	118470000	118510000	66	0.75	HCMV_19914
chr12	121490000	121500000	chr12	121660000	121670000	25	1.44833653958209e-12	2.9807916034578e-10	121490000	121510000	121630000	121670000	137	0.75	HCMV_19915
chr12	123750000	123760000	chr12	123860000	123870000	60	2.56628715069849e-14	6.8691871268939e-12	123750000	123760000	123830000	123890000	274	1	HCMV_19919
chr12	125190000	125200000	chr12	125210000	125220000	88	8.92017234882257e-06	0.00045388	125160000	125200000	125190000	125220000	403	0.5	HCMV_19922
chr12	133020000	133030000	chr12	133130000	133140000	12	1.90055702482929e-06	0.000116452	133020000	133050000	133110000	133150000	57	0.5	HCMV_19925
chr12	3240000	3250000	chr12	3270000	3280000	113	4.70809463659695e-09	5.22996558770945e-07	3220000	3260000	3260000	3280000	523	0.625	HCMV_19928
chr12	4960000	4970000	chr12	5190000	5200000	21	4.00172900752817e-13	8.96738679794045e-11	4960000	4980000	5170000	5210000	73	0.625	HCMV_19930
chr12	5040000	5050000	chr12	5100000	5110000	30	0.00011177	0.00401033	5000000	5050000	5100000	5120000	166	0.5	HCMV_19932
chr12	11320000	11330000	chr12	11670000	11680000	15	6.38969950001697e-07	4.4204971956472e-05	11320000	11330000	11630000	11680000	96	1	HCMV_19940
chr12	13680000	13690000	chr12	14310000	14320000	18	3.16982200646461e-12	6.19438142385836e-10	13670000	13700000	14300000	14330000	63	0.555556	HCMV_19944
chr12	14920000	14930000	chr12	15120000	15130000	22	4.95143146632539e-06	0.000270944	14920000	14930000	15120000	15170000	130	1	HCMV_19946
chr12	26110000	26120000	chr12	26160000	26170000	82	8.50286252950457e-11	1.30877962321449e-08	26100000	26120000	26150000	26190000	264	0.625	HCMV_19950
chr12	29700000	29710000	chr12	30040000	30050000	13	4.16055783899141e-07	3.01295603667005e-05	29670000	29710000	30030000	30070000	52	0.3125	HCMV_19953
chr12	29670000	29680000	chr12	30030000	30040000	10	5.95366470398822e-05	0.00234129	29670000	29710000	30030000	30070000	52	0.3125	HCMV_19954
chr12	32910000	32920000	chr12	33040000	33050000	24	1.83627663486515e-09	2.2093027107864e-07	32900000	32920000	33030000	33080000	103	0.5	HCMV_19955
chr12	32900000	32910000	chr12	33070000	33080000	17	3.41594393432603e-05	0.00145539	32900000	32920000	33030000	33080000	103	0.5	HCMV_19956
chr12	47070000	47080000	chr12	47410000	47420000	33	1.42232830149763e-22	1.02623424708268e-19	47050000	47080000	47400000	47420000	122	0.833333	HCMV_19959
chr12	51440000	51450000	chr12	51630000	51640000	37	1.07126914035417e-13	2.61329346283602e-11	51440000	51460000	51630000	51670000	128	0.625	HCMV_19966
chr12	52670000	52680000	chr12	53290000	53300000	11	7.01635209027377e-06	0.000367725	52670000	52680000	53250000	53300000	62	1	HCMV_19970
chr12	62830000	62840000	chr12	63180000	63190000	22	4.52988042667011e-14	1.16725613639808e-11	62820000	62840000	63170000	63210000	68	0.625	HCMV_19976
chr12	66080000	66090000	chr12	66430000	66440000	13	1.2586890805477e-05	0.000612964	66050000	66090000	66420000	66440000	67	0.625	HCMV_19980
chr12	66210000	66220000	chr12	66380000	66390000	35	4.18814019072305e-10	5.69537004757875e-08	66210000	66240000	66360000	66390000	130	0.555556	HCMV_19981
chr12	76650000	76660000	chr12	76740000	76750000	38	1.25171848962998e-07	1.02392751991312e-05	76650000	76690000	76720000	76750000	241	0.5	HCMV_19987
chr12	77020000	77030000	chr12	77330000	77340000	16	1.42608595110619e-07	1.15148798300095e-05	77010000	77030000	77300000	77340000	69	0.625	HCMV_19989
chr12	89410000	89420000	chr12	89740000	89750000	42	6.4870685218754e-33	1.17047965771144e-29	89400000	89430000	89740000	89770000	110	0.555556	HCMV_19991
chr12	92530000	92540000	chr12	92790000	92800000	24	3.12582858735912e-09	3.59630705124549e-07	92530000	92550000	92790000	92820000	97	0.833333	HCMV_19992
chr12	96990000	97000000	chr12	97370000	97380000	13	1.14327993242632e-08	1.1732900869016e-06	96950000	97000000	97370000	97380000	89	1	HCMV_19994
chr12	100560000	100570000	chr12	100590000	100600000	57	1.00208832313338e-09	1.26890500180713e-07	100530000	100580000	100590000	100600000	256	1	HCMV_19996
chr12	102510000	102520000	chr12	103150000	103160000	11	1.3797757562016e-06	8.76579277678329e-05	102510000	102520000	103110000	103160000	62	1	HCMV_19998
chr12	103340000	103350000	chr12	103880000	103890000	11	1.43373707721457e-07	1.1571797387187e-05	103330000	103360000	103880000	103910000	48	0.555556	HCMV_19999
chr12	106300000	106310000	chr12	106520000	106530000	19	4.92450454443228e-05	0.00199101	106290000	106340000	106520000	106540000	110	0.5	HCMV_20002
chr12	110560000	110570000	chr12	110680000	110690000	22	3.33014171028929e-07	2.46626871828404e-05	110560000	110580000	110650000	110690000	144	0.625	HCMV_20005
chr12	111760000	111770000	chr12	111840000	111850000	56	3.53838717986205e-16	1.22309937595663e-13	111750000	111780000	111830000	111860000	208	0.555556	HCMV_20008
chr12	113540000	113550000	chr12	113580000	113590000	30	1.36944763816257e-06	8.70790488930802e-05	113530000	113580000	113570000	113600000	200	0.333333	HCMV_20009
chr12	113570000	113580000	chr12	113590000	113600000	50	0.000108108	0.00389717	113530000	113580000	113570000	113600000	200	0.333333	HCMV_20010
chr12	120960000	120970000	chr12	121010000	121020000	68	2.13102213587306e-11	3.63612833168287e-09	120960000	120990000	121000000	121020000	330	0.833333	HCMV_20019
chr12	132900000	132910000	chr12	132960000	132970000	20	8.85924166768732e-09	9.3030227421424e-07	132900000	132910000	132920000	132970000	102	1	HCMV_20025
chr12	132900000	132910000	chr12	132920000	132930000	31	2.68849248019461e-07	2.03553855111032e-05	132900000	132910000	132920000	132970000	102	1	HCMV_20026
chr12	133020000	133030000	chr12	133060000	133070000	24	2.00420065850679e-09	2.39312679057687e-07	132990000	133040000	133060000	133070000	95	1	HCMV_20027
chr12	132990000	133000000	chr12	133060000	133070000	15	8.30681876364371e-07	5.58646143772121e-05	132990000	133040000	133060000	133070000	95	1	HCMV_20028
chr12	133140000	133150000	chr12	133170000	133180000	22	4.99633066301648e-06	0.000273158	133130000	133150000	133150000	133190000	96	0.625	HCMV_20030
chr12	133400000	133410000	chr12	133420000	133430000	87	2.68004232253504e-12	5.29607136179364e-10	133400000	133430000	133420000	133450000	271	0.555556	HCMV_20031
chr12	3400000	3410000	chr12	3750000	3760000	21	3.23526625724194e-12	6.3136557701825e-10	3400000	3420000	3750000	3780000	53	0.666667	HCMV_20047
chr12	5130000	5140000	chr12	5190000	5200000	40	2.73384905876246e-16	9.58700276050422e-14	5120000	5140000	5180000	5210000	128	0.666667	HCMV_20049
chr12	5540000	5550000	chr12	5840000	5850000	15	1.46951046213729e-05	0.000701007	5540000	5550000	5840000	5880000	53	1	HCMV_20051
chr12	6580000	6590000	chr12	6640000	6650000	49	3.23331622097257e-10	4.48902762812758e-08	6560000	6590000	6640000	6660000	165	0.666667	HCMV_20053
chr12	7300000	7310000	chr12	7330000	7340000	42	2.59691275191501e-08	2.4699696317557e-06	7280000	7310000	7330000	7350000	130	0.666667	HCMV_20056
chr12	8810000	8820000	chr12	9190000	9200000	15	1.28304622095556e-07	1.04686979993401e-05	8810000	8820000	9190000	9230000	45	1	HCMV_20059
chr12	8810000	8820000	chr12	9220000	9230000	10	0.000192851	0.00636392	8810000	8820000	9190000	9230000	45	1	HCMV_20060
chr12	12240000	12250000	chr12	12860000	12870000	14	3.9103825618644e-08	3.58345597606144e-06	12220000	12250000	12840000	12870000	43	0.444444	HCMV_20063
chr12	13240000	13250000	chr12	13680000	13690000	25	4.77926345724938e-15	1.41732706939567e-12	13240000	13260000	13670000	13690000	81	1	HCMV_20065
chr12	13400000	13410000	chr12	14130000	14140000	18	3.66069913437157e-14	9.57096445451065e-12	13400000	13440000	14130000	14140000	47	1	HCMV_20067
chr12	13430000	13440000	chr12	14130000	14140000	11	3.31947639188729e-07	2.459143071373e-05	13400000	13440000	14130000	14140000	47	1	HCMV_20068
chr12	13410000	13420000	chr12	14310000	14320000	14	2.93768214067652e-10	4.10849008435917e-08	13400000	13420000	14310000	14330000	39	1	HCMV_20069
chr12	14410000	14420000	chr12	14770000	14780000	20	1.87138445753857e-10	2.70973367914361e-08	14400000	14420000	14760000	14800000	59	0.5	HCMV_20070
chr12	14410000	14420000	chr12	14490000	14500000	46	5.28431124841097e-09	5.81040195779836e-07	14410000	14420000	14460000	14500000	168	1	HCMV_20071
chr12	21650000	21660000	chr12	22170000	22180000	18	1.27057436838954e-10	1.8970096074446e-08	21650000	21660000	22160000	22200000	59	1	HCMV_20075
chr12	22250000	22260000	chr12	22480000	22490000	19	9.42963660402488e-10	1.2006361572693e-07	22230000	22260000	22480000	22500000	53	0.666667	HCMV_20076
chr12	32200000	32210000	chr12	32480000	32490000	15	1.19147012643899e-06	7.69306939794907e-05	32200000	32210000	32450000	32490000	59	1	HCMV_20081
chr12	33070000	33080000	chr12	34170000	34180000	15	8.20014326161429e-12	1.4983782140269e-09	33070000	33110000	34170000	34180000	45	1	HCMV_20083
chr12	33100000	33110000	chr12	34170000	34180000	11	1.26476400666574e-07	1.03339589605759e-05	33070000	33110000	34170000	34180000	45	1	HCMV_20084
chr12	42630000	42640000	chr12	42690000	42700000	53	1.55200399718498e-07	1.24290976515151e-05	42630000	42640000	42690000	42730000	174	1	HCMV_20086
chr12	42980000	42990000	chr12	43570000	43580000	15	6.58866484470987e-10	8.63875843809349e-08	42980000	42990000	43540000	43580000	47	1	HCMV_20088
chr12	48350000	48360000	chr12	48560000	48570000	15	2.68828845692695e-05	0.00118396	48340000	48360000	48550000	48580000	54	0.666667	HCMV_20098
chr12	50260000	50270000	chr12	50430000	50440000	16	6.104034774988e-07	4.24470113827662e-05	50250000	50280000	50430000	50450000	55	0.666667	HCMV_20101
chr12	51510000	51520000	chr12	51730000	51740000	17	9.79164774424412e-07	6.46297949599609e-05	51510000	51540000	51720000	51740000	72	0.666667	HCMV_20102
chr12	52530000	52540000	chr12	53160000	53170000	13	3.07273303739092e-07	2.29426817494983e-05	52530000	52550000	53140000	53170000	48	0.666667	HCMV_20106
chr12	53470000	53480000	chr12	53570000	53580000	37	8.14445917719973e-09	8.6132372849262e-07	53440000	53480000	53570000	53580000	128	1	HCMV_20107
chr12	53960000	53970000	chr12	54020000	54030000	35	3.34875647326902e-07	2.4789737784775e-05	53960000	53980000	54010000	54030000	148	1	HCMV_20111
chr12	58120000	58130000	chr12	58160000	58170000	50	1.96212447914705e-06	0.000119807	58110000	58150000	58160000	58170000	288	1	HCMV_20117
chr12	67410000	67420000	chr12	67660000	67670000	31	6.50843438930807e-14	1.63734616084753e-11	67410000	67450000	67660000	67670000	102	1	HCMV_20129
chr12	67440000	67450000	chr12	67660000	67670000	26	2.74903554947251e-09	3.19679189804521e-07	67410000	67450000	67660000	67670000	102	1	HCMV_20130
chr12	68640000	68650000	chr12	69080000	69090000	10	0.00026668	0.00835658	68610000	68650000	69080000	69090000	43	1	HCMV_20135
chr12	71010000	71020000	chr12	71080000	71090000	30	4.03824068421713e-05	0.0016795	70980000	71020000	71080000	71090000	122	1	HCMV_20143
chr12	75900000	75910000	chr12	76340000	76350000	18	1.37132477080164e-10	2.03545026770118e-08	75900000	75930000	76330000	76350000	57	0.666667	HCMV_20144
chr12	76550000	76560000	chr12	76670000	76680000	32	3.42980478722793e-05	0.00146056	76550000	76580000	76670000	76690000	129	0.666667	HCMV_20147
chr12	93930000	93940000	chr12	94170000	94180000	24	8.06238152413412e-07	5.43904588475263e-05	93910000	93950000	94170000	94180000	86	1	HCMV_20154
chr12	93990000	94000000	chr12	94070000	94080000	41	0.000237489	0.0075809	93960000	94000000	94070000	94080000	235	1	HCMV_20156
chr12	95480000	95490000	chr12	95610000	95620000	22	0.000130588	0.00457529	95480000	95520000	95610000	95620000	121	1	HCMV_20159
chr12	100660000	100670000	chr12	100960000	100970000	17	1.34265188343637e-07	1.09099416591551e-05	100660000	100680000	100940000	100970000	55	0.666667	HCMV_20163
chr12	101880000	101890000	chr12	102090000	102100000	25	1.79296458820643e-10	2.60340867742108e-08	101870000	101900000	102090000	102110000	81	0.666667	HCMV_20164
chr12	103340000	103350000	chr12	103930000	103940000	16	5.18880095347935e-12	9.79645780968179e-10	103340000	103350000	103920000	103960000	47	1	HCMV_20165
chr12	104770000	104780000	chr12	105000000	105010000	26	3.49034091373289e-11	5.744291082909e-09	104750000	104780000	104980000	105010000	63	0.444444	HCMV_20166
chr12	105620000	105630000	chr12	106540000	106550000	10	4.43036880131877e-06	0.000245673	105620000	105630000	106510000	106550000	41	1	HCMV_20169
chr12	106880000	106890000	chr12	107230000	107240000	14	6.85439395181355e-07	4.70627404079285e-05	106880000	106920000	107230000	107240000	53	1	HCMV_20172
chr12	106910000	106920000	chr12	107230000	107240000	14	7.04475891163494e-06	0.00036902	106880000	106920000	107230000	107240000	53	1	HCMV_20173
chr12	107520000	107530000	chr12	107750000	107760000	24	2.28916172678604e-10	3.26346683620707e-08	107500000	107530000	107740000	107760000	71	0.666667	HCMV_20174
chr12	107710000	107720000	chr12	107990000	108000000	26	3.90505483465978e-14	1.01585640552262e-11	107710000	107730000	107990000	108010000	76	1	HCMV_20175
chr12	108950000	108960000	chr12	109470000	109480000	10	0.000172826	0.00580222	108950000	108960000	109470000	109510000	49	1	HCMV_20177
chr12	110020000	110030000	chr12	110150000	110160000	24	4.93353186586355e-09	5.45855609395801e-07	110010000	110040000	110140000	110160000	76	0.666667	HCMV_20182
chr12	110270000	110280000	chr12	110320000	110330000	55	5.34112233243339e-07	3.7663155218782e-05	110260000	110280000	110310000	110340000	182	0.666667	HCMV_20183
chr12	113420000	113430000	chr12	113460000	113470000	35	4.70819470076155e-10	6.34270948639668e-08	113420000	113440000	113460000	113480000	166	1	HCMV_20191
chr12	114650000	114660000	chr12	114830000	114840000	34	2.51553866523449e-09	2.94779125875631e-07	114650000	114670000	114830000	114850000	106	1	HCMV_20197
chr12	117650000	117660000	chr12	118020000	118030000	17	3.23596141727801e-10	4.492187790885e-08	117650000	117690000	118020000	118030000	53	1	HCMV_20203
chr12	117680000	117690000	chr12	118020000	118030000	9	0.000210175	0.00684205	117650000	117690000	118020000	118030000	53	1	HCMV_20204
chr12	117800000	117810000	chr12	118120000	118130000	20	7.24758843688331e-10	9.42404294756082e-08	117790000	117820000	118110000	118130000	58	0.666667	HCMV_20205
chr12	123110000	123120000	chr12	123250000	123260000	26	1.26236447813848e-08	1.28298986077176e-06	123090000	123130000	123250000	123260000	91	1	HCMV_20210
chr12	124260000	124270000	chr12	124510000	124520000	15	5.46745019252565e-06	0.000295629	124260000	124300000	124510000	124520000	62	1	HCMV_20212
chr12	133460000	133470000	chr12	133590000	133600000	19	5.05872756977763e-06	0.000276195	133460000	133470000	133590000	133630000	79	1	HCMV_20219
chr12	160000	170000	chr12	270000	280000	14	2.16647820094201e-06	0.000130731	160000	170000	270000	300000	39	1	HCMV_20221
chr12	270000	280000	chr12	330000	340000	16	4.47486215568752e-06	0.000247856	270000	290000	330000	350000	53	0.75	HCMV_20223
chr12	750000	760000	chr12	920000	930000	33	1.60655147832535e-08	1.59810967115657e-06	740000	760000	920000	940000	71	0.75	HCMV_20225
chr12	2840000	2850000	chr12	2890000	2900000	30	3.89072031584341e-07	2.83650268481852e-05	2840000	2860000	2890000	2910000	93	0.75	HCMV_20237
chr12	4520000	4530000	chr12	4640000	4650000	27	3.3053474833996e-09	3.78406980991191e-07	4520000	4540000	4630000	4650000	68	0.75	HCMV_20243
chr12	5270000	5280000	chr12	5760000	5770000	11	8.35076707983964e-06	0.000428435	5270000	5290000	5740000	5770000	30	0.5	HCMV_20245
chr12	6170000	6180000	chr12	6250000	6260000	28	1.02730924412691e-05	0.000513554	6170000	6190000	6230000	6260000	82	0.5	HCMV_20249
chr12	7370000	7380000	chr12	7730000	7740000	14	2.18062360241923e-07	1.68637062246518e-05	7360000	7380000	7730000	7750000	34	0.75	HCMV_20256
chr12	9480000	9490000	chr12	9790000	9800000	11	8.55340664184037e-06	0.000437504	9470000	9500000	9790000	9810000	36	0.5	HCMV_20259
chr12	10390000	10400000	chr12	10870000	10880000	14	1.72473410154459e-08	1.70396023677833e-06	10380000	10400000	10850000	10880000	33	0.5	HCMV_20260
chr12	13680000	13690000	chr12	13900000	13910000	18	3.66674798156164e-05	0.00154641	13680000	13690000	13880000	13910000	53	1	HCMV_20267
chr12	14380000	14390000	chr12	14780000	14790000	14	2.09242342332879e-08	2.03081378051594e-06	14360000	14390000	14770000	14790000	37	0.5	HCMV_20268
chr12	14410000	14420000	chr12	14660000	14670000	21	2.98129660412263e-07	2.23337120690367e-05	14410000	14420000	14660000	14690000	49	1	HCMV_20269
chr12	14880000	14890000	chr12	15150000	15160000	12	3.74096268340991e-05	0.00157334	14870000	14900000	15150000	15160000	34	1	HCMV_20270
chr12	18990000	19000000	chr12	19340000	19350000	10	3.98935114150531e-05	0.00166208	18990000	19000000	19330000	19360000	31	1	HCMV_20274
chr12	25100000	25110000	chr12	25280000	25290000	25	1.36164968510841e-08	1.37462026879857e-06	25090000	25110000	25280000	25310000	55	0.5	HCMV_20277
chr12	26300000	26310000	chr12	26800000	26810000	14	2.7348881955393e-07	2.06671278898606e-05	26300000	26310000	26780000	26810000	36	1	HCMV_20280
chr12	29690000	29700000	chr12	29930000	29940000	17	3.58647126344347e-09	4.07873879196991e-07	29690000	29710000	29920000	29940000	45	0.75	HCMV_20284
chr12	30900000	30910000	chr12	30960000	30970000	44	2.03390490115595e-13	4.76152268272739e-11	30900000	30910000	30940000	30970000	120	1	HCMV_20286
chr12	31000000	31010000	chr12	31200000	31210000	17	2.24509159124405e-08	2.16431926152393e-06	31000000	31010000	31200000	31230000	44	1	HCMV_20287
chr12	31140000	31150000	chr12	31390000	31400000	14	5.42541434802015e-06	0.000293632	31140000	31150000	31370000	31400000	35	1	HCMV_20288
chr12	31810000	31820000	chr12	32550000	32560000	12	1.90709806951898e-07	1.49473520670089e-05	31800000	31830000	32540000	32560000	29	0.5	HCMV_20291
chr12	42980000	42990000	chr12	43330000	43340000	16	7.53914669865831e-08	6.48850061001708e-06	42980000	42990000	43310000	43340000	46	1	HCMV_20296
chr12	46120000	46130000	chr12	46280000	46290000	27	8.85430326544691e-06	0.000450975	46120000	46130000	46280000	46310000	77	1	HCMV_20299
chr12	46480000	46490000	chr12	47370000	47380000	8	9.4059540706479e-05	0.00346078	46460000	46490000	47370000	47380000	24	1	HCMV_20301
chr12	46840000	46850000	chr12	46940000	46950000	40	1.56492400996336e-12	3.20592282416726e-10	46820000	46850000	46940000	46950000	100	1	HCMV_20307
chr12	47650000	47660000	chr12	47670000	47680000	92	3.34121352701956e-09	3.82231123760783e-07	47640000	47660000	47660000	47680000	205	0.75	HCMV_20311
chr12	48590000	48600000	chr12	48840000	48850000	19	1.60771125407518e-08	1.59908728019139e-06	48590000	48600000	48830000	48860000	53	1	HCMV_20315
chr12	51530000	51540000	chr12	51560000	51570000	112	3.43328095041189e-17	1.35306763787679e-14	51510000	51540000	51560000	51570000	241	1	HCMV_20327
chr12	51760000	51770000	chr12	52200000	52210000	11	1.51863979747253e-05	0.000721352	51760000	51770000	52200000	52230000	31	1	HCMV_20328
chr12	52640000	52650000	chr12	53260000	53270000	12	3.01689446340545e-06	0.000175056	52630000	52660000	53260000	53270000	33	1	HCMV_20331
chr12	54800000	54810000	chr12	56120000	56130000	10	1.44194235569473e-06	9.11633533868371e-05	54800000	54820000	56120000	56140000	26	0.75	HCMV_20334
chr12	56610000	56620000	chr12	56860000	56870000	19	2.78201482136639e-05	0.00121923	56610000	56630000	56840000	56870000	54	0.5	HCMV_20340
chr12	57990000	58000000	chr12	58140000	58150000	25	1.63870239764784e-05	0.000770574	57980000	58010000	58130000	58150000	64	0.5	HCMV_20344
chr12	58020000	58030000	chr12	58080000	58090000	50	2.79753077934549e-16	9.79386253885613e-14	58000000	58030000	58080000	58090000	112	1	HCMV_20345
chr12	63070000	63080000	chr12	63180000	63190000	36	1.39805098012779e-12	2.88461530514223e-10	63060000	63080000	63170000	63190000	89	0.75	HCMV_20348
chr12	63810000	63820000	chr12	64060000	64070000	21	3.14095112842824e-12	6.1414133272781e-10	63800000	63830000	64060000	64070000	44	1	HCMV_20351
chr12	64940000	64950000	chr12	65130000	65140000	20	1.90808472501411e-06	0.00011686	64930000	64950000	65120000	65140000	51	0.75	HCMV_20354
chr12	65190000	65200000	chr12	65510000	65520000	21	2.15603400521418e-16	7.6529598966302e-14	65180000	65210000	65510000	65520000	44	1	HCMV_20355
chr12	65670000	65680000	chr12	66420000	66430000	12	1.8851829871311e-07	1.47930488649434e-05	65670000	65680000	66420000	66450000	29	1	HCMV_20356
chr12	66130000	66140000	chr12	66380000	66390000	22	1.27131749126322e-07	1.03822788198981e-05	66130000	66140000	66360000	66390000	56	1	HCMV_20364
chr12	67470000	67480000	chr12	67660000	67670000	24	1.62237966053371e-07	1.29344074108827e-05	67460000	67490000	67660000	67670000	62	1	HCMV_20366
chr12	67730000	67740000	chr12	68370000	68380000	12	3.65447693878059e-07	2.68223565465607e-05	67730000	67750000	68370000	68390000	29	0.75	HCMV_20367
chr12	67820000	67830000	chr12	68090000	68100000	18	3.20703413438786e-07	2.38411341890788e-05	67820000	67840000	68090000	68110000	44	0.75	HCMV_20369
chr12	68820000	68830000	chr12	69080000	69090000	18	3.78028919560757e-06	0.000213694	68800000	68830000	69080000	69090000	47	1	HCMV_20371
chr12	70290000	70300000	chr12	70680000	70690000	21	8.17724270441016e-14	2.02825110127042e-11	70290000	70300000	70670000	70700000	48	1	HCMV_20374
chr12	70630000	70640000	chr12	70730000	70740000	47	2.37640125712e-08	2.27815562838486e-06	70630000	70640000	70710000	70740000	125	1	HCMV_20375
chr12	76010000	76020000	chr12	76350000	76360000	17	1.27344172682042e-08	1.29334825147392e-06	76010000	76020000	76340000	76370000	42	1	HCMV_20382
chr12	80320000	80330000	chr12	80530000	80540000	28	2.38651249164233e-11	4.04054046011387e-09	80320000	80330000	80520000	80550000	58	1	HCMV_20388
chr12	83070000	83080000	chr12	84210000	84220000	8	4.04329843195552e-05	0.00168135	83070000	83090000	84210000	84230000	22	0.75	HCMV_20389
chr12	89940000	89950000	chr12	90370000	90380000	11	4.38075629621477e-05	0.00180048	89930000	89950000	90360000	90380000	30	0.75	HCMV_20392
chr12	92980000	92990000	chr12	93040000	93050000	41	0.000105044	0.00380285	92960000	92990000	93040000	93050000	115	1	HCMV_20396
chr12	93380000	93390000	chr12	93860000	93870000	17	1.14233831534618e-10	1.71975129514936e-08	93380000	93400000	93860000	93880000	43	0.75	HCMV_20397
chr12	97070000	97080000	chr12	97300000	97310000	16	8.68417984713577e-06	0.000443379	97070000	97100000	97300000	97310000	41	1	HCMV_20411
chr12	97380000	97390000	chr12	98790000	98800000	10	3.10485069212387e-07	2.31559773495578e-05	97370000	97400000	98790000	98800000	26	1	HCMV_20412
chr12	100750000	100760000	chr12	100940000	100950000	36	3.43421764049872e-19	1.72275027749699e-16	100730000	100760000	100940000	100950000	80	1	HCMV_20419
chr12	100780000	100790000	chr12	100940000	100950000	25	1.97594590262118e-11	3.39125099165381e-09	100770000	100800000	100940000	100950000	67	1	HCMV_20420
chr12	101560000	101570000	chr12	101670000	101680000	28	6.92202478028037e-08	6.00678421598895e-06	101550000	101580000	101670000	101680000	77	1	HCMV_20421
chr12	101880000	101890000	chr12	102220000	102230000	16	1.90850121742278e-07	1.49575470469732e-05	101860000	101890000	102220000	102230000	39	1	HCMV_20422
chr12	102310000	102320000	chr12	103130000	103140000	12	1.03781519199677e-07	8.65083033164653e-06	102310000	102320000	103130000	103160000	31	1	HCMV_20423
chr12	104450000	104460000	chr12	104500000	104510000	77	5.68990648000026e-09	6.21604474588907e-07	104440000	104460000	104490000	104510000	188	0.75	HCMV_20424
chr12	104850000	104860000	chr12	105370000	105380000	13	5.59924096826124e-08	4.95749956292829e-06	104840000	104860000	105350000	105380000	32	0.5	HCMV_20427
chr12	105540000	105550000	chr12	105770000	105780000	18	1.87150410929975e-06	0.000114903	105520000	105550000	105770000	105780000	53	1	HCMV_20428
chr12	107520000	107530000	chr12	107710000	107720000	45	1.531786588052e-25	1.479117349634e-22	107520000	107540000	107710000	107730000	88	0.75	HCMV_20435
chr12	107710000	107720000	chr12	107950000	107960000	17	1.58530398727311e-06	9.91609958817482e-05	107710000	107730000	107950000	107980000	40	0.5	HCMV_20437
chr12	109080000	109090000	chr12	109340000	109350000	26	1.67312833437113e-07	1.32950293827294e-05	109080000	109090000	109330000	109360000	70	1	HCMV_20438
chr12	109340000	109350000	chr12	109530000	109540000	48	2.31642468186604e-19	1.18488521111602e-16	109330000	109360000	109530000	109540000	105	1	HCMV_20439
chr12	109740000	109750000	chr12	109820000	109830000	21	7.52793266170066e-09	8.01460598078586e-07	109730000	109760000	109820000	109830000	63	1	HCMV_20440
chr12	110230000	110240000	chr12	110310000	110320000	37	1.85508437140149e-07	1.45831862016317e-05	110230000	110250000	110310000	110330000	90	0.75	HCMV_20442
chr12	110290000	110300000	chr12	110330000	110340000	60	1.03296797499471e-11	1.85588108773951e-09	110290000	110300000	110310000	110340000	198	1	HCMV_20443
chr12	110510000	110520000	chr12	110880000	110890000	18	1.95557007939412e-09	2.33987902022314e-07	110500000	110530000	110880000	110890000	45	1	HCMV_20444
chr12	110540000	110550000	chr12	110680000	110690000	26	7.88960545759116e-11	1.22180118977607e-08	110540000	110550000	110660000	110690000	89	1	HCMV_20445
chr12	111330000	111340000	chr12	111470000	111480000	16	2.63214178398283e-06	0.000155219	111330000	111340000	111450000	111480000	55	1	HCMV_20449
chr12	111760000	111770000	chr12	111880000	111890000	29	1.83093488961248e-06	0.000112693	111760000	111780000	111870000	111890000	89	0.75	HCMV_20450
chr12	111790000	111800000	chr12	111840000	111850000	45	1.28621443721326e-05	0.000624512	111790000	111810000	111830000	111860000	122	0.5	HCMV_20451
chr12	112030000	112040000	chr12	112110000	112120000	48	9.19249574861091e-10	1.17314151459328e-07	112030000	112040000	112100000	112130000	156	1	HCMV_20453
chr12	112540000	112550000	chr12	112600000	112610000	32	4.41416531505788e-07	3.1774881733415e-05	112530000	112560000	112600000	112610000	80	1	HCMV_20455
chr12	113370000	113380000	chr12	113410000	113420000	29	2.25833157370285e-06	0.000135608	113370000	113380000	113400000	113430000	81	1	HCMV_20456
chr12	113420000	113430000	chr12	113620000	113630000	22	1.08632074004138e-07	9.01328820511363e-06	113410000	113440000	113620000	113630000	63	1	HCMV_20457
chr12	113420000	113430000	chr12	113520000	113530000	16	1.66077154329336e-05	0.000779532	113420000	113440000	113520000	113540000	50	0.75	HCMV_20458
chr12	113900000	113910000	chr12	114070000	114080000	24	3.56888259971087e-13	8.05899701960581e-11	113900000	113920000	114070000	114090000	54	0.75	HCMV_20460
chr12	114600000	114610000	chr12	114780000	114790000	29	3.30958770563959e-15	1.00323541049179e-12	114600000	114620000	114770000	114790000	61	0.75	HCMV_20461
chr12	114840000	114850000	chr12	114870000	114880000	87	2.77890130518368e-09	3.22782195943999e-07	114840000	114860000	114860000	114880000	290	0.75	HCMV_20462
chr12	115370000	115380000	chr12	115880000	115890000	13	2.91848007071284e-07	2.19069505067836e-05	115370000	115380000	115880000	115910000	36	1	HCMV_20464
chr12	116710000	116720000	chr12	116820000	116830000	53	8.25688288520657e-16	2.72084798236644e-13	116710000	116720000	116800000	116830000	132	1	HCMV_20467
chr12	116710000	116720000	chr12	117120000	117130000	18	1.16994257132997e-10	1.7575410542376e-08	116710000	116720000	117120000	117150000	46	1	HCMV_20469
chr12	117150000	117160000	chr12	117550000	117560000	12	3.5994698466127e-06	0.000204657	117130000	117160000	117550000	117560000	31	1	HCMV_20471
chr12	117800000	117810000	chr12	118020000	118030000	24	1.56796950154515e-15	4.96911557503652e-13	117790000	117820000	118020000	118030000	49	1	HCMV_20472
chr12	119610000	119620000	chr12	119840000	119850000	20	1.14939255815255e-06	7.45115649035792e-05	119610000	119620000	119830000	119860000	54	1	HCMV_20473
chr12	121080000	121090000	chr12	121390000	121400000	16	1.48855758436327e-08	1.49094958098618e-06	121070000	121090000	121390000	121410000	41	0.75	HCMV_20477
chr12	121450000	121460000	chr12	121640000	121650000	20	1.56772109955682e-07	1.25424522510054e-05	121440000	121460000	121640000	121670000	56	0.5	HCMV_20479
chr12	124820000	124830000	chr12	124840000	124850000	54	8.84303506352017e-06	0.000450432	124810000	124830000	124840000	124860000	142	0.75	HCMV_20491
chr12	127940000	127950000	chr12	128170000	128180000	16	9.85984861291439e-08	8.26084010245138e-06	127940000	127950000	128150000	128180000	46	1	HCMV_20494
chr12	130530000	130540000	chr12	130820000	130830000	15	5.42253055521922e-10	7.2210359572387e-08	130510000	130540000	130820000	130830000	38	1	HCMV_20496
chr12	132000000	132010000	chr12	132190000	132200000	21	2.55793202125875e-05	0.00113442	131980000	132010000	132190000	132200000	52	1	HCMV_20498
chr12	132620000	132630000	chr12	132850000	132860000	14	3.86720389722342e-09	4.37010554113938e-07	132620000	132650000	132840000	132860000	31	0.5	HCMV_20501
chr12	132670000	132680000	chr12	132690000	132700000	28	1.31760019446385e-06	8.41218371488352e-05	132650000	132680000	132690000	132700000	59	1	HCMV_20502
chr12	132820000	132830000	chr12	132840000	132850000	31	1.38875107253491e-05	0.000667477	132820000	132840000	132840000	132870000	74	0.5	HCMV_20503
chr12	210000	220000	chr12	280000	290000	17	7.27217543236964e-06	0.000379374	210000	220000	280000	300000	29	1	HCMV_20513
chr12	240000	250000	chr12	280000	290000	24	9.60341003083918e-06	0.000484263	230000	250000	280000	290000	39	1	HCMV_20514
chr12	700000	710000	chr12	1050000	1060000	15	1.9459680803403e-06	0.000118935	700000	720000	1050000	1060000	29	1	HCMV_20516
chr12	1100000	1110000	chr12	1680000	1690000	9	0.000222787	0.00718597	1090000	1110000	1680000	1690000	18	1	HCMV_20518
chr12	1440000	1450000	chr12	1680000	1690000	18	2.0768099380673e-08	2.01708059482841e-06	1440000	1450000	1680000	1700000	33	1	HCMV_20523
chr12	1760000	1770000	chr12	1830000	1840000	38	8.82294148970239e-06	0.000449546	1750000	1770000	1830000	1840000	64	1	HCMV_20525
chr12	1800000	1810000	chr12	1830000	1840000	59	2.89837995390593e-09	3.35443906830606e-07	1790000	1810000	1830000	1840000	93	1	HCMV_20527
chr12	1900000	1910000	chr12	2080000	2090000	18	5.94712657516347e-08	5.2382722333508e-06	1900000	1920000	2080000	2090000	33	1	HCMV_20528
chr12	2220000	2230000	chr12	2690000	2700000	12	8.93469186794746e-07	5.95992294942549e-05	2220000	2240000	2680000	2700000	20	0.5	HCMV_20536
chr12	2490000	2500000	chr12	2680000	2690000	25	2.90536386607276e-11	4.84985474527676e-09	2490000	2500000	2680000	2700000	46	1	HCMV_20538
chr12	2790000	2800000	chr12	2900000	2910000	16	5.41448486787082e-06	0.000293125	2790000	2800000	2890000	2910000	28	1	HCMV_20539
chr12	3040000	3050000	chr12	3140000	3150000	31	1.01531575873293e-09	1.28425170509371e-07	3040000	3050000	3140000	3160000	52	1	HCMV_20541
chr12	3470000	3480000	chr12	3870000	3880000	15	4.54985993692493e-09	5.06976519714791e-07	3470000	3480000	3870000	3890000	30	1	HCMV_20542
chr12	3770000	3780000	chr12	3880000	3890000	30	9.76272312706745e-10	1.23922297451911e-07	3770000	3780000	3880000	3900000	45	1	HCMV_20543
chr12	4030000	4040000	chr12	4140000	4150000	25	1.54426725329055e-07	1.23754157118775e-05	4030000	4040000	4130000	4150000	42	1	HCMV_20544
chr12	4060000	4070000	chr12	4140000	4150000	23	6.6543542543966e-06	0.000351126	4060000	4080000	4140000	4150000	56	1	HCMV_20545
chr12	4490000	4500000	chr12	4640000	4650000	20	7.97848495531108e-06	0.000411628	4490000	4510000	4640000	4650000	37	1	HCMV_20546
chr12	4710000	4720000	chr12	4750000	4760000	53	6.29503702161927e-10	8.28395477953829e-08	4710000	4730000	4750000	4760000	124	1	HCMV_20547
chr12	4750000	4760000	chr12	4830000	4840000	31	0.000100568	0.00366416	4750000	4760000	4820000	4840000	67	1	HCMV_20548
chr12	4960000	4970000	chr12	5010000	5020000	39	7.51505233964134e-11	1.16770893193312e-08	4960000	4970000	5010000	5030000	63	1	HCMV_20549
chr12	4960000	4970000	chr12	5080000	5090000	24	2.60117916990385e-12	5.15137858525685e-10	4960000	4980000	5080000	5090000	41	1	HCMV_20550
chr12	5130000	5140000	chr12	5490000	5500000	13	7.23542259007668e-07	4.93771976167394e-05	5130000	5150000	5490000	5510000	23	0.5	HCMV_20551
chr12	6240000	6250000	chr12	6290000	6300000	29	6.4993416787285e-06	0.000343973	6230000	6250000	6290000	6310000	56	0.5	HCMV_20556
chr12	6240000	6250000	chr12	6380000	6390000	26	1.75461788882144e-07	1.38720830244252e-05	6230000	6250000	6380000	6390000	48	1	HCMV_20557
chr12	6670000	6680000	chr12	6880000	6890000	17	5.89170517784549e-05	0.00232071	6670000	6680000	6870000	6890000	41	1	HCMV_20560
chr12	6710000	6720000	chr12	6950000	6960000	16	7.30196531102121e-06	0.000380752	6710000	6730000	6950000	6960000	29	1	HCMV_20561
chr12	7290000	7300000	chr12	7790000	7800000	9	2.39618042733595e-05	0.00107232	7280000	7300000	7790000	7800000	17	1	HCMV_20568
chr12	7380000	7390000	chr12	7700000	7710000	12	2.38268379798325e-05	0.00106708	7380000	7400000	7700000	7710000	23	1	HCMV_20569
chr12	7730000	7740000	chr12	7790000	7800000	23	1.77773894363888e-05	0.000826988	7730000	7750000	7780000	7800000	50	0.5	HCMV_20570
chr12	9060000	9070000	chr12	9190000	9200000	26	7.98884805079743e-09	8.46533935084208e-07	9060000	9070000	9190000	9210000	43	1	HCMV_20581
chr12	9210000	9220000	chr12	9430000	9440000	22	9.22463869363241e-14	2.27038699952548e-11	9200000	9220000	9430000	9440000	37	1	HCMV_20582
chr12	9430000	9440000	chr12	9600000	9610000	12	8.44279371522236e-05	0.00315638	9430000	9440000	9590000	9610000	22	1	HCMV_20583
chr12	9480000	9490000	chr12	9530000	9540000	31	4.28206306790467e-09	4.79676045501735e-07	9480000	9500000	9530000	9540000	71	1	HCMV_20584
chr12	9480000	9490000	chr12	9600000	9610000	26	3.94417317884216e-14	1.02555775991678e-11	9480000	9500000	9600000	9610000	46	1	HCMV_20585
chr12	9800000	9810000	chr12	9890000	9900000	27	6.30534207488052e-09	6.82105269441432e-07	9790000	9810000	9890000	9900000	42	1	HCMV_20586
chr12	9890000	9900000	chr12	10080000	10090000	12	1.44715774564498e-05	0.000691794	9890000	9900000	10070000	10090000	24	1	HCMV_20587
chr12	9960000	9970000	chr12	10070000	10080000	16	5.81046100663932e-06	0.000311851	9960000	9970000	10060000	10080000	31	1	HCMV_20588
chr12	10360000	10370000	chr12	10650000	10660000	22	1.17353982413212e-09	1.46776236261437e-07	10360000	10370000	10640000	10660000	34	1	HCMV_20589
chr12	10470000	10480000	chr12	10870000	10880000	12	1.28333979847351e-05	0.000623315	10470000	10480000	10860000	10880000	22	1	HCMV_20590
chr12	11780000	11790000	chr12	12010000	12020000	15	1.31205048744885e-06	8.38189919810589e-05	11770000	11790000	12010000	12020000	29	1	HCMV_20599
chr12	11780000	11790000	chr12	12160000	12170000	15	9.1706004612918e-08	7.73912047280009e-06	11780000	11790000	12150000	12170000	28	1	HCMV_20600
chr12	12390000	12400000	chr12	12870000	12880000	13	1.29369283428151e-05	0.00062765	12380000	12400000	12860000	12880000	24	0.5	HCMV_20608
chr12	12530000	12540000	chr12	12650000	12660000	35	2.62541687098235e-09	3.06499417260272e-07	12530000	12540000	12650000	12670000	68	1	HCMV_20609
chr12	12530000	12540000	chr12	12680000	12690000	26	2.27294791802126e-08	2.18871789208938e-06	12530000	12550000	12680000	12690000	52	1	HCMV_20610
chr12	12940000	12950000	chr12	13070000	13080000	26	1.97535445697102e-05	0.000906572	12940000	12950000	13070000	13090000	45	1	HCMV_20613
chr12	13020000	13030000	chr12	13250000	13260000	27	5.6496928632799e-06	0.000304235	13020000	13030000	13240000	13260000	48	1	HCMV_20616
chr12	13070000	13080000	chr12	13150000	13160000	36	9.05487574176708e-05	0.00335066	13060000	13080000	13150000	13160000	92	1	HCMV_20618
chr12	13250000	13260000	chr12	13820000	13830000	14	2.82876303983228e-07	2.12991766157743e-05	13250000	13260000	13810000	13830000	26	1	HCMV_20623
chr12	13250000	13260000	chr12	14320000	14330000	10	4.09511461659879e-06	0.000229233	13250000	13260000	14310000	14330000	19	1	HCMV_20624
chr12	13350000	13360000	chr12	13380000	13390000	125	3.30902141292452e-05	0.00141629	13350000	13370000	13380000	13390000	270	1	HCMV_20625
chr12	13410000	13420000	chr12	13810000	13820000	18	1.01801399554505e-10	1.54564726776565e-08	13400000	13420000	13810000	13820000	34	1	HCMV_20626
chr12	13410000	13420000	chr12	13870000	13880000	15	4.92168691986659e-09	5.44660570975426e-07	13400000	13420000	13870000	13880000	28	1	HCMV_20627
chr12	13430000	13440000	chr12	14320000	14330000	12	3.19726295700727e-08	2.98366464741894e-06	13430000	13440000	14310000	14330000	20	1	HCMV_20628
chr12	13510000	13520000	chr12	13650000	13660000	22	5.15008429492204e-08	4.59583981203684e-06	13500000	13520000	13650000	13660000	39	1	HCMV_20629
chr12	13510000	13520000	chr12	13810000	13820000	20	3.34284136515155e-10	4.6294727375948e-08	13500000	13520000	13800000	13820000	31	0.5	HCMV_20630
chr12	13510000	13520000	chr12	14130000	14140000	10	4.51302077796131e-06	0.00024976	13500000	13520000	14130000	14140000	18	1	HCMV_20631
chr12	13570000	13580000	chr12	13680000	13690000	29	5.8630305831455e-08	5.17074725431511e-06	13570000	13590000	13680000	13690000	55	1	HCMV_20632
chr12	13680000	13690000	chr12	13810000	13820000	32	1.19031646144189e-06	7.68650377821157e-05	13670000	13690000	13810000	13820000	56	1	HCMV_20633
chr12	13680000	13690000	chr12	14130000	14140000	14	8.72578636153163e-08	7.40016349525044e-06	13670000	13690000	14130000	14140000	26	1	HCMV_20634
chr12	13890000	13900000	chr12	14130000	14140000	18	3.29608886106339e-09	3.77423929419001e-07	13880000	13900000	14130000	14140000	29	1	HCMV_20635
chr12	14360000	14370000	chr12	14510000	14520000	24	2.62703309250031e-06	0.000154958	14360000	14370000	14510000	14530000	38	1	HCMV_20636
chr12	14410000	14420000	chr12	14720000	14730000	15	1.54721959379166e-06	9.70505920634101e-05	14410000	14420000	14710000	14730000	28	1	HCMV_20637
chr12	14920000	14930000	chr12	15300000	15310000	15	2.02782952670378e-06	0.000123327	14920000	14930000	15300000	15320000	27	1	HCMV_20641
chr12	15150000	15160000	chr12	15300000	15310000	17	3.84173893534731e-05	0.00160947	15150000	15160000	15300000	15320000	31	1	HCMV_20643
chr12	15370000	15380000	chr12	15680000	15690000	13	3.55367579352124e-06	0.000202332	15370000	15380000	15670000	15690000	24	1	HCMV_20644
chr12	15430000	15440000	chr12	15970000	15980000	11	4.44034643075668e-06	0.000246159	15420000	15440000	15970000	15990000	21	0.5	HCMV_20645
chr12	15430000	15440000	chr12	15630000	15640000	14	1.00605348254015e-05	0.000504298	15430000	15440000	15620000	15640000	28	1	HCMV_20646
chr12	18580000	18590000	chr12	18980000	18990000	9	0.000134949	0.00470508	18580000	18600000	18980000	19000000	18	0.5	HCMV_20652
chr12	18580000	18590000	chr12	19240000	19250000	8	0.000200704	0.00658247	18580000	18590000	19230000	19250000	16	1	HCMV_20653
chr12	21800000	21810000	chr12	22150000	22160000	14	1.93169329867741e-06	0.000118161	21800000	21820000	22150000	22160000	26	1	HCMV_20656
chr12	22230000	22240000	chr12	22690000	22700000	12	7.60903878248359e-07	5.16570885859498e-05	22230000	22250000	22690000	22700000	23	1	HCMV_20660
chr12	22230000	22240000	chr12	22770000	22780000	11	2.3608372388396e-06	0.000141038	22230000	22250000	22770000	22780000	20	1	HCMV_20661
chr12	24260000	24270000	chr12	24710000	24720000	13	5.69228557223763e-07	3.98810427359297e-05	24250000	24270000	24710000	24720000	22	1	HCMV_20662
chr12	24560000	24570000	chr12	24710000	24720000	23	2.74106796500888e-06	0.000160845	24550000	24570000	24710000	24720000	39	1	HCMV_20663
chr12	25110000	25120000	chr12	25530000	25540000	21	2.45335506075767e-11	4.14525404567851e-09	25100000	25120000	25530000	25540000	39	1	HCMV_20665
chr12	25430000	25440000	chr12	25480000	25490000	34	6.50135213016768e-05	0.0025252	25420000	25440000	25480000	25490000	58	1	HCMV_20666
chr12	25740000	25750000	chr12	26150000	26160000	12	1.86440294659345e-05	0.000862109	25730000	25750000	26150000	26160000	23	1	HCMV_20669
chr12	25820000	25830000	chr12	26110000	26120000	18	6.46506856674298e-08	5.64971537997597e-06	25820000	25830000	26100000	26120000	30	1	HCMV_20670
chr12	27170000	27180000	chr12	27270000	27280000	46	5.05799922312837e-14	1.2938922516739e-11	27170000	27180000	27270000	27290000	75	1	HCMV_20682
chr12	27570000	27580000	chr12	27860000	27870000	28	2.59257584551531e-14	6.93472547587509e-12	27570000	27590000	27860000	27870000	44	1	HCMV_20685
chr12	27700000	27710000	chr12	27760000	27770000	48	4.38072659725318e-08	3.97017915509682e-06	27700000	27710000	27760000	27780000	97	1	HCMV_20688
chr12	28120000	28130000	chr12	28680000	28690000	11	1.92074283240279e-05	0.000884744	28120000	28130000	28680000	28700000	21	1	HCMV_20693
chr12	28340000	28350000	chr12	29060000	29070000	11	5.23222949220097e-07	3.69701588382831e-05	28330000	28350000	29050000	29070000	19	0.5	HCMV_20696
chr12	28340000	28350000	chr12	29020000	29030000	12	1.24556008710393e-07	1.01943845139847e-05	28340000	28350000	29010000	29030000	20	1	HCMV_20697
chr12	29230000	29240000	chr12	29390000	29400000	14	8.15828494005948e-05	0.00306625	29220000	29240000	29390000	29400000	29	1	HCMV_20698
chr12	29530000	29540000	chr12	30970000	30980000	10	5.11601462594974e-07	3.62460070629315e-05	29530000	29540000	30960000	30980000	17	1	HCMV_20701
chr12	29690000	29700000	chr12	30990000	31000000	10	6.70589070094899e-07	4.61589631483309e-05	29690000	29700000	30980000	31000000	18	1	HCMV_20703
chr12	29770000	29780000	chr12	30040000	30050000	12	4.7628022549663e-06	0.000261849	29770000	29780000	30030000	30050000	24	1	HCMV_20707
chr12	30820000	30830000	chr12	30960000	30970000	21	4.48467004284783e-06	0.000248339	30810000	30830000	30960000	30970000	35	1	HCMV_20708
chr12	31470000	31480000	chr12	31740000	31750000	17	8.06922678507421e-07	5.44306566938979e-05	31460000	31480000	31740000	31750000	32	1	HCMV_20709
chr12	31840000	31850000	chr12	32410000	32420000	9	0.000158035	0.00538028	31830000	31850000	32410000	32430000	18	0.5	HCMV_20711
chr12	31880000	31890000	chr12	32150000	32160000	20	1.53233668564755e-08	1.53118744361527e-06	31880000	31890000	32140000	32160000	37	1	HCMV_20713
chr12	31900000	31910000	chr12	32200000	32210000	15	6.80901955479575e-07	4.67863820132503e-05	31900000	31920000	32200000	32210000	25	1	HCMV_20714
chr12	32110000	32120000	chr12	32470000	32480000	13	3.00244594887284e-05	0.00130252	32110000	32120000	32460000	32480000	25	1	HCMV_20715
chr12	32620000	32630000	chr12	32700000	32710000	21	2.6577376407205e-05	0.00117244	32620000	32640000	32700000	32710000	53	1	HCMV_20719
chr12	32620000	32630000	chr12	32720000	32730000	31	1.02577236035456e-10	1.55622981673268e-08	32620000	32640000	32720000	32730000	63	1	HCMV_20720
chr12	33040000	33050000	chr12	34170000	34180000	16	3.84906244152845e-13	8.64756581045942e-11	33040000	33060000	34170000	34180000	24	1	HCMV_20721
chr12	33590000	33600000	chr12	34170000	34180000	13	7.79494692227978e-09	8.27620263034712e-07	33580000	33600000	34170000	34180000	23	1	HCMV_20722
chr12	38710000	38720000	chr12	39690000	39700000	9	9.6974252292442e-06	0.000488363	38710000	38720000	39680000	39700000	17	1	HCMV_20723
chr12	39300000	39310000	chr12	39490000	39500000	15	1.60436873315195e-07	1.28050721967673e-05	39290000	39310000	39490000	39510000	25	0.5	HCMV_20724
chr12	42870000	42880000	chr12	43650000	43660000	9	1.87831595730454e-05	0.00086768	42870000	42880000	43640000	43660000	17	1	HCMV_20726
chr12	44150000	44160000	chr12	44270000	44280000	27	3.67285984217834e-07	2.69413064914822e-05	44150000	44160000	44260000	44280000	50	1	HCMV_20732
chr12	46660000	46670000	chr12	47220000	47230000	10	2.17553980109161e-05	0.000985846	46650000	46670000	47220000	47230000	20	1	HCMV_20737
chr12	46740000	46750000	chr12	47350000	47360000	10	2.7466805826139e-05	0.00120593	46730000	46750000	47350000	47360000	19	1	HCMV_20739
chr12	46760000	46770000	chr12	46820000	46830000	39	2.05770227749185e-05	0.000939237	46760000	46780000	46820000	46830000	91	1	HCMV_20740
chr12	46770000	46780000	chr12	46860000	46870000	40	3.30072940094325e-08	3.07166333928071e-06	46760000	46780000	46860000	46870000	66	1	HCMV_20741
chr12	47160000	47170000	chr12	47370000	47380000	26	2.10241954942451e-12	4.22329482689591e-10	47160000	47180000	47370000	47380000	42	1	HCMV_20748
chr12	48100000	48110000	chr12	48340000	48350000	19	1.74702260821528e-07	1.38174187579055e-05	48100000	48110000	48330000	48350000	33	1	HCMV_20749
chr12	48260000	48270000	chr12	48550000	48560000	11	0.000254197	0.00802577	48250000	48270000	48550000	48560000	21	1	HCMV_20750
chr12	48570000	48580000	chr12	48840000	48850000	19	7.70440515231368e-10	9.96888170905553e-08	48570000	48580000	48840000	48860000	31	1	HCMV_20753
chr12	48590000	48600000	chr12	48990000	49000000	11	2.16605992203966e-05	0.000982032	48590000	48600000	48980000	49000000	20	1	HCMV_20755
chr12	48740000	48750000	chr12	48850000	48860000	23	3.88857558560972e-07	2.83505227678855e-05	48740000	48750000	48840000	48860000	46	1	HCMV_20756
chr12	49250000	49260000	chr12	49330000	49340000	29	2.48845164890107e-07	1.89780275767593e-05	49240000	49260000	49330000	49340000	54	1	HCMV_20757
chr12	49330000	49340000	chr12	49350000	49360000	97	1.39786284809604e-10	2.07185121811318e-08	49330000	49340000	49350000	49370000	140	1	HCMV_20758
chr12	49390000	49400000	chr12	49450000	49460000	58	2.56527842922426e-08	2.44290376466437e-06	49390000	49400000	49440000	49460000	91	1	HCMV_20759
chr12	49960000	49970000	chr12	50010000	50020000	36	1.33014844932885e-05	0.000643027	49960000	49970000	50000000	50020000	91	1	HCMV_20763
chr12	50130000	50140000	chr12	50230000	50240000	49	3.34912607653726e-13	7.59162753233501e-11	50130000	50140000	50220000	50240000	90	1	HCMV_20767
chr12	50130000	50140000	chr12	50440000	50450000	17	2.85419484825384e-08	2.69112568613807e-06	50130000	50150000	50440000	50460000	30	0.5	HCMV_20768
chr12	50200000	50210000	chr12	50450000	50460000	13	5.05128524067542e-06	0.000275826	50200000	50210000	50440000	50460000	26	1	HCMV_20770
chr12	50250000	50260000	chr12	50470000	50480000	17	2.49524547461735e-06	0.000148122	50250000	50270000	50460000	50480000	34	0.5	HCMV_20772
chr12	50610000	50620000	chr12	50740000	50750000	44	3.07308669337044e-13	7.0022138056211e-11	50610000	50620000	50740000	50760000	70	1	HCMV_20778
chr12	50860000	50870000	chr12	51120000	51130000	20	5.69511823580005e-09	6.2209794795745e-07	50850000	50870000	51120000	51130000	34	1	HCMV_20779
chr12	51500000	51510000	chr12	51630000	51640000	26	0.000179189	0.00598086	51500000	51520000	51630000	51640000	46	1	HCMV_20786
chr12	51760000	51770000	chr12	52240000	52250000	12	2.5134747800178e-06	0.000149074	51760000	51770000	52240000	52260000	21	1	HCMV_20788
chr12	51810000	51820000	chr12	51980000	51990000	24	1.92891549623362e-10	2.78723576343198e-08	51810000	51830000	51980000	51990000	44	1	HCMV_20790
chr12	52530000	52540000	chr12	52810000	52820000	18	1.84222989688165e-06	0.000113303	52530000	52550000	52810000	52820000	35	1	HCMV_20796
chr12	52540000	52550000	chr12	53120000	53130000	12	3.93010471102774e-06	0.000221033	52540000	52550000	53110000	53130000	24	1	HCMV_20797
chr12	52750000	52760000	chr12	53230000	53240000	11	9.94499690712298e-06	0.000499288	52740000	52760000	53230000	53250000	19	0.5	HCMV_20803
chr12	52990000	53000000	chr12	53140000	53150000	11	0.000142164	0.00491693	52980000	53000000	53140000	53150000	22	1	HCMV_20805
chr12	52990000	53000000	chr12	53200000	53210000	11	5.32060097054739e-05	0.00212659	52980000	53000000	53190000	53210000	24	0.5	HCMV_20806
chr12	53100000	53110000	chr12	53250000	53260000	12	0.000112027	0.00401817	53100000	53120000	53250000	53260000	29	1	HCMV_20808
chr12	53550000	53560000	chr12	53660000	53670000	27	7.52100661750629e-08	6.47456692420481e-06	53550000	53560000	53660000	53680000	46	1	HCMV_20810
chr12	53830000	53840000	chr12	53890000	53900000	54	2.35625653027275e-06	0.000140796	53820000	53840000	53890000	53900000	92	1	HCMV_20815
chr12	54090000	54100000	chr12	54360000	54370000	19	1.41213818334729e-08	1.42095466010492e-06	54090000	54100000	54350000	54370000	32	1	HCMV_20816
chr12	54340000	54350000	chr12	54360000	54370000	60	8.01748677501324e-05	0.00302075	54330000	54350000	54360000	54370000	108	1	HCMV_20817
chr12	54380000	54390000	chr12	54670000	54680000	18	1.04340112282211e-06	6.83968717326973e-05	54380000	54400000	54670000	54680000	35	1	HCMV_20818
chr12	54440000	54450000	chr12	54470000	54480000	29	1.38277622854287e-06	8.78256318480168e-05	54440000	54450000	54470000	54490000	48	1	HCMV_20819
chr12	54530000	54540000	chr12	54580000	54590000	54	3.44205125800736e-07	2.54072361195377e-05	54520000	54540000	54580000	54590000	83	1	HCMV_20820
chr12	55390000	55400000	chr12	55450000	55460000	32	1.22511405459531e-09	1.52659431807756e-07	55380000	55400000	55450000	55460000	59	1	HCMV_20821
chr12	57110000	57120000	chr12	57430000	57440000	17	8.92538305445109e-07	5.954482142865e-05	57110000	57120000	57430000	57450000	30	1	HCMV_20836
chr12	57110000	57120000	chr12	57530000	57540000	15	9.13510907631061e-07	6.07779992844129e-05	57110000	57120000	57530000	57550000	26	1	HCMV_20837
chr12	57140000	57150000	chr12	57540000	57550000	16	8.46696986197926e-08	7.20106819832181e-06	57140000	57150000	57530000	57550000	29	1	HCMV_20839
chr12	57460000	57470000	chr12	57480000	57490000	216	4.4346061119104e-11	7.17481822693877e-09	57450000	57470000	57480000	57490000	300	1	HCMV_20840
chr12	57730000	57740000	chr12	57780000	57790000	59	2.28938116480967e-12	4.57002187928413e-10	57730000	57750000	57780000	57790000	121	1	HCMV_20841
chr12	58730000	58740000	chr12	59400000	59410000	8	0.000213924	0.00694419	58730000	58740000	59390000	59410000	16	1	HCMV_20847
chr12	62820000	62830000	chr12	62860000	62870000	37	1.4017589194275e-08	1.41144396085735e-06	62820000	62840000	62850000	62870000	91	0.5	HCMV_20852
chr12	62990000	63000000	chr12	63420000	63430000	12	2.66732263839115e-05	0.00117605	62990000	63000000	63420000	63440000	24	1	HCMV_20853
chr12	63250000	63260000	chr12	63460000	63470000	21	4.77709543142961e-07	3.41070511332713e-05	63250000	63260000	63450000	63470000	41	1	HCMV_20855
chr12	63500000	63510000	chr12	64060000	64070000	9	4.63497173756791e-05	0.00188999	63490000	63510000	64060000	64070000	17	1	HCMV_20856
chr12	64060000	64070000	chr12	64150000	64160000	16	0.0001074	0.00387563	64060000	64070000	64150000	64170000	32	1	HCMV_20857
chr12	64260000	64270000	chr12	64480000	64490000	26	1.04716661879635e-07	8.72091755721173e-06	64260000	64280000	64480000	64490000	48	1	HCMV_20858
chr12	64360000	64370000	chr12	64640000	64650000	14	2.47748090463641e-05	0.00110385	64360000	64380000	64640000	64650000	29	1	HCMV_20861
chr12	65950000	65960000	chr12	66400000	66410000	13	9.74389437047259e-07	6.43442539126209e-05	65950000	65970000	66400000	66410000	25	1	HCMV_20871
chr12	65990000	66000000	chr12	66070000	66080000	31	5.23538632805345e-07	3.69900484042945e-05	65990000	66010000	66070000	66080000	69	1	HCMV_20873
chr12	66050000	66060000	chr12	66370000	66380000	16	6.55000145615299e-07	4.51923989567561e-05	66050000	66060000	66370000	66390000	29	1	HCMV_20877
chr12	66170000	66180000	chr12	66480000	66490000	17	9.94800809820007e-08	8.32811079162246e-06	66160000	66180000	66480000	66490000	31	1	HCMV_20881
chr12	66430000	66440000	chr12	66480000	66490000	64	6.63034942745958e-10	8.68764302773653e-08	66420000	66440000	66480000	66490000	104	1	HCMV_20884
chr12	66560000	66570000	chr12	66800000	66810000	23	4.79531166586787e-08	4.30870032377993e-06	66560000	66570000	66800000	66820000	38	1	HCMV_20886
chr12	67350000	67360000	chr12	67660000	67670000	16	7.95933130492623e-06	0.000410765	67340000	67360000	67660000	67670000	29	1	HCMV_20887
chr12	67870000	67880000	chr12	68370000	68380000	9	6.95233362952524e-05	0.00267473	67860000	67880000	68370000	68380000	18	1	HCMV_20892
chr12	68110000	68120000	chr12	68140000	68150000	36	5.93216303353111e-05	0.00233408	68100000	68120000	68140000	68150000	68	1	HCMV_20893
chr12	68730000	68740000	chr12	69200000	69210000	15	2.345156897609e-07	1.79954968033183e-05	68720000	68740000	69200000	69210000	26	1	HCMV_20896
chr12	68750000	68760000	chr12	68930000	68940000	21	6.22584725760719e-06	0.000331346	68750000	68760000	68920000	68940000	43	1	HCMV_20897
chr12	69220000	69230000	chr12	69550000	69560000	12	0.000173047	0.00580837	69220000	69240000	69540000	69560000	23	0.5	HCMV_20903
chr12	69540000	69550000	chr12	69650000	69660000	23	1.93054022725892e-09	2.31205134136791e-07	69540000	69560000	69650000	69660000	51	1	HCMV_20907
chr12	70230000	70240000	chr12	71050000	71060000	9	2.98696785530239e-05	0.00129658	70220000	70240000	71050000	71060000	18	1	HCMV_20912
chr12	72150000	72160000	chr12	72230000	72240000	32	2.84320680968156e-05	0.0012427	72140000	72160000	72230000	72240000	58	1	HCMV_20917
chr12	75080000	75090000	chr12	75780000	75790000	9	4.73448083366368e-05	0.00192447	75080000	75100000	75780000	75790000	17	1	HCMV_20918
chr12	75870000	75880000	chr12	76470000	76480000	12	1.38508559702456e-06	8.7950894359039e-05	75870000	75880000	76470000	76490000	24	1	HCMV_20921
chr12	75900000	75910000	chr12	76370000	76380000	12	1.10356210266529e-06	7.18908223028646e-05	75900000	75910000	76360000	76380000	24	1	HCMV_20922
chr12	75900000	75910000	chr12	76740000	76750000	13	8.93013619602896e-09	9.37113624674973e-07	75900000	75910000	76730000	76750000	23	1	HCMV_20923
chr12	75920000	75930000	chr12	76730000	76740000	13	2.7443293926216e-08	2.59635201791378e-06	75920000	75930000	76730000	76750000	21	1	HCMV_20925
chr12	76050000	76060000	chr12	76390000	76400000	20	4.44475831830741e-11	7.19076578437886e-09	76040000	76060000	76390000	76400000	37	1	HCMV_20929
chr12	76110000	76120000	chr12	76730000	76740000	10	0.000124272	0.00438737	76110000	76120000	76730000	76750000	19	1	HCMV_20932
chr12	76470000	76480000	chr12	76950000	76960000	17	8.90856362478756e-10	1.13947437042837e-07	76460000	76480000	76950000	76960000	33	1	HCMV_20934
chr12	77450000	77460000	chr12	78040000	78050000	14	1.44478561632965e-08	1.45087154390042e-06	77450000	77470000	78040000	78050000	23	1	HCMV_20940
chr12	77450000	77460000	chr12	78110000	78120000	12	1.29520848741655e-07	1.05581435100385e-05	77450000	77460000	78100000	78120000	22	1	HCMV_20941
chr12	78390000	78400000	chr12	78510000	78520000	35	3.3996847498506e-13	7.69858579982616e-11	78390000	78410000	78510000	78520000	55	1	HCMV_20943
chr12	79250000	79260000	chr12	79730000	79740000	10	5.5518558890579e-05	0.00220585	79250000	79260000	79720000	79740000	19	1	HCMV_20945
chr12	80320000	80330000	chr12	80490000	80500000	27	1.67200354152758e-07	1.32873925697731e-05	80320000	80330000	80490000	80510000	46	1	HCMV_20950
chr12	85300000	85310000	chr12	85410000	85420000	22	2.60568102861184e-08	2.47779304080727e-06	85300000	85310000	85410000	85430000	37	1	HCMV_20953
chr12	88530000	88540000	chr12	88880000	88890000	20	3.10011690451815e-11	5.15093602243327e-09	88530000	88540000	88880000	88900000	36	1	HCMV_20955
chr12	89410000	89420000	chr12	89780000	89790000	12	7.95496129421803e-05	0.00300058	89410000	89420000	89780000	89800000	23	1	HCMV_20956
chr12	89450000	89460000	chr12	89650000	89660000	16	0.000135219	0.00471327	89450000	89460000	89650000	89670000	31	1	HCMV_20958
chr12	89450000	89460000	chr12	89690000	89700000	13	0.000130563	0.00457457	89450000	89460000	89690000	89710000	26	1	HCMV_20959
chr12	89550000	89560000	chr12	89690000	89700000	24	1.10464784739372e-06	7.19512845787686e-05	89550000	89560000	89690000	89710000	47	1	HCMV_20960
chr12	89550000	89560000	chr12	89780000	89790000	18	2.26664682850697e-05	0.00102163	89550000	89560000	89770000	89790000	31	1	HCMV_20962
chr12	89970000	89980000	chr12	90490000	90500000	10	3.64448404999275e-05	0.00153839	89970000	89990000	90490000	90500000	19	1	HCMV_20966
chr12	90090000	90100000	chr12	90900000	90910000	10	2.43896988620593e-06	0.000145151	90090000	90110000	90900000	90920000	20	0.5	HCMV_20967
chr12	90100000	90110000	chr12	90270000	90280000	35	3.37391297410351e-11	5.56660048837519e-09	90100000	90110000	90270000	90290000	54	1	HCMV_20968
chr12	90100000	90110000	chr12	90730000	90740000	12	1.26252305568254e-06	8.09822240628676e-05	90100000	90110000	90720000	90740000	21	1	HCMV_20970
chr12	90120000	90130000	chr12	90540000	90550000	11	1.54456152040931e-05	0.000732047	90120000	90140000	90540000	90550000	20	1	HCMV_20971
chr12	90480000	90490000	chr12	91300000	91310000	10	1.8220653672978e-06	0.000112205	90480000	90500000	91300000	91310000	18	1	HCMV_20972
chr12	91500000	91510000	chr12	91710000	91720000	26	2.91863441317967e-10	4.08361055293815e-08	91500000	91510000	91710000	91730000	41	1	HCMV_20974
chr12	91770000	91780000	chr12	92190000	92200000	11	1.23428453552564e-05	0.000602598	91770000	91780000	92190000	92210000	21	1	HCMV_20975
chr12	91780000	91790000	chr12	93010000	93020000	10	1.19027134434361e-06	7.68628038904697e-05	91770000	91790000	93000000	93020000	19	0.5	HCMV_20977
chr12	91810000	91820000	chr12	93040000	93050000	10	1.29100223730455e-06	8.26195958914308e-05	91800000	91820000	93040000	93050000	19	1	HCMV_20979
chr12	91920000	91930000	chr12	92530000	92540000	11	3.25624762024252e-06	0.000187281	91920000	91930000	92530000	92550000	19	1	HCMV_20980
chr12	92190000	92200000	chr12	93010000	93020000	12	9.92963909468419e-08	8.31406705305021e-06	92190000	92210000	93010000	93020000	20	1	HCMV_20983
chr12	92300000	92310000	chr12	92530000	92540000	21	6.36320180172743e-07	4.40366725196791e-05	92300000	92320000	92530000	92540000	36	1	HCMV_20984
chr12	92300000	92310000	chr12	92980000	92990000	9	0.000127802	0.00449255	92300000	92320000	92980000	92990000	17	1	HCMV_20985
chr12	92530000	92540000	chr12	92870000	92880000	18	9.75049614409572e-08	8.17766420887059e-06	92530000	92550000	92870000	92880000	30	1	HCMV_20988
chr12	94490000	94500000	chr12	94920000	94930000	17	5.14834555846748e-09	5.67559600849921e-07	94490000	94510000	94920000	94930000	28	1	HCMV_21001
chr12	94660000	94670000	chr12	94850000	94860000	20	2.32291813347791e-05	0.00104368	94650000	94670000	94850000	94860000	35	1	HCMV_21003
chr12	94770000	94780000	chr12	94850000	94860000	27	7.16805310612848e-05	0.00274562	94760000	94780000	94850000	94860000	61	1	HCMV_21004
chr12	95660000	95670000	chr12	95860000	95870000	29	3.93152589407388e-08	3.60119173117199e-06	95650000	95670000	95860000	95870000	51	1	HCMV_21012
chr12	96020000	96030000	chr12	96160000	96170000	31	4.28748864093356e-07	3.0959431991409e-05	96010000	96030000	96160000	96170000	56	1	HCMV_21013
chr12	96680000	96690000	chr12	96790000	96800000	30	3.83431476987769e-05	0.00160673	96680000	96700000	96790000	96800000	62	1	HCMV_21018
chr12	97380000	97390000	chr12	97700000	97710000	18	6.91646095896627e-12	1.27882094257375e-09	97380000	97390000	97690000	97710000	35	1	HCMV_21020
chr12	99010000	99020000	chr12	99030000	99040000	95	8.83820361173471e-06	0.000450227	99000000	99020000	99030000	99040000	207	1	HCMV_21021
chr12	99030000	99040000	chr12	99330000	99340000	13	0.000264986	0.0083122	99030000	99040000	99330000	99350000	26	1	HCMV_21022
chr12	99060000	99070000	chr12	99380000	99390000	15	9.4553892576e-07	6.26435555313994e-05	99060000	99070000	99380000	99400000	27	1	HCMV_21023
chr12	99430000	99440000	chr12	100010000	100020000	9	1.20876433968194e-05	0.000591677	99430000	99450000	100010000	100020000	16	1	HCMV_21026
chr12	101060000	101070000	chr12	101110000	101120000	56	3.47161118468631e-09	3.9585299228525e-07	101050000	101070000	101110000	101120000	85	1	HCMV_21027
chr12	101800000	101810000	chr12	102060000	102070000	14	5.53797433440888e-05	0.00220125	101800000	101810000	102060000	102080000	27	1	HCMV_21029
chr12	103290000	103300000	chr12	103880000	103890000	9	3.06212121917389e-05	0.00132488	103280000	103300000	103880000	103890000	17	1	HCMV_21038
chr12	104170000	104180000	chr12	104250000	104260000	34	6.36296797111067e-10	8.36611335486647e-08	104170000	104190000	104250000	104260000	69	1	HCMV_21039
chr12	104250000	104260000	chr12	104350000	104360000	37	5.33500521159715e-06	0.000289382	104250000	104260000	104350000	104370000	66	1	HCMV_21042
chr12	104530000	104540000	chr12	105470000	105480000	12	3.43371866953328e-08	3.1843875666396e-06	104530000	104550000	105470000	105480000	20	1	HCMV_21043
chr12	106180000	106190000	chr12	106520000	106530000	15	1.14856179585166e-05	0.000566044	106180000	106190000	106520000	106540000	27	1	HCMV_21058
chr12	106760000	106770000	chr12	107140000	107150000	9	0.000157528	0.00536602	106750000	106770000	107140000	107150000	18	1	HCMV_21062
chr12	107480000	107490000	chr12	107970000	107980000	9	0.000134656	0.00469619	107480000	107490000	107960000	107980000	18	1	HCMV_21065
chr12	107510000	107520000	chr12	108070000	108080000	11	1.90709063378642e-05	0.000879221	107510000	107530000	108070000	108080000	21	1	HCMV_21067
chr12	107520000	107530000	chr12	107960000	107970000	11	7.36936546322885e-06	0.000383748	107520000	107530000	107960000	107980000	21	1	HCMV_21068
chr12	107720000	107730000	chr12	107770000	107780000	35	3.79529264172493e-06	0.000214417	107710000	107730000	107770000	107780000	63	1	HCMV_21070
chr12	107720000	107730000	chr12	108030000	108040000	12	6.3345118379423e-06	0.000336424	107720000	107730000	108020000	108040000	26	1	HCMV_21071
chr12	107750000	107760000	chr12	108000000	108010000	17	2.91293287381197e-06	0.000169741	107750000	107760000	107990000	108010000	31	1	HCMV_21072
chr12	108070000	108080000	chr12	108310000	108320000	17	9.85630569077211e-07	6.5006110794591e-05	108070000	108080000	108310000	108330000	33	1	HCMV_21073
chr12	108380000	108390000	chr12	108900000	108910000	13	3.87393729540813e-08	3.55258523250417e-06	108380000	108400000	108900000	108910000	23	1	HCMV_21074
chr12	108410000	108420000	chr12	108870000	108880000	12	1.28425609456917e-06	8.22224470620558e-05	108410000	108430000	108870000	108880000	24	1	HCMV_21075
chr12	108450000	108460000	chr12	108870000	108880000	15	2.57006065512046e-08	2.44704309421415e-06	108440000	108460000	108870000	108880000	24	1	HCMV_21076
chr12	108690000	108700000	chr12	108870000	108880000	15	2.1430436273488e-05	0.00097298	108690000	108700000	108860000	108880000	28	1	HCMV_21077
chr12	109080000	109090000	chr12	109510000	109520000	17	5.86573935257624e-08	5.17269897260367e-06	109080000	109090000	109500000	109520000	32	1	HCMV_21081
chr12	109190000	109200000	chr12	109450000	109460000	18	1.41742706866269e-05	0.000679445	109190000	109200000	109450000	109470000	34	1	HCMV_21082
chr12	110060000	110070000	chr12	110120000	110130000	22	2.42822814349429e-06	0.000144581	110060000	110070000	110120000	110140000	40	1	HCMV_21086
chr12	110150000	110160000	chr12	110210000	110220000	38	2.47125122656577e-14	6.631329702133e-12	110150000	110160000	110200000	110220000	56	1	HCMV_21087
chr12	110270000	110280000	chr12	110350000	110360000	25	0.000217074	0.00703034	110270000	110280000	110350000	110370000	46	1	HCMV_21088
chr12	110290000	110300000	chr12	110360000	110370000	25	7.65724171332671e-08	6.58005854161582e-06	110290000	110300000	110350000	110370000	54	1	HCMV_21089
chr12	110360000	110370000	chr12	110430000	110440000	27	3.95330787275642e-05	0.00164939	110360000	110370000	110420000	110440000	63	1	HCMV_21090
chr12	110470000	110480000	chr12	110810000	110820000	13	3.08648465097165e-06	0.000178637	110470000	110490000	110810000	110820000	25	1	HCMV_21093
chr12	110940000	110950000	chr12	111120000	111130000	20	4.06361773159205e-06	0.000227687	110930000	110950000	111120000	111130000	39	1	HCMV_21103
chr12	111010000	111020000	chr12	111330000	111340000	15	3.16203419302597e-06	0.000182473	111010000	111030000	111330000	111340000	27	1	HCMV_21105
chr12	111960000	111970000	chr12	112010000	112020000	51	7.93684818019252e-05	0.00299493	111960000	111970000	112000000	112020000	108	1	HCMV_21109
chr12	112270000	112280000	chr12	112450000	112460000	25	9.49634264798127e-07	6.28795162598548e-05	112270000	112290000	112450000	112460000	49	1	HCMV_21111
chr12	112850000	112860000	chr12	113380000	113390000	12	1.07727365365472e-05	0.000535216	112850000	112860000	113380000	113400000	23	1	HCMV_21114
chr12	112880000	112890000	chr12	112910000	112920000	80	2.41453507007227e-05	0.00107941	112880000	112890000	112900000	112920000	190	1	HCMV_21115
chr12	112970000	112980000	chr12	113230000	113240000	14	1.78465494350534e-06	0.000110175	112970000	112980000	113230000	113250000	26	1	HCMV_21116
chr12	112970000	112980000	chr12	113270000	113280000	17	2.61964753949312e-10	3.69583180107773e-08	112970000	112980000	113270000	113290000	29	1	HCMV_21117
chr12	113530000	113540000	chr12	113620000	113630000	41	4.04174239501273e-09	4.54859911072691e-07	113530000	113550000	113620000	113630000	75	1	HCMV_21118
chr12	113910000	113920000	chr12	114020000	114030000	15	7.18105624365655e-05	0.00274982	113900000	113920000	114020000	114030000	29	1	HCMV_21122
chr12	114080000	114090000	chr12	114160000	114170000	29	2.32398152385302e-05	0.00104406	114070000	114090000	114160000	114180000	47	0.5	HCMV_21123
chr12	114400000	114410000	chr12	114780000	114790000	14	2.885594713736e-07	2.16837251490373e-05	114400000	114410000	114770000	114790000	25	1	HCMV_21124
chr12	115230000	115240000	chr12	115840000	115850000	9	0.000116781	0.00416175	115230000	115240000	115830000	115850000	18	1	HCMV_21133
chr12	115370000	115380000	chr12	115590000	115600000	16	9.65871424820418e-06	0.000486685	115370000	115380000	115580000	115600000	32	1	HCMV_21138
chr12	115370000	115380000	chr12	116060000	116070000	10	2.09418558719182e-05	0.000953773	115370000	115380000	116060000	116080000	20	1	HCMV_21140
chr12	116530000	116540000	chr12	117030000	117040000	14	1.38537065964295e-07	1.12195621568045e-05	116520000	116540000	117030000	117040000	24	1	HCMV_21146
chr12	116870000	116880000	chr12	117130000	117140000	17	1.07358465374116e-06	7.0147554900378e-05	116860000	116880000	117130000	117140000	30	1	HCMV_21152
chr12	117730000	117740000	chr12	118120000	118130000	16	2.68833369445394e-08	2.54902167451138e-06	117720000	117740000	118120000	118130000	31	1	HCMV_21155
chr12	117730000	117740000	chr12	118290000	118300000	8	0.000172011	0.00577876	117730000	117750000	118290000	118300000	16	1	HCMV_21156
chr12	119570000	119580000	chr12	119610000	119620000	68	5.70762853585252e-07	3.99774171216898e-05	119560000	119580000	119610000	119620000	112	1	HCMV_21162
chr12	119610000	119620000	chr12	119980000	119990000	13	1.28016249209165e-05	0.000621999	119610000	119620000	119980000	120000000	24	1	HCMV_21163
chr12	119610000	119620000	chr12	120030000	120040000	12	3.13740881985453e-06	0.000181255	119610000	119620000	120020000	120040000	24	1	HCMV_21164
chr12	120570000	120580000	chr12	120610000	120620000	56	2.76663130609019e-06	0.00016219	120560000	120580000	120610000	120620000	108	1	HCMV_21167
chr12	121450000	121460000	chr12	121540000	121550000	25	3.53525888772301e-08	3.26917363322952e-06	121450000	121460000	121530000	121550000	48	1	HCMV_21174
chr12	121910000	121920000	chr12	122230000	122240000	18	7.2539884760816e-05	0.00277343	121910000	121930000	122230000	122240000	35	1	HCMV_21175
chr12	122750000	122760000	chr12	122980000	122990000	22	2.95064947693541e-06	0.000171666	122740000	122760000	122980000	122990000	42	1	HCMV_21178
chr12	123010000	123020000	chr12	123090000	123100000	42	2.75214990605076e-12	5.42901670110258e-10	123010000	123020000	123090000	123110000	85	1	HCMV_21182
chr12	123160000	123170000	chr12	123210000	123220000	38	6.43754795653767e-09	6.94904488355803e-07	123150000	123170000	123210000	123220000	75	1	HCMV_21184
chr12	123660000	123670000	chr12	123710000	123720000	73	6.34301559830537e-07	4.39119519665069e-05	123650000	123670000	123710000	123720000	133	1	HCMV_21187
chr12	124330000	124340000	chr12	124450000	124460000	21	1.90781661798272e-06	0.000116849	124320000	124340000	124450000	124460000	41	1	HCMV_21194
chr12	124500000	124510000	chr12	125340000	125350000	13	3.22050752309321e-08	3.00339928587647e-06	124500000	124520000	125340000	125350000	23	1	HCMV_21195
chr12	124530000	124540000	chr12	125250000	125260000	9	5.52429353210943e-05	0.00219658	124530000	124540000	125250000	125270000	17	1	HCMV_21196
chr12	127630000	127640000	chr12	127770000	127780000	27	2.81977499097525e-07	2.12382882993555e-05	127630000	127640000	127760000	127780000	48	1	HCMV_21201
chr12	131590000	131600000	chr12	131920000	131930000	8	7.07100109052779e-05	0.00271384	131580000	131600000	131920000	131940000	16	0.5	HCMV_21210
chr12	131630000	131640000	chr12	131990000	132000000	11	2.81761424815771e-05	0.00123297	131630000	131650000	131990000	132000000	19	1	HCMV_21211
chr12	131940000	131950000	chr12	132190000	132200000	15	3.72614802809823e-05	0.00156813	131940000	131960000	132190000	132200000	27	1	HCMV_21212
chr12	132700000	132710000	chr12	132820000	132830000	14	1.68808764344068e-06	0.000104859	132700000	132710000	132810000	132830000	22	1	HCMV_21215
chr12	132820000	132830000	chr12	133200000	133210000	9	4.99952611104823e-05	0.00201704	132820000	132840000	133190000	133210000	17	0.5	HCMV_21216
chr12	132860000	132870000	chr12	132900000	132910000	33	2.38059723406291e-14	6.40359702007966e-12	132860000	132880000	132900000	132910000	62	1	HCMV_21217
chr12	132990000	133000000	chr12	133080000	133090000	15	1.0530177444691e-07	8.76395043032309e-06	132990000	133010000	133080000	133090000	29	1	HCMV_21218
chr12	133170000	133180000	chr12	133190000	133200000	53	7.09519795990489e-15	2.05458288438777e-12	133160000	133180000	133190000	133200000	75	1	HCMV_21219
chr12	133350000	133360000	chr12	133380000	133390000	48	4.7369865504224e-05	0.00192537	133350000	133360000	133370000	133390000	111	1	HCMV_21221
chr12	60000	70000	chr12	160000	170000	14	1.08956949105282e-07	9.03747143094987e-06	60000	70000	160000	170000	14	1	HCMV_21227
chr12	140000	150000	chr12	210000	220000	8	0.000275167	0.00857898	140000	150000	210000	220000	8	1	HCMV_21228
chr12	140000	150000	chr12	230000	240000	6	0.000329621	0.0099769	140000	150000	230000	240000	6	1	HCMV_21229
chr12	140000	150000	chr12	260000	270000	8	1.85363379029695e-05	0.000857825	140000	150000	260000	270000	8	1	HCMV_21230
chr12	140000	150000	chr12	280000	290000	8	0.00017076	0.0057441	140000	150000	280000	290000	8	1	HCMV_21231
chr12	160000	170000	chr12	230000	240000	13	1.53549066061271e-06	9.63877294711062e-05	160000	170000	230000	240000	13	1	HCMV_21232
chr12	180000	190000	chr12	210000	220000	23	3.55804800129112e-07	2.61806421743189e-05	180000	190000	210000	220000	23	1	HCMV_21233
chr12	180000	190000	chr12	240000	250000	15	1.70900690356735e-06	0.000106016	180000	190000	240000	250000	15	1	HCMV_21234
chr12	200000	210000	chr12	260000	270000	17	0.000188999	0.00625703	200000	210000	260000	270000	17	1	HCMV_21235
chr12	210000	220000	chr12	240000	250000	21	8.25346833487984e-05	0.00309602	210000	220000	240000	250000	21	1	HCMV_21236
chr12	240000	250000	chr12	260000	270000	28	5.58605071115538e-05	0.00221743	240000	250000	260000	270000	28	1	HCMV_21237
chr12	260000	270000	chr12	310000	320000	13	0.000156102	0.00532431	260000	270000	310000	320000	13	1	HCMV_21238
chr12	340000	350000	chr12	370000	380000	38	4.31983015086515e-12	8.25895484539085e-10	340000	350000	370000	380000	38	1	HCMV_21240
chr12	560000	570000	chr12	910000	920000	9	0.000257142	0.00810372	560000	570000	910000	920000	9	1	HCMV_21245
chr12	580000	590000	chr12	1050000	1060000	10	0.0003134	0.00956583	580000	590000	1050000	1060000	10	1	HCMV_21246
chr12	680000	690000	chr12	1110000	1120000	13	4.23051230738955e-06	0.000235889	680000	690000	1110000	1120000	13	1	HCMV_21248
chr12	680000	690000	chr12	1200000	1210000	12	7.70235663506735e-07	5.22207747269602e-05	680000	690000	1200000	1210000	12	1	HCMV_21249
chr12	730000	740000	chr12	1050000	1060000	16	3.15962699042438e-05	0.00136099	730000	740000	1050000	1060000	16	1	HCMV_21250
chr12	750000	760000	chr12	1050000	1060000	16	8.76370678323544e-06	0.00044694	750000	760000	1050000	1060000	16	1	HCMV_21251
chr12	860000	870000	chr12	970000	980000	25	0.000311466	0.00951631	860000	870000	970000	980000	25	1	HCMV_21253
chr12	860000	870000	chr12	1000000	1010000	27	3.20612109566935e-05	0.00137816	860000	870000	1000000	1010000	27	1	HCMV_21254
chr12	1030000	1040000	chr12	1050000	1060000	122	0.000264627	0.00830251	1030000	1040000	1050000	1060000	122	1	HCMV_21257
chr12	1050000	1060000	chr12	1150000	1160000	34	8.00946483410209e-09	8.48533924722818e-07	1050000	1060000	1150000	1160000	34	1	HCMV_21258
chr12	1120000	1130000	chr12	1150000	1160000	85	1.63612565476192e-08	1.62478451373607e-06	1120000	1130000	1150000	1160000	85	1	HCMV_21259
chr12	1150000	1160000	chr12	1170000	1180000	70	0.000234056	0.00748885	1150000	1160000	1170000	1180000	70	1	HCMV_21261
chr12	1150000	1160000	chr12	1200000	1210000	26	6.59651587172185e-05	0.0025568	1150000	1160000	1200000	1210000	26	1	HCMV_21262
chr12	1220000	1230000	chr12	1560000	1570000	11	9.79556376456781e-05	0.00358359	1220000	1230000	1560000	1570000	11	1	HCMV_21264
chr12	1220000	1230000	chr12	1580000	1590000	11	0.000240038	0.00764852	1220000	1230000	1580000	1590000	11	1	HCMV_21265
chr12	1250000	1260000	chr12	1660000	1670000	11	2.58204155609245e-05	0.00114364	1250000	1260000	1660000	1670000	11	1	HCMV_21266
chr12	1290000	1300000	chr12	1660000	1670000	14	2.51831361802902e-06	0.000149319	1290000	1300000	1660000	1670000	14	1	HCMV_21269
chr12	1300000	1310000	chr12	1680000	1690000	13	9.09144561363413e-06	0.0004615	1300000	1310000	1680000	1690000	13	1	HCMV_21271
chr12	1370000	1380000	chr12	1630000	1640000	13	0.000118201	0.00420447	1370000	1380000	1630000	1640000	13	1	HCMV_21274
chr12	1440000	1450000	chr12	1710000	1720000	20	1.35289247008297e-08	1.36662964723096e-06	1440000	1450000	1710000	1720000	20	1	HCMV_21279
chr12	1450000	1460000	chr12	1600000	1610000	11	0.00022618	0.00727649	1450000	1460000	1600000	1610000	11	1	HCMV_21280
chr12	1460000	1470000	chr12	1560000	1570000	20	1.27433666177824e-05	0.000619601	1460000	1470000	1560000	1570000	20	1	HCMV_21281
chr12	1530000	1540000	chr12	1710000	1720000	26	5.66942276010241e-06	0.000305176	1530000	1540000	1710000	1720000	26	1	HCMV_21284
chr12	1560000	1570000	chr12	1580000	1590000	51	1.19961256770418e-05	0.000587745	1560000	1570000	1580000	1590000	51	1	HCMV_21285
chr12	1560000	1570000	chr12	1680000	1690000	20	1.59757004646184e-06	9.98470069363831e-05	1560000	1570000	1680000	1690000	20	1	HCMV_21286
chr12	1600000	1610000	chr12	1680000	1690000	22	2.65724059424367e-05	0.00117224	1600000	1610000	1680000	1690000	22	1	HCMV_21289
chr12	1620000	1630000	chr12	1660000	1670000	42	0.000121057	0.00429119	1620000	1630000	1660000	1670000	42	1	HCMV_21290
chr12	1620000	1630000	chr12	1730000	1740000	22	2.53313823714595e-05	0.00112488	1620000	1630000	1730000	1740000	22	1	HCMV_21291
chr12	1750000	1760000	chr12	1850000	1860000	35	8.90522696726301e-05	0.00330332	1750000	1760000	1850000	1860000	35	1	HCMV_21296
chr12	1750000	1760000	chr12	2080000	2090000	15	7.76943744253765e-07	5.26281302330814e-05	1750000	1760000	2080000	2090000	15	1	HCMV_21297
chr12	1770000	1780000	chr12	1850000	1860000	29	0.000167813	0.00566023	1770000	1780000	1850000	1860000	29	1	HCMV_21299
chr12	1800000	1810000	chr12	2080000	2090000	11	0.000320793	0.00975558	1800000	1810000	2080000	2090000	11	1	HCMV_21302
chr12	1900000	1910000	chr12	2130000	2140000	12	0.000291097	0.00899559	1900000	1910000	2130000	2140000	12	1	HCMV_21303
chr12	1900000	1910000	chr12	2160000	2170000	15	1.56035377343808e-06	9.77787159149446e-05	1900000	1910000	2160000	2170000	15	1	HCMV_21304
chr12	1900000	1910000	chr12	2680000	2690000	8	8.04320647765531e-05	0.00302886	1900000	1910000	2680000	2690000	8	1	HCMV_21306
chr12	1940000	1950000	chr12	2110000	2120000	16	8.8824436365585e-06	0.000452241	1940000	1950000	2110000	2120000	16	1	HCMV_21307
chr12	2110000	2120000	chr12	2920000	2930000	9	4.26599241628717e-05	0.00176004	2110000	2120000	2920000	2930000	9	1	HCMV_21313
chr12	2140000	2150000	chr12	2440000	2450000	10	2.80246707635901e-05	0.00122712	2140000	2150000	2440000	2450000	10	1	HCMV_21314
chr12	2160000	2170000	chr12	2530000	2540000	15	1.99641578073553e-07	1.55737019720157e-05	2160000	2170000	2530000	2540000	15	1	HCMV_21315
chr12	2180000	2190000	chr12	2200000	2210000	62	3.89007819097663e-05	0.00162677	2180000	2190000	2200000	2210000	62	1	HCMV_21318
chr12	2220000	2230000	chr12	2370000	2380000	29	6.66229522592653e-09	7.16860447265186e-07	2220000	2230000	2370000	2380000	29	1	HCMV_21324
chr12	2290000	2300000	chr12	2750000	2760000	11	4.41256571024e-06	0.000244792	2290000	2300000	2750000	2760000	11	1	HCMV_21330
chr12	2370000	2380000	chr12	2560000	2570000	16	3.15935958961702e-05	0.0013609	2370000	2380000	2560000	2570000	16	1	HCMV_21336
chr12	2820000	2830000	chr12	2920000	2930000	21	8.59853996280366e-05	0.00320646	2820000	2830000	2920000	2930000	21	1	HCMV_21341
chr12	2950000	2960000	chr12	3040000	3050000	24	1.76689701541237e-05	0.000822673	2950000	2960000	3040000	3050000	24	1	HCMV_21344
chr12	2950000	2960000	chr12	3060000	3070000	26	4.656723806128e-05	0.00189751	2950000	2960000	3060000	3070000	26	1	HCMV_21345
chr12	3240000	3250000	chr12	3880000	3890000	9	0.00013491	0.00470393	3240000	3250000	3880000	3890000	9	1	HCMV_21348
chr12	3270000	3280000	chr12	3750000	3760000	12	9.73332897779926e-05	0.00356391	3270000	3280000	3750000	3760000	12	1	HCMV_21349
chr12	3270000	3280000	chr12	3930000	3940000	10	5.96596473861923e-05	0.00234542	3270000	3280000	3930000	3940000	10	1	HCMV_21350
chr12	3340000	3350000	chr12	3360000	3370000	107	6.2863565115499e-06	0.000334178	3340000	3350000	3360000	3370000	107	1	HCMV_21351
chr12	3400000	3410000	chr12	3560000	3570000	14	1.83704517203652e-05	0.000851011	3400000	3410000	3560000	3570000	14	1	HCMV_21353
chr12	3410000	3420000	chr12	3540000	3550000	13	6.00636355761927e-06	0.000321053	3410000	3420000	3540000	3550000	13	1	HCMV_21355
chr12	3420000	3430000	chr12	3560000	3570000	24	2.09585664779623e-08	2.03382160777745e-06	3420000	3430000	3560000	3570000	24	1	HCMV_21356
chr12	3420000	3430000	chr12	3590000	3600000	15	1.65643452878236e-05	0.000777776	3420000	3430000	3590000	3600000	15	1	HCMV_21357
chr12	3440000	3450000	chr12	3640000	3650000	11	0.0001591	0.00541091	3440000	3450000	3640000	3650000	11	1	HCMV_21358
chr12	3450000	3460000	chr12	3860000	3870000	12	1.27959598579019e-06	8.19571376875788e-05	3450000	3460000	3860000	3870000	12	1	HCMV_21359
chr12	3470000	3480000	chr12	3800000	3810000	17	2.33999882099867e-09	2.75761713973845e-07	3470000	3480000	3800000	3810000	17	1	HCMV_21362
chr12	3560000	3570000	chr12	3800000	3810000	15	3.09328421776402e-06	0.000178974	3560000	3570000	3800000	3810000	15	1	HCMV_21363
chr12	3560000	3570000	chr12	3880000	3890000	12	5.59824078089228e-05	0.00222169	3560000	3570000	3880000	3890000	12	1	HCMV_21364
chr12	3600000	3610000	chr12	3880000	3890000	16	9.03818698537086e-09	9.47485777988833e-07	3600000	3610000	3880000	3890000	16	1	HCMV_21365
chr12	3630000	3640000	chr12	4270000	4280000	9	7.2418547254907e-05	0.00276953	3630000	3640000	4270000	4280000	9	1	HCMV_21366
chr12	3770000	3780000	chr12	3800000	3810000	53	1.00309954494807e-07	8.39056427826477e-06	3770000	3780000	3800000	3810000	53	1	HCMV_21368
chr12	3920000	3930000	chr12	3940000	3950000	49	1.93624713722698e-05	0.000890903	3920000	3930000	3940000	3950000	49	1	HCMV_21370
chr12	3950000	3960000	chr12	4380000	4390000	10	8.69123611305972e-05	0.00323582	3950000	3960000	4380000	4390000	10	1	HCMV_21371
chr12	3980000	3990000	chr12	4180000	4190000	16	0.000315669	0.00962432	3980000	3990000	4180000	4190000	16	1	HCMV_21372
chr12	3980000	3990000	chr12	4320000	4330000	13	3.39535419577234e-05	0.00144792	3980000	3990000	4320000	4330000	13	1	HCMV_21373
chr12	3990000	4000000	chr12	4220000	4230000	17	7.45362959712395e-06	0.000387655	3990000	4000000	4220000	4230000	17	1	HCMV_21375
chr12	3990000	4000000	chr12	4270000	4280000	14	5.64648767285346e-05	0.00223803	3990000	4000000	4270000	4280000	14	1	HCMV_21376
chr12	4000000	4010000	chr12	4350000	4360000	10	0.000166008	0.00560933	4000000	4010000	4350000	4360000	10	1	HCMV_21377
chr12	4000000	4010000	chr12	4430000	4440000	13	3.10471770818972e-06	0.000179565	4000000	4010000	4430000	4440000	13	1	HCMV_21378
chr12	4030000	4040000	chr12	4090000	4100000	19	0.000120013	0.00425975	4030000	4040000	4090000	4100000	19	1	HCMV_21379
chr12	4030000	4040000	chr12	4410000	4420000	10	7.10713245568118e-05	0.00272563	4030000	4040000	4410000	4420000	10	1	HCMV_21380
chr12	4050000	4060000	chr12	4430000	4440000	10	0.00021303	0.00691965	4050000	4060000	4430000	4440000	10	1	HCMV_21381
chr12	4070000	4080000	chr12	4410000	4420000	12	3.52924122362222e-05	0.00149659	4070000	4080000	4410000	4420000	12	1	HCMV_21382
chr12	4090000	4100000	chr12	4220000	4230000	13	0.000296395	0.00913208	4090000	4100000	4220000	4230000	13	1	HCMV_21383
chr12	4090000	4100000	chr12	4410000	4420000	10	6.30171118012527e-05	0.00245835	4090000	4100000	4410000	4420000	10	1	HCMV_21384
chr12	4100000	4110000	chr12	4200000	4210000	15	0.000102601	0.00372662	4100000	4110000	4200000	4210000	15	1	HCMV_21385
chr12	4110000	4120000	chr12	4410000	4420000	11	6.16658499561673e-05	0.00241299	4110000	4120000	4410000	4420000	11	1	HCMV_21386
chr12	4220000	4230000	chr12	4270000	4280000	33	2.71549062786646e-05	0.00119435	4220000	4230000	4270000	4280000	33	1	HCMV_21388
chr12	4220000	4230000	chr12	4310000	4320000	19	0.000131911	0.00461483	4220000	4230000	4310000	4320000	19	1	HCMV_21389
chr12	4220000	4230000	chr12	4350000	4360000	15	4.72927775426941e-05	0.00192268	4220000	4230000	4350000	4360000	15	1	HCMV_21390
chr12	4410000	4420000	chr12	4430000	4440000	86	2.47114161284095e-07	1.88621635784448e-05	4410000	4420000	4430000	4440000	86	1	HCMV_21391
chr12	4410000	4420000	chr12	4520000	4530000	18	1.51818227019491e-05	0.000721163	4410000	4420000	4520000	4530000	18	1	HCMV_21392
chr12	4430000	4440000	chr12	4460000	4470000	66	6.39564886589711e-05	0.00249015	4430000	4440000	4460000	4470000	66	1	HCMV_21393
chr12	4430000	4440000	chr12	4800000	4810000	11	0.000325317	0.00986991	4430000	4440000	4800000	4810000	11	1	HCMV_21394
chr12	4520000	4530000	chr12	4610000	4620000	25	2.88309949373754e-06	0.000168217	4520000	4530000	4610000	4620000	25	1	HCMV_21395
chr12	4530000	4540000	chr12	4590000	4600000	19	0.000327475	0.0099242	4530000	4540000	4590000	4600000	19	1	HCMV_21396
chr12	4640000	4650000	chr12	4860000	4870000	20	7.6374430152047e-08	6.56451245780951e-06	4640000	4650000	4860000	4870000	20	1	HCMV_21399
chr12	4680000	4690000	chr12	4870000	4880000	12	0.000252009	0.00796757	4680000	4690000	4870000	4880000	12	1	HCMV_21400
chr12	4700000	4710000	chr12	4770000	4780000	19	0.000229823	0.00737523	4700000	4710000	4770000	4780000	19	1	HCMV_21401
chr12	4710000	4720000	chr12	4880000	4890000	11	3.65334193540208e-05	0.00154159	4710000	4720000	4880000	4890000	11	1	HCMV_21402
chr12	4750000	4760000	chr12	4770000	4780000	89	3.88639272792418e-11	6.34881634845976e-09	4750000	4760000	4770000	4780000	89	1	HCMV_21403
chr12	4750000	4760000	chr12	4860000	4870000	29	6.33006248270075e-07	4.38301723548587e-05	4750000	4760000	4860000	4870000	29	1	HCMV_21404
chr12	4750000	4760000	chr12	4910000	4920000	14	0.000214584	0.0069622	4750000	4760000	4910000	4920000	14	1	HCMV_21405
chr12	5010000	5020000	chr12	5080000	5090000	31	3.5288840718355e-10	4.86580957357659e-08	5010000	5020000	5080000	5090000	31	1	HCMV_21406
chr12	5010000	5020000	chr12	5190000	5200000	14	4.21907528061018e-05	0.00174344	5010000	5020000	5190000	5200000	14	1	HCMV_21407
chr12	5010000	5020000	chr12	5580000	5590000	9	0.000135563	0.00472353	5010000	5020000	5580000	5590000	9	1	HCMV_21408
chr12	5080000	5090000	chr12	5100000	5110000	60	2.14263411314685e-06	0.000129449	5080000	5090000	5100000	5110000	60	1	HCMV_21409
chr12	5140000	5150000	chr12	5270000	5280000	15	8.11874262965155e-05	0.0030537	5140000	5150000	5270000	5280000	15	1	HCMV_21411
chr12	5320000	5330000	chr12	5560000	5570000	15	0.000103135	0.00374328	5320000	5330000	5560000	5570000	15	1	HCMV_21418
chr12	5540000	5550000	chr12	5720000	5730000	20	0.000159948	0.00543582	5540000	5550000	5720000	5730000	20	1	HCMV_21424
chr12	5540000	5550000	chr12	5780000	5790000	15	0.000159689	0.00542839	5540000	5550000	5780000	5790000	15	1	HCMV_21425
chr12	5540000	5550000	chr12	5820000	5830000	15	3.06598011026982e-05	0.00132633	5540000	5550000	5820000	5830000	15	1	HCMV_21426
chr12	5540000	5550000	chr12	5980000	5990000	16	2.44147555563888e-08	2.33532880962176e-06	5540000	5550000	5980000	5990000	16	1	HCMV_21427
chr12	5560000	5570000	chr12	5750000	5760000	23	1.35709070638127e-07	1.10155020814719e-05	5560000	5570000	5750000	5760000	23	1	HCMV_21428
chr12	5560000	5570000	chr12	5970000	5980000	11	0.000111699	0.00400809	5560000	5570000	5970000	5980000	11	1	HCMV_21429
chr12	5580000	5590000	chr12	6060000	6070000	12	5.55397585380782e-06	0.000299717	5580000	5590000	6060000	6070000	12	1	HCMV_21430
chr12	5630000	5640000	chr12	5990000	6000000	8	0.000217358	0.00703826	5630000	5640000	5990000	6000000	8	1	HCMV_21432
chr12	5870000	5880000	chr12	5910000	5920000	21	0.000140354	0.00486467	5870000	5880000	5910000	5920000	21	1	HCMV_21433
chr12	6040000	6050000	chr12	6400000	6410000	9	0.000256514	0.00808678	6040000	6050000	6400000	6410000	9	1	HCMV_21434
chr12	6050000	6060000	chr12	6380000	6390000	14	3.77966051074496e-06	0.000213665	6050000	6060000	6380000	6390000	14	1	HCMV_21435
chr12	6150000	6160000	chr12	6440000	6450000	24	1.42384629805519e-07	1.1498702600118e-05	6150000	6160000	6440000	6450000	24	1	HCMV_21436
chr12	6170000	6180000	chr12	6470000	6480000	24	3.8374795799557e-10	5.25412142966125e-08	6170000	6180000	6470000	6480000	24	1	HCMV_21437
chr12	6200000	6210000	chr12	6230000	6240000	46	4.55974893038811e-05	0.00186363	6200000	6210000	6230000	6240000	46	1	HCMV_21439
chr12	6200000	6210000	chr12	6250000	6260000	33	9.63607320297294e-07	6.37065529626182e-05	6200000	6210000	6250000	6260000	33	1	HCMV_21440
chr12	6270000	6280000	chr12	6470000	6480000	23	4.46279400048854e-05	0.00182933	6270000	6280000	6470000	6480000	23	1	HCMV_21442
chr12	6410000	6420000	chr12	6440000	6450000	104	7.73701539598646e-08	6.63947058816193e-06	6410000	6420000	6440000	6450000	104	1	HCMV_21444
chr12	6440000	6450000	chr12	6620000	6630000	39	1.81741585415703e-06	0.000111957	6440000	6450000	6620000	6630000	39	1	HCMV_21446
chr12	6600000	6610000	chr12	6620000	6630000	194	0.000120687	0.00428011	6600000	6610000	6620000	6630000	194	1	HCMV_21450
chr12	6670000	6680000	chr12	6950000	6960000	15	5.78865419345322e-05	0.0022859	6670000	6680000	6950000	6960000	15	1	HCMV_21452
chr12	6930000	6940000	chr12	6950000	6960000	112	3.49677000214403e-10	4.82544614580558e-08	6930000	6940000	6950000	6960000	112	1	HCMV_21455
chr12	6950000	6960000	chr12	6970000	6980000	108	9.97648408667496e-08	8.34936597772264e-06	6950000	6960000	6970000	6980000	108	1	HCMV_21456
chr12	7030000	7040000	chr12	7240000	7250000	20	6.89653451512569e-05	0.00265637	7030000	7040000	7240000	7250000	20	1	HCMV_21457
chr12	7050000	7060000	chr12	7120000	7130000	30	0.000192339	0.00634989	7050000	7060000	7120000	7130000	30	1	HCMV_21458
chr12	7160000	7170000	chr12	7300000	7310000	16	5.36232500072984e-05	0.00214117	7160000	7170000	7300000	7310000	16	1	HCMV_21461
chr12	7160000	7170000	chr12	7330000	7340000	22	3.96991981370682e-09	4.47523903967926e-07	7160000	7170000	7330000	7340000	22	1	HCMV_21462
chr12	7260000	7270000	chr12	7330000	7340000	26	4.29533865235737e-06	0.000239069	7260000	7270000	7330000	7340000	26	1	HCMV_21465
chr12	7280000	7290000	chr12	7300000	7310000	59	1.4591317895289e-07	1.17564935212103e-05	7280000	7290000	7300000	7310000	59	1	HCMV_21466
chr12	7280000	7290000	chr12	8170000	8180000	8	0.000215875	0.00699696	7280000	7290000	8170000	8180000	8	1	HCMV_21467
chr12	7300000	7310000	chr12	7730000	7740000	9	0.000108024	0.00389482	7300000	7310000	7730000	7740000	9	1	HCMV_21468
chr12	7360000	7370000	chr12	7950000	7960000	10	9.56731855706876e-06	0.000482652	7360000	7370000	7950000	7960000	10	1	HCMV_21469
chr12	7380000	7390000	chr12	7950000	7960000	9	7.40688762658069e-05	0.00282329	7380000	7390000	7950000	7960000	9	1	HCMV_21470
chr12	7420000	7430000	chr12	7790000	7800000	10	5.83047972292053e-05	0.00230013	7420000	7430000	7790000	7800000	10	1	HCMV_21472
chr12	7500000	7510000	chr12	8170000	8180000	9	0.000207617	0.00677177	7500000	7510000	8170000	8180000	9	1	HCMV_21473
chr12	7520000	7530000	chr12	7730000	7740000	13	0.000201079	0.00659275	7520000	7530000	7730000	7740000	13	1	HCMV_21474
chr12	7530000	7540000	chr12	7590000	7600000	25	1.27365213331527e-05	0.00061931	7530000	7540000	7590000	7600000	25	1	HCMV_21475
chr12	7590000	7600000	chr12	7790000	7800000	10	0.000235565	0.00752972	7590000	7600000	7790000	7800000	10	1	HCMV_21476
chr12	7620000	7630000	chr12	7700000	7710000	19	0.000283339	0.00879295	7620000	7630000	7700000	7710000	19	1	HCMV_21478
chr12	7700000	7710000	chr12	7740000	7750000	25	8.28583327829588e-05	0.00310599	7700000	7710000	7740000	7750000	25	1	HCMV_21479
chr12	7860000	7870000	chr12	7950000	7960000	19	0.000205162	0.00670482	7860000	7870000	7950000	7960000	19	1	HCMV_21480
chr12	8060000	8070000	chr12	8140000	8150000	37	1.94306673518979e-09	2.32621418190004e-07	8060000	8070000	8140000	8150000	37	1	HCMV_21484
chr12	8060000	8070000	chr12	8230000	8240000	20	3.98078489477109e-06	0.000223546	8060000	8070000	8230000	8240000	20	1	HCMV_21485
chr12	8430000	8440000	chr12	8540000	8550000	11	0.000288178	0.00891997	8430000	8440000	8540000	8550000	11	1	HCMV_21490
chr12	8680000	8690000	chr12	8780000	8790000	18	0.00023863	0.00761088	8680000	8690000	8780000	8790000	18	1	HCMV_21491
chr12	8690000	8700000	chr12	8760000	8770000	38	3.44526209242098e-11	5.675472915231e-09	8690000	8700000	8760000	8770000	38	1	HCMV_21492
chr12	8690000	8700000	chr12	8810000	8820000	20	0.000151654	0.00519519	8690000	8700000	8810000	8820000	20	1	HCMV_21493
chr12	8760000	8770000	chr12	8980000	8990000	12	2.36732387642224e-05	0.00106115	8760000	8770000	8980000	8990000	12	1	HCMV_21494
chr12	8780000	8790000	chr12	9010000	9020000	16	3.09425307416812e-05	0.00133673	8780000	8790000	9010000	9020000	16	1	HCMV_21495
chr12	8780000	8790000	chr12	9190000	9200000	10	0.000239621	0.00763747	8780000	8790000	9190000	9200000	10	1	HCMV_21496
chr12	8830000	8840000	chr12	8920000	8930000	22	0.0002888	0.00893591	8830000	8840000	8920000	8930000	22	1	HCMV_21500
chr12	8830000	8840000	chr12	9170000	9180000	12	2.94008088715964e-05	0.00127905	8830000	8840000	9170000	9180000	12	1	HCMV_21501
chr12	9060000	9070000	chr12	9430000	9440000	9	0.000230261	0.00738709	9060000	9070000	9430000	9440000	9	1	HCMV_21502
chr12	9100000	9110000	chr12	9430000	9440000	12	3.35215521903743e-06	0.000192125	9100000	9110000	9430000	9440000	12	1	HCMV_21503
chr12	9210000	9220000	chr12	9480000	9490000	11	1.38060356147131e-05	0.000664036	9210000	9220000	9480000	9490000	11	1	HCMV_21504
chr12	9210000	9220000	chr12	9500000	9510000	11	0.000128312	0.00450761	9210000	9220000	9500000	9510000	11	1	HCMV_21505
chr12	9210000	9220000	chr12	9530000	9540000	10	3.89402581576611e-05	0.0016282	9210000	9220000	9530000	9540000	10	1	HCMV_21506
chr12	9480000	9490000	chr12	9560000	9570000	23	3.47834850497125e-08	3.22184952643273e-06	9480000	9490000	9560000	9570000	23	1	HCMV_21508
chr12	9480000	9490000	chr12	9860000	9870000	9	2.75208315200441e-05	0.00120793	9480000	9490000	9860000	9870000	9	1	HCMV_21509
chr12	9510000	9520000	chr12	9530000	9540000	47	3.35738371778414e-05	0.00143426	9510000	9520000	9530000	9540000	47	1	HCMV_21510
chr12	9510000	9520000	chr12	9600000	9610000	15	0.00015019	0.0051521	9510000	9520000	9600000	9610000	15	1	HCMV_21511
chr12	9530000	9540000	chr12	9600000	9610000	18	6.12613646231737e-05	0.00239938	9530000	9540000	9600000	9610000	18	1	HCMV_21512
chr12	9530000	9540000	chr12	9800000	9810000	12	0.000110908	0.00398401	9530000	9540000	9800000	9810000	12	1	HCMV_21513
chr12	9600000	9610000	chr12	9800000	9810000	16	3.35022231004522e-06	0.00019203	9600000	9610000	9800000	9810000	16	1	HCMV_21514
chr12	9820000	9830000	chr12	9840000	9850000	40	8.62160491943144e-06	0.000440588	9820000	9830000	9840000	9850000	40	1	HCMV_21515
chr12	9890000	9900000	chr12	10290000	10300000	14	2.25918931079837e-08	2.17643794780381e-06	9890000	9900000	10290000	10300000	14	1	HCMV_21516
chr12	9960000	9970000	chr12	10280000	10290000	10	0.000104543	0.00378727	9960000	9970000	10280000	10290000	10	1	HCMV_21518
chr12	9960000	9970000	chr12	10300000	10310000	9	0.000106179	0.00383799	9960000	9970000	10300000	10310000	9	1	HCMV_21519
chr12	10300000	10310000	chr12	10730000	10740000	11	1.22161173278275e-05	0.00059713	10300000	10310000	10730000	10740000	11	1	HCMV_21521
chr12	10320000	10330000	chr12	10760000	10770000	11	0.000103457	0.00375322	10320000	10330000	10760000	10770000	11	1	HCMV_21522
chr12	10320000	10330000	chr12	10820000	10830000	9	0.000200042	0.00656403	10320000	10330000	10820000	10830000	9	1	HCMV_21523
chr12	10360000	10370000	chr12	10380000	10390000	92	1.34911100221031e-06	8.5918283805123e-05	10360000	10370000	10380000	10390000	92	1	HCMV_21525
chr12	10360000	10370000	chr12	10540000	10550000	15	3.64598397988813e-05	0.00153893	10360000	10370000	10540000	10550000	15	1	HCMV_21526
chr12	10360000	10370000	chr12	10620000	10630000	15	9.68072502531017e-05	0.00354746	10360000	10370000	10620000	10630000	15	1	HCMV_21527
chr12	10360000	10370000	chr12	11810000	11820000	8	8.97703834207546e-05	0.00332619	10360000	10370000	11810000	11820000	8	1	HCMV_21528
chr12	10380000	10390000	chr12	10650000	10660000	12	1.06774221437108e-05	0.000531109	10380000	10390000	10650000	10660000	12	1	HCMV_21529
chr12	10390000	10400000	chr12	10480000	10490000	14	4.23725264240969e-05	0.00174977	10390000	10400000	10480000	10490000	14	1	HCMV_21531
chr12	10390000	10400000	chr12	10740000	10750000	10	9.73750205305718e-05	0.00356517	10390000	10400000	10740000	10750000	10	1	HCMV_21532
chr12	10510000	10520000	chr12	10900000	10910000	13	2.8878300098989e-08	2.72003012318535e-06	10510000	10520000	10900000	10910000	13	1	HCMV_21534
chr12	10920000	10930000	chr12	11650000	11660000	10	2.63750849199602e-06	0.000155493	10920000	10930000	11650000	11660000	10	1	HCMV_21539
chr12	10920000	10930000	chr12	11800000	11810000	8	0.000252911	0.00799169	10920000	10930000	11800000	11810000	8	1	HCMV_21540
chr12	11100000	11110000	chr12	11320000	11330000	19	9.47061277695617e-07	6.27262068542308e-05	11100000	11110000	11320000	11330000	19	1	HCMV_21542
chr12	11210000	11220000	chr12	11320000	11330000	30	3.31333900130698e-07	2.45499476259415e-05	11210000	11220000	11320000	11330000	30	1	HCMV_21544
chr12	11380000	11390000	chr12	11650000	11660000	14	3.67924754772891e-06	0.000208637	11380000	11390000	11650000	11660000	14	1	HCMV_21545
chr12	11660000	11670000	chr12	12180000	12190000	9	8.19027994234733e-05	0.00307613	11660000	11670000	12180000	12190000	9	1	HCMV_21546
chr12	11730000	11740000	chr12	12110000	12120000	15	5.4438130051126e-08	4.83154065212662e-06	11730000	11740000	12110000	12120000	15	1	HCMV_21553
chr12	11780000	11790000	chr12	11800000	11810000	101	1.39237687229143e-06	8.83616423267539e-05	11780000	11790000	11800000	11810000	101	1	HCMV_21554
chr12	11780000	11790000	chr12	11960000	11970000	19	7.12688340628248e-08	6.16609476368726e-06	11780000	11790000	11960000	11970000	19	1	HCMV_21555
chr12	11780000	11790000	chr12	11990000	12000000	13	5.82839965292855e-05	0.00229945	11780000	11790000	11990000	12000000	13	1	HCMV_21556
chr12	11780000	11790000	chr12	12030000	12040000	18	6.22807308532556e-09	6.74685717236327e-07	11780000	11790000	12030000	12040000	18	1	HCMV_21557
chr12	11800000	11810000	chr12	12230000	12240000	12	1.2389666312176e-05	0.000604585	11800000	11810000	12230000	12240000	12	1	HCMV_21558
chr12	11820000	11830000	chr12	11850000	11860000	48	0.000136617	0.00475381	11820000	11830000	11850000	11860000	48	1	HCMV_21560
chr12	11820000	11830000	chr12	11870000	11880000	49	7.10974640203499e-09	7.60619356709319e-07	11820000	11830000	11870000	11880000	49	1	HCMV_21561
chr12	11820000	11830000	chr12	11910000	11920000	23	0.000268033	0.00839169	11820000	11830000	11910000	11920000	23	1	HCMV_21562
chr12	11860000	11870000	chr12	12030000	12040000	26	5.56160896253721e-07	3.90636763957734e-05	11860000	11870000	12030000	12040000	26	1	HCMV_21566
chr12	11880000	11890000	chr12	11990000	12000000	22	3.13080333451613e-05	0.00135026	11880000	11890000	11990000	12000000	22	1	HCMV_21568
chr12	11910000	11920000	chr12	12160000	12170000	15	3.49471724045825e-05	0.00148406	11910000	11920000	12160000	12170000	15	1	HCMV_21571
chr12	12010000	12020000	chr12	12030000	12040000	63	0.000121364	0.00430014	12010000	12020000	12030000	12040000	63	1	HCMV_21574
chr12	12210000	12220000	chr12	12470000	12480000	14	1.10057070570373e-06	7.17221773020767e-05	12210000	12220000	12470000	12480000	14	1	HCMV_21576
chr12	12230000	12240000	chr12	12810000	12820000	9	0.000143468	0.00495545	12230000	12240000	12810000	12820000	9	1	HCMV_21577
chr12	12260000	12270000	chr12	12840000	12850000	10	3.88847162297545e-05	0.00162622	12260000	12270000	12840000	12850000	10	1	HCMV_21579
chr12	12350000	12360000	chr12	12870000	12880000	14	3.53929659447321e-07	2.60526400642092e-05	12350000	12360000	12870000	12880000	14	1	HCMV_21583
chr12	12390000	12400000	chr12	12840000	12850000	12	2.10294828657859e-05	0.000957114	12390000	12400000	12840000	12850000	12	1	HCMV_21584
chr12	12510000	12520000	chr12	12680000	12690000	20	1.32425518158246e-05	0.000640534	12510000	12520000	12680000	12690000	20	1	HCMV_21587
chr12	12590000	12600000	chr12	12840000	12850000	17	2.52208997391271e-05	0.0011207	12590000	12600000	12840000	12850000	17	1	HCMV_21588
chr12	12590000	12600000	chr12	12870000	12880000	18	4.44390807045068e-05	0.00182269	12590000	12600000	12870000	12880000	18	1	HCMV_21589
chr12	12630000	12640000	chr12	12840000	12850000	20	1.1443754523171e-05	0.000564331	12630000	12640000	12840000	12850000	20	1	HCMV_21590
chr12	12870000	12880000	chr12	13070000	13080000	24	1.60244155009541e-05	0.000755684	12870000	12880000	13070000	13080000	24	1	HCMV_21598
chr12	12870000	12880000	chr12	13150000	13160000	19	3.68877830789093e-05	0.00155459	12870000	12880000	13150000	13160000	19	1	HCMV_21599
chr12	12940000	12950000	chr12	12990000	13000000	66	1.57069929742413e-09	1.91603488451665e-07	12940000	12950000	12990000	13000000	66	1	HCMV_21602
chr12	12940000	12950000	chr12	13350000	13360000	17	5.83652020245212e-07	4.07871111532609e-05	12940000	12950000	13350000	13360000	17	1	HCMV_21603
chr12	12990000	13000000	chr12	13070000	13080000	34	5.44174508087366e-05	0.00216836	12990000	13000000	13070000	13080000	34	1	HCMV_21606
chr12	13140000	13150000	chr12	13670000	13680000	11	2.59571561095242e-05	0.00114888	13140000	13150000	13670000	13680000	11	1	HCMV_21608
chr12	13180000	13190000	chr12	13400000	13410000	24	2.28006729008474e-08	2.19482109247471e-06	13180000	13190000	13400000	13410000	24	1	HCMV_21609
chr12	13250000	13260000	chr12	13300000	13310000	110	3.35057469875023e-06	0.000192047	13250000	13260000	13300000	13310000	110	1	HCMV_21611
chr12	13250000	13260000	chr12	13510000	13520000	17	8.75793477024364e-05	0.00325689	13250000	13260000	13510000	13520000	17	1	HCMV_21612
chr12	13250000	13260000	chr12	13630000	13640000	14	2.72693705876998e-05	0.00119862	13250000	13260000	13630000	13640000	14	1	HCMV_21613
chr12	13250000	13260000	chr12	13750000	13760000	17	1.75816037601783e-09	2.12339758206287e-07	13250000	13260000	13750000	13760000	17	1	HCMV_21614
chr12	13250000	13260000	chr12	14120000	14130000	9	6.84101821825783e-05	0.00263785	13250000	13260000	14120000	14130000	9	1	HCMV_21615
chr12	13350000	13360000	chr12	14510000	14520000	8	0.000185485	0.00615821	13350000	13360000	14510000	14520000	8	1	HCMV_21616
chr12	13400000	13410000	chr12	13720000	13730000	11	9.13650786675833e-05	0.00337618	13400000	13410000	13720000	13730000	11	1	HCMV_21618
chr12	13400000	13410000	chr12	13890000	13900000	13	3.2421492163325e-07	2.40754704906077e-05	13400000	13410000	13890000	13900000	13	1	HCMV_21619
chr12	13410000	13420000	chr12	13500000	13510000	19	0.000316625	0.00964896	13410000	13420000	13500000	13510000	19	1	HCMV_21620
chr12	13410000	13420000	chr12	13750000	13760000	10	0.000151961	0.00520427	13410000	13420000	13750000	13760000	10	1	HCMV_21621
chr12	13430000	13440000	chr12	13720000	13730000	15	7.57750421891551e-08	6.517688500506e-06	13430000	13440000	13720000	13730000	15	1	HCMV_21622
chr12	13430000	13440000	chr12	13810000	13820000	16	1.42524469931211e-08	1.43284017146263e-06	13430000	13440000	13810000	13820000	16	1	HCMV_21623
chr12	13430000	13440000	chr12	13830000	13840000	10	0.000139854	0.00485014	13430000	13440000	13830000	13840000	10	1	HCMV_21624
chr12	13430000	13440000	chr12	14110000	14120000	8	0.000171746	0.00577132	13430000	13440000	14110000	14120000	8	1	HCMV_21625
chr12	13430000	13440000	chr12	14280000	14290000	9	1.01823848548818e-05	0.000509611	13430000	13440000	14280000	14290000	9	1	HCMV_21626
chr12	13450000	13460000	chr12	13750000	13760000	11	0.000240338	0.00765647	13450000	13460000	13750000	13760000	11	1	HCMV_21627
chr12	13500000	13510000	chr12	13750000	13760000	12	0.000105058	0.00380327	13500000	13510000	13750000	13760000	12	1	HCMV_21628
chr12	13510000	13520000	chr12	13830000	13840000	11	0.000185882	0.00616912	13510000	13520000	13830000	13840000	11	1	HCMV_21629
chr12	13520000	13530000	chr12	14310000	14320000	8	0.000119564	0.00424593	13520000	13530000	14310000	14320000	8	1	HCMV_21630
chr12	13550000	13560000	chr12	13680000	13690000	23	0.000142134	0.00491605	13550000	13560000	13680000	13690000	23	1	HCMV_21631
chr12	13570000	13580000	chr12	13750000	13760000	12	0.000261451	0.00821796	13570000	13580000	13750000	13760000	12	1	HCMV_21632
chr12	13680000	13690000	chr12	13750000	13760000	49	9.4461100122954e-11	1.44244554679569e-08	13680000	13690000	13750000	13760000	49	1	HCMV_21633
chr12	13680000	13690000	chr12	14090000	14100000	12	2.72306278760045e-05	0.00119719	13680000	13690000	14090000	14100000	12	1	HCMV_21634
chr12	13680000	13690000	chr12	14110000	14120000	11	5.07073743135734e-05	0.00204148	13680000	13690000	14110000	14120000	11	1	HCMV_21635
chr12	13730000	13740000	chr12	13750000	13760000	53	7.27585095920123e-05	0.00278052	13730000	13740000	13750000	13760000	53	1	HCMV_21636
chr12	13750000	13760000	chr12	14320000	14330000	9	8.76801605950537e-05	0.00326017	13750000	13760000	14320000	14330000	9	1	HCMV_21637
chr12	14010000	14020000	chr12	14130000	14140000	17	1.95913478019365e-05	0.000900124	14010000	14020000	14130000	14140000	17	1	HCMV_21638
chr12	14130000	14140000	chr12	14310000	14320000	14	5.25647035110455e-05	0.0021051	14130000	14140000	14310000	14320000	14	1	HCMV_21639
chr12	14360000	14370000	chr12	14830000	14840000	10	5.34756488916578e-05	0.00213611	14360000	14370000	14830000	14840000	10	1	HCMV_21640
chr12	14390000	14400000	chr12	14580000	14590000	15	1.5542213001611e-05	0.000735985	14390000	14400000	14580000	14590000	15	1	HCMV_21641
chr12	14390000	14400000	chr12	14640000	14650000	14	1.24525790182957e-06	8.00244738844868e-05	14390000	14400000	14640000	14650000	14	1	HCMV_21642
chr12	14390000	14400000	chr12	14760000	14770000	9	6.11629840278205e-05	0.00239601	14390000	14400000	14760000	14770000	9	1	HCMV_21643
chr12	14390000	14400000	chr12	14820000	14830000	9	0.000153915	0.00526096	14390000	14400000	14820000	14830000	9	1	HCMV_21644
chr12	14410000	14420000	chr12	14740000	14750000	18	4.59808137952343e-08	4.1479150944058e-06	14410000	14420000	14740000	14750000	18	1	HCMV_21646
chr12	14410000	14420000	chr12	14870000	14880000	10	0.000276143	0.00860496	14410000	14420000	14870000	14880000	10	1	HCMV_21647
chr12	14470000	14480000	chr12	14510000	14520000	43	4.73019466342613e-05	0.001923	14470000	14480000	14510000	14520000	43	1	HCMV_21649
chr12	14510000	14520000	chr12	14590000	14600000	38	0.000234427	0.00749914	14510000	14520000	14590000	14600000	38	1	HCMV_21650
chr12	14510000	14520000	chr12	14720000	14730000	17	9.43941875265639e-06	0.000477047	14510000	14520000	14720000	14730000	17	1	HCMV_21651
chr12	14510000	14520000	chr12	14770000	14780000	16	1.74079074135131e-05	0.00081204	14510000	14520000	14770000	14780000	16	1	HCMV_21652
chr12	14780000	14790000	chr12	14870000	14880000	20	1.31124322934122e-05	0.000635119	14780000	14790000	14870000	14880000	20	1	HCMV_21653
chr12	14780000	14790000	chr12	14920000	14930000	25	1.01290400358166e-07	8.46268949569571e-06	14780000	14790000	14920000	14930000	25	1	HCMV_21654
chr12	14780000	14790000	chr12	14950000	14960000	13	0.000206864	0.00675119	14780000	14790000	14950000	14960000	13	1	HCMV_21655
chr12	14780000	14790000	chr12	15150000	15160000	10	2.31123711390623e-05	0.00103916	14780000	14790000	15150000	15160000	10	1	HCMV_21656
chr12	14920000	14930000	chr12	14980000	14990000	73	2.02638147895637e-07	1.57847002175823e-05	14920000	14930000	14980000	14990000	73	1	HCMV_21657
chr12	14920000	14930000	chr12	15280000	15290000	12	0.000149978	0.00514566	14920000	14930000	15280000	15290000	12	1	HCMV_21660
chr12	14920000	14930000	chr12	15710000	15720000	8	0.000282791	0.00877885	14920000	14930000	15710000	15720000	8	1	HCMV_21662
chr12	14920000	14930000	chr12	16040000	16050000	9	1.08435670483666e-05	0.000538303	14920000	14930000	16040000	16050000	9	1	HCMV_21666
chr12	14950000	14960000	chr12	15320000	15330000	10	0.000319923	0.00973354	14950000	14960000	15320000	15330000	10	1	HCMV_21667
chr12	15150000	15160000	chr12	15370000	15380000	14	1.35775342641643e-06	8.64203145217479e-05	15150000	15160000	15370000	15380000	14	1	HCMV_21669
chr12	15300000	15310000	chr12	15370000	15380000	38	1.11229949388107e-11	1.98804460901721e-09	15300000	15310000	15370000	15380000	38	1	HCMV_21670
chr12	15380000	15390000	chr12	15720000	15730000	10	0.000105064	0.00380345	15380000	15390000	15720000	15730000	10	1	HCMV_21671
chr12	15420000	15430000	chr12	16030000	16040000	9	0.000166359	0.00561879	15420000	15430000	16030000	16040000	9	1	HCMV_21672
chr12	15430000	15440000	chr12	15550000	15560000	17	7.66980171594456e-05	0.00290852	15430000	15440000	15550000	15560000	17	1	HCMV_21673
chr12	15720000	15730000	chr12	16000000	16010000	11	0.000198564	0.00652355	15720000	15730000	16000000	16010000	11	1	HCMV_21675
chr12	15740000	15750000	chr12	16060000	16070000	12	3.21392196862017e-05	0.00138099	15740000	15750000	16060000	16070000	12	1	HCMV_21676
chr12	15760000	15770000	chr12	16060000	16070000	16	4.54796162803068e-06	0.000251471	15760000	15770000	16060000	16070000	16	1	HCMV_21678
chr12	15770000	15780000	chr12	15980000	15990000	14	0.000113477	0.00406213	15770000	15780000	15980000	15990000	14	1	HCMV_21679
chr12	15780000	15790000	chr12	16030000	16040000	11	0.000121695	0.0043098	15780000	15790000	16030000	16040000	11	1	HCMV_21680
chr12	18300000	18310000	chr12	19280000	19290000	8	0.000106228	0.0038394	18300000	18310000	19280000	19290000	8	1	HCMV_21688
chr12	18420000	18430000	chr12	18530000	18540000	16	0.000251181	0.00794533	18420000	18430000	18530000	18540000	16	1	HCMV_21690
chr12	18530000	18540000	chr12	19190000	19200000	10	1.20329676877577e-05	0.000589321	18530000	18540000	19190000	19200000	10	1	HCMV_21692
chr12	18560000	18570000	chr12	19280000	19290000	12	3.53737841497521e-07	2.60405089559193e-05	18560000	18570000	19280000	19290000	12	1	HCMV_21695
chr12	18580000	18590000	chr12	19090000	19100000	10	1.85507054191979e-05	0.000858419	18580000	18590000	19090000	19100000	10	1	HCMV_21697
chr12	18580000	18590000	chr12	19410000	19420000	8	9.97054993451888e-05	0.00363777	18580000	18590000	19410000	19420000	8	1	HCMV_21698
chr12	18600000	18610000	chr12	19340000	19350000	8	0.000202933	0.00664389	18600000	18610000	19340000	19350000	8	1	HCMV_21699
chr12	18670000	18680000	chr12	19280000	19290000	9	9.48957872969856e-05	0.00348716	18670000	18680000	19280000	19290000	9	1	HCMV_21700
chr12	18820000	18830000	chr12	19280000	19290000	12	4.53552446365952e-06	0.000250864	18820000	18830000	19280000	19290000	12	1	HCMV_21702
chr12	18840000	18850000	chr12	19280000	19290000	9	0.000204594	0.00668929	18840000	18850000	19280000	19290000	9	1	HCMV_21703
chr12	18870000	18880000	chr12	19280000	19290000	11	0.000110777	0.00398011	18870000	18880000	19280000	19290000	11	1	HCMV_21704
chr12	19040000	19050000	chr12	19330000	19340000	13	1.69983557672953e-05	0.000795455	19040000	19050000	19330000	19340000	13	1	HCMV_21706
chr12	19090000	19100000	chr12	19280000	19290000	16	0.00023049	0.00739324	19090000	19100000	19280000	19290000	16	1	HCMV_21707
chr12	19110000	19120000	chr12	19280000	19290000	20	7.71130125214544e-08	6.62035991994918e-06	19110000	19120000	19280000	19290000	20	1	HCMV_21708
chr12	19890000	19900000	chr12	20400000	20410000	10	1.14479864722331e-05	0.000564498	19890000	19900000	20400000	20410000	10	1	HCMV_21712
chr12	20070000	20080000	chr12	20400000	20410000	11	1.93525759899944e-05	0.000890504	20070000	20080000	20400000	20410000	11	1	HCMV_21714
chr12	21450000	21460000	chr12	21650000	21660000	19	1.92096707579047e-05	0.000884825	21450000	21460000	21650000	21660000	19	1	HCMV_21716
chr12	21590000	21600000	chr12	21800000	21810000	17	2.46487923685561e-06	0.00014653	21590000	21600000	21800000	21810000	17	1	HCMV_21717
chr12	21590000	21600000	chr12	22170000	22180000	10	2.61715128592306e-05	0.00115681	21590000	21600000	22170000	22180000	10	1	HCMV_21718
chr12	21620000	21630000	chr12	21800000	21810000	17	0.000170896	0.00574757	21620000	21630000	21800000	21810000	17	1	HCMV_21719
chr12	21630000	21640000	chr12	21650000	21660000	75	5.71109837684753e-06	0.000307166	21630000	21640000	21650000	21660000	75	1	HCMV_21720
chr12	21650000	21660000	chr12	22080000	22090000	11	7.08667072011304e-05	0.00271895	21650000	21660000	22080000	22090000	11	1	HCMV_21721
chr12	21650000	21660000	chr12	22140000	22150000	19	1.04332385018688e-11	1.87338098906243e-09	21650000	21660000	22140000	22150000	19	1	HCMV_21722
chr12	21650000	21660000	chr12	22700000	22710000	8	0.000125404	0.0044223	21650000	21660000	22700000	22710000	8	1	HCMV_21723
chr12	21700000	21710000	chr12	21800000	21810000	25	1.73966245259788e-05	0.000811586	21700000	21710000	21800000	21810000	25	1	HCMV_21724
chr12	21750000	21760000	chr12	22770000	22780000	8	0.0001475	0.00507337	21750000	21760000	22770000	22780000	8	1	HCMV_21725
chr12	21810000	21820000	chr12	22170000	22180000	15	1.37692300777004e-07	1.1158004638825e-05	21810000	21820000	22170000	22180000	15	1	HCMV_21726
chr12	21850000	21860000	chr12	22190000	22200000	12	1.12800272377407e-05	0.000557326	21850000	21860000	22190000	22200000	12	1	HCMV_21728
chr12	22190000	22200000	chr12	22590000	22600000	10	7.02637988567446e-05	0.00269911	22190000	22200000	22590000	22600000	10	1	HCMV_21731
chr12	22200000	22210000	chr12	22770000	22780000	11	1.31554930245323e-05	0.000636863	22200000	22210000	22770000	22780000	11	1	HCMV_21732
chr12	22230000	22240000	chr12	22560000	22570000	10	1.63989417100301e-05	0.000771046	22230000	22240000	22560000	22570000	10	1	HCMV_21733
chr12	22230000	22240000	chr12	22590000	22600000	24	2.72578078979798e-18	1.23198510981805e-15	22230000	22240000	22590000	22600000	24	1	HCMV_21734
chr12	22300000	22310000	chr12	22480000	22490000	10	0.000256148	0.00807742	22300000	22310000	22480000	22490000	10	1	HCMV_21735
chr12	22330000	22340000	chr12	22480000	22490000	11	8.03676310104779e-05	0.00302678	22330000	22340000	22480000	22490000	11	1	HCMV_21736
chr12	22360000	22370000	chr12	22480000	22490000	12	0.000289858	0.00896335	22360000	22370000	22480000	22490000	12	1	HCMV_21737
chr12	22420000	22430000	chr12	22480000	22490000	17	9.60571777871299e-05	0.00352393	22420000	22430000	22480000	22490000	17	1	HCMV_21738
chr12	24230000	24240000	chr12	24710000	24720000	10	3.44888807888144e-05	0.00146758	24230000	24240000	24710000	24720000	10	1	HCMV_21740
chr12	24350000	24360000	chr12	24710000	24720000	12	6.55046437250174e-05	0.00254135	24350000	24360000	24710000	24720000	12	1	HCMV_21741
chr12	24460000	24470000	chr12	24710000	24720000	12	0.000227096	0.00730154	24460000	24470000	24710000	24720000	12	1	HCMV_21742
chr12	24710000	24720000	chr12	24920000	24930000	16	4.72133402739514e-05	0.00191988	24710000	24720000	24920000	24930000	16	1	HCMV_21744
chr12	25010000	25020000	chr12	25120000	25130000	18	0.000205867	0.0067237	25010000	25020000	25120000	25130000	18	1	HCMV_21745
chr12	25050000	25060000	chr12	25300000	25310000	12	0.000135658	0.00472604	25050000	25060000	25300000	25310000	12	1	HCMV_21747
chr12	25080000	25090000	chr12	25530000	25540000	12	0.000100181	0.00365225	25080000	25090000	25530000	25540000	12	1	HCMV_21748
chr12	25100000	25110000	chr12	25260000	25270000	21	1.60698825473442e-05	0.000757524	25100000	25110000	25260000	25270000	21	1	HCMV_21749
chr12	25180000	25190000	chr12	25530000	25540000	13	3.53539352887669e-05	0.00149885	25180000	25190000	25530000	25540000	13	1	HCMV_21751
chr12	25280000	25290000	chr12	25530000	25540000	16	0.000206596	0.0067441	25280000	25290000	25530000	25540000	16	1	HCMV_21752
chr12	25350000	25360000	chr12	26160000	26170000	8	0.000251048	0.00794172	25350000	25360000	26160000	26170000	8	1	HCMV_21755
chr12	25350000	25360000	chr12	26210000	26220000	8	0.000112884	0.00404411	25350000	25360000	26210000	26220000	8	1	HCMV_21756
chr12	25360000	25370000	chr12	25510000	25520000	18	1.21425003026209e-06	7.82431486165013e-05	25360000	25370000	25510000	25520000	18	1	HCMV_21757
chr12	25420000	25430000	chr12	25510000	25520000	21	9.12838128193459e-05	0.00337374	25420000	25430000	25510000	25520000	21	1	HCMV_21761
chr12	25600000	25610000	chr12	26230000	26240000	8	0.000144159	0.0049756	25600000	25610000	26230000	26240000	8	1	HCMV_21767
chr12	25820000	25830000	chr12	26150000	26160000	13	5.34167783531883e-05	0.00213395	25820000	25830000	26150000	26160000	13	1	HCMV_21773
chr12	25860000	25870000	chr12	26110000	26120000	17	1.79328495431727e-06	0.00011065	25860000	25870000	26110000	26120000	17	1	HCMV_21775
chr12	26210000	26220000	chr12	26790000	26800000	11	3.26748794971883e-06	0.000187845	26210000	26220000	26790000	26800000	11	1	HCMV_21783
chr12	26240000	26250000	chr12	26940000	26950000	8	0.000238676	0.00761219	26240000	26250000	26940000	26950000	8	1	HCMV_21784
chr12	26250000	26260000	chr12	26980000	26990000	8	0.00022474	0.00723849	26250000	26260000	26980000	26990000	8	1	HCMV_21785
chr12	26340000	26350000	chr12	26510000	26520000	20	1.6173646707659e-05	0.000761786	26340000	26350000	26510000	26520000	20	1	HCMV_21791
chr12	26340000	26350000	chr12	26740000	26750000	11	7.22520091645369e-05	0.00276416	26340000	26350000	26740000	26750000	11	1	HCMV_21792
chr12	27020000	27030000	chr12	27160000	27170000	14	0.000124665	0.00439945	27020000	27030000	27160000	27170000	14	1	HCMV_21795
chr12	27070000	27080000	chr12	27390000	27400000	15	1.06340324899354e-05	0.000529268	27070000	27080000	27390000	27400000	15	1	HCMV_21796
chr12	27170000	27180000	chr12	27530000	27540000	16	7.00780353822044e-07	4.79955950670192e-05	27170000	27180000	27530000	27540000	16	1	HCMV_21801
chr12	27170000	27180000	chr12	27860000	27870000	10	2.16400441223499e-05	0.000981203	27170000	27180000	27860000	27870000	10	1	HCMV_21802
chr12	27270000	27280000	chr12	27490000	27500000	17	3.16345491502239e-05	0.00136246	27270000	27280000	27490000	27500000	17	1	HCMV_21804
chr12	27330000	27340000	chr12	27390000	27400000	41	1.00985804998507e-08	1.04753740679583e-06	27330000	27340000	27390000	27400000	41	1	HCMV_21806
chr12	27440000	27450000	chr12	27860000	27870000	11	0.00030579	0.00937193	27440000	27450000	27860000	27870000	11	1	HCMV_21808
chr12	27460000	27470000	chr12	27860000	27870000	11	0.000165987	0.0056088	27460000	27470000	27860000	27870000	11	1	HCMV_21809
chr12	27490000	27500000	chr12	27840000	27850000	14	4.86289908679593e-06	0.000266677	27490000	27500000	27840000	27850000	14	1	HCMV_21814
chr12	27530000	27540000	chr12	27860000	27870000	20	1.1890573138659e-08	1.21565727212341e-06	27530000	27540000	27860000	27870000	20	1	HCMV_21815
chr12	27550000	27560000	chr12	27670000	27680000	25	0.000102807	0.00373309	27550000	27560000	27670000	27680000	25	1	HCMV_21816
chr12	27550000	27560000	chr12	27860000	27870000	15	6.64033516655718e-06	0.000350467	27550000	27560000	27860000	27870000	15	1	HCMV_21817
chr12	27670000	27680000	chr12	27700000	27710000	78	2.21388249175428e-05	0.00100106	27670000	27680000	27700000	27710000	78	1	HCMV_21823
chr12	27670000	27680000	chr12	27720000	27730000	49	6.76744500299979e-05	0.00261361	27670000	27680000	27720000	27730000	49	1	HCMV_21824
chr12	27670000	27680000	chr12	27740000	27750000	35	4.71496557843953e-05	0.0019177	27670000	27680000	27740000	27750000	35	1	HCMV_21825
chr12	27670000	27680000	chr12	27860000	27870000	22	2.41663123004998e-05	0.00108023	27670000	27680000	27860000	27870000	22	1	HCMV_21826
chr12	27860000	27870000	chr12	27930000	27940000	47	2.58200908674713e-05	0.00114363	27860000	27870000	27930000	27940000	47	1	HCMV_21832
chr12	27890000	27900000	chr12	28340000	28350000	10	7.02774342286217e-05	0.00269954	27890000	27900000	28340000	28350000	10	1	HCMV_21835
chr12	27900000	27910000	chr12	28090000	28100000	21	8.74821095695691e-08	7.41728660703637e-06	27900000	27910000	28090000	28100000	21	1	HCMV_21837
chr12	27900000	27910000	chr12	29020000	29030000	9	9.0169639097336e-06	0.00045817	27900000	27910000	29020000	29030000	9	1	HCMV_21839
chr12	27990000	28000000	chr12	28330000	28340000	10	0.000147649	0.00507759	27990000	28000000	28330000	28340000	10	1	HCMV_21844
chr12	28010000	28020000	chr12	28340000	28350000	11	0.000293454	0.00905661	28010000	28020000	28340000	28350000	11	1	HCMV_21845
chr12	28100000	28110000	chr12	28340000	28350000	11	0.000327809	0.00993243	28100000	28110000	28340000	28350000	11	1	HCMV_21846
chr12	28120000	28130000	chr12	28240000	28250000	18	0.000263822	0.00828093	28120000	28130000	28240000	28250000	18	1	HCMV_21848
chr12	28120000	28130000	chr12	28420000	28430000	11	0.00020559	0.00671657	28120000	28130000	28420000	28430000	11	1	HCMV_21850
chr12	28120000	28130000	chr12	29110000	29120000	9	2.20926130065814e-05	0.000999239	28120000	28130000	29110000	29120000	9	1	HCMV_21854
chr12	28180000	28190000	chr12	28320000	28330000	17	6.50850435461504e-05	0.00252765	28180000	28190000	28320000	28330000	17	1	HCMV_21857
chr12	28180000	28190000	chr12	28920000	28930000	8	0.000174088	0.005838	28180000	28190000	28920000	28930000	8	1	HCMV_21858
chr12	28340000	28350000	chr12	28600000	28610000	12	1.57949198744398e-05	0.000746234	28340000	28350000	28600000	28610000	12	1	HCMV_21859
chr12	28340000	28350000	chr12	28700000	28710000	14	2.44029860159184e-07	1.86546175470888e-05	28340000	28350000	28700000	28710000	14	1	HCMV_21860
chr12	28560000	28570000	chr12	29020000	29030000	9	0.000252211	0.00797299	28560000	28570000	29020000	29030000	9	1	HCMV_21862
chr12	29260000	29270000	chr12	29450000	29460000	13	3.77875070347711e-06	0.000213625	29260000	29270000	29450000	29460000	13	1	HCMV_21868
chr12	29530000	29540000	chr12	29890000	29900000	15	2.25424898079891e-05	0.00101681	29530000	29540000	29890000	29900000	15	1	HCMV_21872
chr12	29530000	29540000	chr12	30340000	30350000	9	3.73253651633189e-05	0.00157034	29530000	29540000	30340000	30350000	9	1	HCMV_21873
chr12	29530000	29540000	chr12	30660000	30670000	16	2.12903731421961e-12	4.27312081613593e-10	29530000	29540000	30660000	30670000	16	1	HCMV_21874
chr12	29530000	29540000	chr12	30820000	30830000	9	1.06468335344607e-05	0.000529811	29530000	29540000	30820000	30830000	9	1	HCMV_21875
chr12	29530000	29540000	chr12	30900000	30910000	11	1.01248959884128e-07	8.46000137941679e-06	29530000	29540000	30900000	30910000	11	1	HCMV_21876
chr12	29650000	29660000	chr12	30430000	30440000	8	0.000111309	0.00399612	29650000	29660000	30430000	30440000	8	1	HCMV_21877
chr12	29650000	29660000	chr12	30900000	30910000	7	0.000248385	0.00787233	29650000	29660000	30900000	30910000	7	1	HCMV_21878
chr12	29670000	29680000	chr12	30260000	30270000	10	4.28775973401672e-06	0.000238691	29670000	29680000	30260000	30270000	10	1	HCMV_21880
chr12	29670000	29680000	chr12	30630000	30640000	7	0.000306062	0.0093789	29670000	29680000	30630000	30640000	7	1	HCMV_21882
chr12	29670000	29680000	chr12	30990000	31000000	8	3.58382494741831e-05	0.0015164	29670000	29680000	30990000	31000000	8	1	HCMV_21883
chr12	29690000	29700000	chr12	29970000	29980000	10	0.000304439	0.00933768	29690000	29700000	29970000	29980000	10	1	HCMV_21884
chr12	29690000	29700000	chr12	30100000	30110000	9	0.000171855	0.00577441	29690000	29700000	30100000	30110000	9	1	HCMV_21885
chr12	29690000	29700000	chr12	30160000	30170000	9	0.000215218	0.00697934	29690000	29700000	30160000	30170000	9	1	HCMV_21886
chr12	29690000	29700000	chr12	30900000	30910000	8	4.36960641687899e-05	0.00179663	29690000	29700000	30900000	30910000	8	1	HCMV_21889
chr12	29760000	29770000	chr12	30240000	30250000	9	0.000114015	0.00407829	29760000	29770000	30240000	30250000	9	1	HCMV_21893
chr12	29770000	29780000	chr12	30390000	30400000	12	2.41496429086304e-07	1.84766156742175e-05	29770000	29780000	30390000	30400000	12	1	HCMV_21894
chr12	29770000	29780000	chr12	30460000	30470000	9	4.55416220308307e-05	0.0018617	29770000	29780000	30460000	30470000	9	1	HCMV_21895
chr12	29810000	29820000	chr12	30840000	30850000	8	0.000100551	0.00366367	29810000	29820000	30840000	30850000	8	1	HCMV_21896
chr12	29950000	29960000	chr12	30300000	30310000	11	1.75787354674779e-05	0.000818968	29950000	29960000	30300000	30310000	11	1	HCMV_21897
chr12	29950000	29960000	chr12	30410000	30420000	9	0.000134776	0.00469983	29950000	29960000	30410000	30420000	9	1	HCMV_21898
chr12	30170000	30180000	chr12	30900000	30910000	10	8.07575872116279e-06	0.000416035	30170000	30180000	30900000	30910000	10	1	HCMV_21899
chr12	31000000	31010000	chr12	31170000	31180000	12	0.000219079	0.00708538	31000000	31010000	31170000	31180000	12	1	HCMV_21901
chr12	31000000	31010000	chr12	31260000	31270000	9	2.64233154770604e-05	0.00116651	31000000	31010000	31260000	31270000	9	1	HCMV_21902
chr12	31000000	31010000	chr12	31330000	31340000	8	0.000104507	0.00378615	31000000	31010000	31330000	31340000	8	1	HCMV_21903
chr12	31000000	31010000	chr12	31410000	31420000	9	9.63020808838591e-05	0.00353153	31000000	31010000	31410000	31420000	9	1	HCMV_21905
chr12	31030000	31040000	chr12	31270000	31280000	10	9.88847847514915e-05	0.00361235	31030000	31040000	31270000	31280000	10	1	HCMV_21906
chr12	31070000	31080000	chr12	31390000	31400000	11	0.000214604	0.0069627	31070000	31080000	31390000	31400000	11	1	HCMV_21908
chr12	31400000	31410000	chr12	31740000	31750000	14	5.21833334542139e-06	0.000283863	31400000	31410000	31740000	31750000	14	1	HCMV_21909
chr12	31470000	31480000	chr12	31520000	31530000	34	1.72687345115082e-05	0.00080632	31470000	31480000	31520000	31530000	34	1	HCMV_21910
chr12	31520000	31530000	chr12	31810000	31820000	14	3.36346889768197e-05	0.00143648	31520000	31530000	31810000	31820000	14	1	HCMV_21912
chr12	31550000	31560000	chr12	31710000	31720000	19	9.61649423583709e-06	0.000484825	31550000	31560000	31710000	31720000	19	1	HCMV_21913
chr12	31740000	31750000	chr12	31780000	31790000	52	0.000198457	0.00652072	31740000	31750000	31780000	31790000	52	1	HCMV_21914
chr12	31800000	31810000	chr12	32740000	32750000	10	2.68898631457813e-06	0.000158134	31800000	31810000	32740000	32750000	10	1	HCMV_21915
chr12	31810000	31820000	chr12	32300000	32310000	11	6.11906023899924e-05	0.00239695	31810000	31820000	32300000	32310000	11	1	HCMV_21919
chr12	31810000	31820000	chr12	32790000	32800000	10	3.49241864650844e-06	0.000199224	31810000	31820000	32790000	32800000	10	1	HCMV_21921
chr12	31810000	31820000	chr12	32900000	32910000	9	1.89779225647466e-05	0.00087552	31810000	31820000	32900000	32910000	9	1	HCMV_21922
chr12	31830000	31840000	chr12	32180000	32190000	20	8.1525331902108e-11	1.25920812708463e-08	31830000	31840000	32180000	32190000	20	1	HCMV_21923
chr12	31860000	31870000	chr12	32020000	32030000	14	0.000117657	0.00418801	31860000	31870000	32020000	32030000	14	1	HCMV_21924
chr12	31880000	31890000	chr12	31930000	31940000	35	0.000128257	0.00450588	31880000	31890000	31930000	31940000	35	1	HCMV_21926
chr12	31880000	31890000	chr12	32200000	32210000	25	2.0491513024602e-14	5.55928602512803e-12	31880000	31890000	32200000	32210000	25	1	HCMV_21927
chr12	31880000	31890000	chr12	32300000	32310000	12	8.19796469937081e-05	0.00307847	31880000	31890000	32300000	32310000	12	1	HCMV_21928
chr12	31880000	31890000	chr12	32580000	32590000	9	0.00013072	0.00457891	31880000	31890000	32580000	32590000	9	1	HCMV_21931
chr12	31900000	31910000	chr12	32180000	32190000	17	8.16253694838087e-08	6.971244851419e-06	31900000	31910000	32180000	32190000	17	1	HCMV_21933
chr12	31900000	31910000	chr12	32450000	32460000	10	0.000128913	0.00452537	31900000	31910000	32450000	32460000	10	1	HCMV_21934
chr12	31910000	31920000	chr12	31930000	31940000	43	0.000119614	0.00424745	31910000	31920000	31930000	31940000	43	1	HCMV_21935
chr12	31930000	31940000	chr12	32110000	32120000	15	9.36319742028563e-06	0.000473641	31930000	31940000	32110000	32120000	15	1	HCMV_21936
chr12	32020000	32030000	chr12	32110000	32120000	19	7.91999551557956e-05	0.00298943	32020000	32030000	32110000	32120000	19	1	HCMV_21937
chr12	32180000	32190000	chr12	32200000	32210000	55	7.48233241395935e-05	0.00284753	32180000	32190000	32200000	32210000	55	1	HCMV_21938
chr12	32220000	32230000	chr12	32440000	32450000	19	2.57408497047182e-08	2.45029982788237e-06	32220000	32230000	32440000	32450000	19	1	HCMV_21942
chr12	32260000	32270000	chr12	32400000	32410000	23	0.000258169	0.00813088	32260000	32270000	32400000	32410000	23	1	HCMV_21944
chr12	32550000	32560000	chr12	32740000	32750000	21	2.22606801485524e-07	1.71774991209211e-05	32550000	32560000	32740000	32750000	21	1	HCMV_21946
chr12	32550000	32560000	chr12	32770000	32780000	16	7.26188423267706e-06	0.000378888	32550000	32560000	32770000	32780000	16	1	HCMV_21947
chr12	32680000	32690000	chr12	32700000	32710000	69	3.00452907466546e-06	0.000174428	32680000	32690000	32700000	32710000	69	1	HCMV_21951
chr12	32700000	32710000	chr12	32830000	32840000	17	0.000239439	0.00763269	32700000	32710000	32830000	32840000	17	1	HCMV_21954
chr12	32900000	32910000	chr12	33570000	33580000	8	0.000233623	0.00747754	32900000	32910000	33570000	33580000	8	1	HCMV_21957
chr12	32900000	32910000	chr12	33590000	33600000	8	0.000150293	0.0051552	32900000	32910000	33590000	33600000	8	1	HCMV_21958
chr12	32900000	32910000	chr12	34090000	34100000	7	0.000325119	0.0098648	32900000	32910000	34090000	34100000	7	1	HCMV_21959
chr12	33150000	33160000	chr12	34170000	34180000	7	0.000323052	0.0098134	33150000	33160000	34170000	34180000	7	1	HCMV_21960
chr12	33590000	33600000	chr12	33680000	33690000	13	7.78497437228527e-05	0.00294588	33590000	33600000	33680000	33690000	13	1	HCMV_21961
chr12	33720000	33730000	chr12	34170000	34180000	9	7.36388078011844e-05	0.0028091	33720000	33730000	34170000	34180000	9	1	HCMV_21962
chr12	34280000	34290000	chr12	34370000	34380000	15	2.77573920088066e-05	0.00121689	34280000	34290000	34370000	34380000	15	1	HCMV_21963
chr12	38710000	38720000	chr12	39490000	39500000	13	5.09272848355773e-09	5.61988143472684e-07	38710000	38720000	39490000	39500000	13	1	HCMV_21964
chr12	38710000	38720000	chr12	39540000	39550000	8	6.65792698303608e-05	0.00257726	38710000	38720000	39540000	39550000	8	1	HCMV_21965
chr12	38740000	38750000	chr12	39290000	39300000	10	3.16190205302107e-06	0.000182467	38740000	38750000	39290000	39300000	10	1	HCMV_21966
chr12	39300000	39310000	chr12	39670000	39680000	13	1.61515023176592e-07	1.2881973476418e-05	39300000	39310000	39670000	39680000	13	1	HCMV_21967
chr12	39530000	39540000	chr12	39670000	39680000	12	0.000265719	0.00833141	39530000	39540000	39670000	39680000	12	1	HCMV_21968
chr12	39700000	39710000	chr12	39830000	39840000	18	0.000134644	0.00469586	39700000	39710000	39830000	39840000	18	1	HCMV_21969
chr12	39740000	39750000	chr12	39830000	39840000	26	4.92017956758519e-06	0.000269462	39740000	39750000	39830000	39840000	26	1	HCMV_21970
chr12	39780000	39790000	chr12	39830000	39840000	32	0.000141773	0.0049061	39780000	39790000	39830000	39840000	32	1	HCMV_21971
chr12	39830000	39840000	chr12	39980000	39990000	16	0.000131091	0.00459012	39830000	39840000	39980000	39990000	16	1	HCMV_21972
chr12	39830000	39840000	chr12	40080000	40090000	13	2.84252298976101e-05	0.00124244	39830000	39840000	40080000	40090000	13	1	HCMV_21973
chr12	40170000	40180000	chr12	40610000	40620000	9	4.48618313414468e-05	0.0018376	40170000	40180000	40610000	40620000	9	1	HCMV_21974
chr12	40190000	40200000	chr12	40510000	40520000	9	0.000323503	0.00982429	40190000	40200000	40510000	40520000	9	1	HCMV_21975
chr12	40220000	40230000	chr12	40390000	40400000	13	3.18045540641175e-05	0.0013687	40220000	40230000	40390000	40400000	13	1	HCMV_21976
chr12	41660000	41670000	chr12	42410000	42420000	10	1.5934483758715e-06	9.96183880390193e-05	41660000	41670000	42410000	42420000	10	1	HCMV_21978
chr12	41660000	41670000	chr12	42720000	42730000	8	0.000106025	0.00383334	41660000	41670000	42720000	42730000	8	1	HCMV_21979
chr12	41680000	41690000	chr12	42410000	42420000	10	2.14610648411964e-06	0.000129633	41680000	41690000	42410000	42420000	10	1	HCMV_21980
chr12	42530000	42540000	chr12	42660000	42670000	20	7.3475498117524e-05	0.0028038	42530000	42540000	42660000	42670000	20	1	HCMV_21982
chr12	42590000	42600000	chr12	42710000	42720000	21	2.53478327822153e-05	0.00112543	42590000	42600000	42710000	42720000	21	1	HCMV_21983
chr12	42870000	42880000	chr12	43190000	43200000	11	0.000229538	0.00736721	42870000	42880000	43190000	43200000	11	1	HCMV_21986
chr12	42870000	42880000	chr12	43350000	43360000	10	0.000242535	0.00771465	42870000	42880000	43350000	43360000	10	1	HCMV_21987
chr12	42870000	42880000	chr12	43520000	43530000	9	4.8484623875484e-05	0.00196456	42870000	42880000	43520000	43530000	9	1	HCMV_21988
chr12	42980000	42990000	chr12	43610000	43620000	11	6.44259430197193e-07	4.45274657111349e-05	42980000	42990000	43610000	43620000	11	1	HCMV_21992
chr12	42980000	42990000	chr12	43630000	43640000	15	4.99740481898723e-10	6.69945396007701e-08	42980000	42990000	43630000	43640000	15	1	HCMV_21993
chr12	43070000	43080000	chr12	43350000	43360000	15	2.16857409275351e-05	0.000983007	43070000	43080000	43350000	43360000	15	1	HCMV_21994
chr12	43070000	43080000	chr12	43720000	43730000	10	6.25007679882167e-06	0.000332472	43070000	43080000	43720000	43730000	10	1	HCMV_21995
chr12	43100000	43110000	chr12	43630000	43640000	8	0.000315871	0.00962963	43100000	43110000	43630000	43640000	8	1	HCMV_21998
chr12	43190000	43200000	chr12	43610000	43620000	9	0.000160742	0.00545874	43190000	43200000	43610000	43620000	9	1	HCMV_21999
chr12	43200000	43210000	chr12	43700000	43710000	10	5.33057809679122e-05	0.00213018	43200000	43210000	43700000	43710000	10	1	HCMV_22000
chr12	45550000	45560000	chr12	45730000	45740000	15	0.000206751	0.00674831	45550000	45560000	45730000	45740000	15	1	HCMV_22001
chr12	45600000	45610000	chr12	45700000	45710000	22	2.91535233990257e-05	0.0012699	45600000	45610000	45700000	45710000	22	1	HCMV_22002
chr12	46120000	46130000	chr12	46250000	46260000	38	2.0585537869173e-05	0.000939584	46120000	46130000	46250000	46260000	38	1	HCMV_22007
chr12	46380000	46390000	chr12	47070000	47080000	12	2.30491690705562e-07	1.77179886397532e-05	46380000	46390000	47070000	47080000	12	1	HCMV_22009
chr12	46380000	46390000	chr12	47350000	47360000	8	0.000143475	0.00495558	46380000	46390000	47350000	47360000	8	1	HCMV_22010
chr12	46380000	46390000	chr12	47370000	47380000	11	3.21927402161193e-07	2.39228730601739e-05	46380000	46390000	47370000	47380000	11	1	HCMV_22011
chr12	46430000	46440000	chr12	47160000	47170000	8	0.000210136	0.00684113	46430000	46440000	47160000	47170000	8	1	HCMV_22012
chr12	46510000	46520000	chr12	46760000	46770000	13	3.21346724073233e-05	0.00138083	46510000	46520000	46760000	46770000	13	1	HCMV_22014
chr12	46510000	46520000	chr12	46940000	46950000	9	0.000324845	0.00985764	46510000	46520000	46940000	46950000	9	1	HCMV_22015
chr12	46510000	46520000	chr12	47370000	47380000	13	2.33725544490464e-09	2.75478418477578e-07	46510000	46520000	47370000	47380000	13	1	HCMV_22016
chr12	46540000	46550000	chr12	46660000	46670000	24	5.25965109843262e-05	0.00210614	46540000	46550000	46660000	46670000	24	1	HCMV_22017
chr12	46610000	46620000	chr12	47410000	47420000	11	2.56016383096281e-06	0.000151487	46610000	46620000	47410000	47420000	11	1	HCMV_22021
chr12	46660000	46670000	chr12	46980000	46990000	10	0.000288574	0.00893018	46660000	46670000	46980000	46990000	10	1	HCMV_22026
chr12	46690000	46700000	chr12	47050000	47060000	15	7.17664356702399e-07	4.90282904125511e-05	46690000	46700000	47050000	47060000	15	1	HCMV_22030
chr12	46690000	46700000	chr12	47070000	47080000	11	7.13829598749517e-05	0.00273577	46690000	46700000	47070000	47080000	11	1	HCMV_22031
chr12	46690000	46700000	chr12	47220000	47230000	9	0.00016254	0.0055107	46690000	46700000	47220000	47230000	9	1	HCMV_22032
chr12	46710000	46720000	chr12	47370000	47380000	9	3.38369855240133e-05	0.0014436	46710000	46720000	47370000	47380000	9	1	HCMV_22034
chr12	46730000	46740000	chr12	47220000	47230000	10	8.14745146472618e-06	0.000419285	46730000	46740000	47220000	47230000	10	1	HCMV_22036
chr12	46770000	46780000	chr12	47150000	47160000	12	0.000155039	0.00529355	46770000	46780000	47150000	47160000	12	1	HCMV_22040
chr12	46770000	46780000	chr12	47650000	47660000	8	0.000162085	0.00549767	46770000	46780000	47650000	47660000	8	1	HCMV_22041
chr12	46840000	46850000	chr12	47070000	47080000	14	3.37314422653067e-05	0.00143982	46840000	46850000	47070000	47080000	14	1	HCMV_22046
chr12	46840000	46850000	chr12	47310000	47320000	9	0.000264965	0.00831167	46840000	46850000	47310000	47320000	9	1	HCMV_22047
chr12	46860000	46870000	chr12	47160000	47170000	12	0.000122151	0.00432348	46860000	46870000	47160000	47170000	12	1	HCMV_22051
chr12	46880000	46890000	chr12	47000000	47010000	23	2.26145513263569e-06	0.000135768	46880000	46890000	47000000	47010000	23	1	HCMV_22055
chr12	46880000	46890000	chr12	47220000	47230000	13	6.7195343557469e-06	0.000354125	46880000	46890000	47220000	47230000	13	1	HCMV_22056
chr12	47070000	47080000	chr12	47210000	47220000	22	2.48694530782156e-09	2.91704586459185e-07	47070000	47080000	47210000	47220000	22	1	HCMV_22063
chr12	47090000	47100000	chr12	47370000	47380000	15	9.10552822334821e-06	0.000462146	47090000	47100000	47370000	47380000	15	1	HCMV_22064
chr12	47160000	47170000	chr12	47210000	47220000	30	2.89132746034223e-05	0.00126073	47160000	47170000	47210000	47220000	30	1	HCMV_22066
chr12	47160000	47170000	chr12	47290000	47300000	16	0.000117731	0.00419032	47160000	47170000	47290000	47300000	16	1	HCMV_22067
chr12	47410000	47420000	chr12	47830000	47840000	10	0.000192012	0.0063409	47410000	47420000	47830000	47840000	10	1	HCMV_22074
chr12	47410000	47420000	chr12	48020000	48030000	9	0.000145522	0.00501546	47410000	47420000	48020000	48030000	9	1	HCMV_22075
chr12	47470000	47480000	chr12	48040000	48050000	9	0.000151199	0.00518217	47470000	47480000	48040000	48050000	9	1	HCMV_22081
chr12	47540000	47550000	chr12	47670000	47680000	23	7.92845849954474e-05	0.00299222	47540000	47550000	47670000	47680000	23	1	HCMV_22082
chr12	47670000	47680000	chr12	48090000	48100000	10	0.000209405	0.00682119	47670000	47680000	48090000	48100000	10	1	HCMV_22083
chr12	48130000	48140000	chr12	48180000	48190000	36	0.00014384	0.00496614	48130000	48140000	48180000	48190000	36	1	HCMV_22084
chr12	48150000	48160000	chr12	48340000	48350000	18	1.93275492243075e-05	0.00088952	48150000	48160000	48340000	48350000	18	1	HCMV_22085
chr12	48210000	48220000	chr12	48550000	48560000	13	0.000266381	0.0083488	48210000	48220000	48550000	48560000	13	1	HCMV_22086
chr12	48210000	48220000	chr12	48570000	48580000	15	5.56427385781068e-06	0.000300222	48210000	48220000	48570000	48580000	15	1	HCMV_22087
chr12	48290000	48300000	chr12	48550000	48560000	11	0.000113483	0.00406227	48290000	48300000	48550000	48560000	11	1	HCMV_22089
chr12	48390000	48400000	chr12	48490000	48500000	19	0.000238974	0.00762056	48390000	48400000	48490000	48500000	19	1	HCMV_22091
chr12	48390000	48400000	chr12	48510000	48520000	18	0.000146518	0.00504476	48390000	48400000	48510000	48520000	18	1	HCMV_22092
chr12	48390000	48400000	chr12	48550000	48560000	15	5.7211175831551e-05	0.00226321	48390000	48400000	48550000	48560000	15	1	HCMV_22093
chr12	48470000	48480000	chr12	48840000	48850000	11	2.86671018448657e-05	0.00125156	48470000	48480000	48840000	48850000	11	1	HCMV_22094
chr12	48550000	48560000	chr12	48850000	48860000	11	0.000165471	0.00559414	48550000	48560000	48850000	48860000	11	1	HCMV_22098
chr12	48570000	48580000	chr12	48740000	48750000	15	1.59697404682633e-05	0.000753397	48570000	48580000	48740000	48750000	15	1	HCMV_22099
chr12	48570000	48580000	chr12	48980000	48990000	9	6.49172103464137e-05	0.00252201	48570000	48580000	48980000	48990000	9	1	HCMV_22100
chr12	48590000	48600000	chr12	48810000	48820000	14	1.62938726550935e-05	0.000766782	48590000	48600000	48810000	48820000	14	1	HCMV_22101
chr12	48590000	48600000	chr12	48880000	48890000	12	0.000168246	0.00567214	48590000	48600000	48880000	48890000	12	1	HCMV_22102
chr12	49210000	49220000	chr12	49310000	49320000	25	0.000326268	0.00989373	49210000	49220000	49310000	49320000	25	1	HCMV_22107
chr12	49220000	49230000	chr12	49240000	49250000	65	1.52747053115216e-05	0.000724974	49220000	49230000	49240000	49250000	65	1	HCMV_22108
chr12	49240000	49250000	chr12	49350000	49360000	24	4.86326375421441e-05	0.00196961	49240000	49250000	49350000	49360000	24	1	HCMV_22109
chr12	49670000	49680000	chr12	49960000	49970000	11	5.55363182337015e-05	0.00220644	49670000	49680000	49960000	49970000	11	1	HCMV_22118
chr12	49710000	49720000	chr12	49910000	49920000	20	3.23320666830762e-05	0.00138831	49710000	49720000	49910000	49920000	20	1	HCMV_22123
chr12	49730000	49740000	chr12	50030000	50040000	12	9.97375206811351e-05	0.00363872	49730000	49740000	50030000	50040000	12	1	HCMV_22124
chr12	49760000	49770000	chr12	49790000	49800000	116	5.18067410650313e-08	4.62079386225526e-06	49760000	49770000	49790000	49800000	116	1	HCMV_22125
chr12	49800000	49810000	chr12	49870000	49880000	29	0.000106931	0.00386146	49800000	49810000	49870000	49880000	29	1	HCMV_22126
chr12	50100000	50110000	chr12	50130000	50140000	95	7.8614803199995e-11	1.21775550593591e-08	50100000	50110000	50130000	50140000	95	1	HCMV_22131
chr12	50130000	50140000	chr12	50400000	50410000	15	7.35853642293763e-05	0.00280744	50130000	50140000	50400000	50410000	15	1	HCMV_22132
chr12	50170000	50180000	chr12	50200000	50210000	54	2.24087876127096e-06	0.000134671	50170000	50180000	50200000	50210000	54	1	HCMV_22133
chr12	50230000	50240000	chr12	50370000	50380000	20	0.000193434	0.00638036	50230000	50240000	50370000	50380000	20	1	HCMV_22137
chr12	50290000	50300000	chr12	50330000	50340000	46	0.000159513	0.00542313	50290000	50300000	50330000	50340000	46	1	HCMV_22141
chr12	50500000	50510000	chr12	50580000	50590000	36	8.9475710329883e-07	5.96784678919892e-05	50500000	50510000	50580000	50590000	36	1	HCMV_22148
chr12	50500000	50510000	chr12	50650000	50660000	20	9.37762075117437e-05	0.00345177	50500000	50510000	50650000	50660000	20	1	HCMV_22149
chr12	50500000	50510000	chr12	50720000	50730000	16	8.23975138500089e-05	0.00309188	50500000	50510000	50720000	50730000	16	1	HCMV_22151
chr12	50650000	50660000	chr12	50810000	50820000	20	6.07853298409226e-05	0.00238329	50650000	50660000	50810000	50820000	20	1	HCMV_22162
chr12	50680000	50690000	chr12	51150000	51160000	11	0.00015595	0.00532007	50680000	50690000	51150000	51160000	11	1	HCMV_22163
chr12	50820000	50830000	chr12	51100000	51110000	13	0.000183396	0.00609893	50820000	50830000	51100000	51110000	13	1	HCMV_22165
chr12	50860000	50870000	chr12	51150000	51160000	16	3.27474007516805e-05	0.00140352	50860000	50870000	51150000	51160000	16	1	HCMV_22166
chr12	50900000	50910000	chr12	51410000	51420000	11	4.45459821514248e-05	0.00182648	50900000	50910000	51410000	51420000	11	1	HCMV_22168
chr12	50920000	50930000	chr12	51150000	51160000	17	0.000194064	0.00639801	50920000	50930000	51150000	51160000	17	1	HCMV_22170
chr12	50940000	50950000	chr12	50960000	50970000	68	2.82141768019136e-05	0.00123441	50940000	50950000	50960000	50970000	68	1	HCMV_22171
chr12	51150000	51160000	chr12	51340000	51350000	21	2.18586861227372e-05	0.000989968	51150000	51160000	51340000	51350000	21	1	HCMV_22174
chr12	51210000	51220000	chr12	51610000	51620000	10	0.00013273	0.00463881	51210000	51220000	51610000	51620000	10	1	HCMV_22180
chr12	51210000	51220000	chr12	51630000	51640000	13	3.75269792986889e-06	0.000212311	51210000	51220000	51630000	51640000	13	1	HCMV_22181
chr12	51230000	51240000	chr12	51360000	51370000	14	0.000278214	0.00865989	51230000	51240000	51360000	51370000	14	1	HCMV_22183
chr12	51230000	51240000	chr12	51440000	51450000	13	4.66765076028099e-05	0.00190129	51230000	51240000	51440000	51450000	13	1	HCMV_22184
chr12	51250000	51260000	chr12	51560000	51570000	13	0.000257373	0.00810964	51250000	51260000	51560000	51570000	13	1	HCMV_22186
chr12	51420000	51430000	chr12	51560000	51570000	25	0.000217462	0.00704091	51420000	51430000	51560000	51570000	25	1	HCMV_22187
chr12	51420000	51430000	chr12	51610000	51620000	15	0.000177736	0.00594021	51420000	51430000	51610000	51620000	15	1	HCMV_22188
chr12	51440000	51450000	chr12	51780000	51790000	16	3.35909450649488e-06	0.000192469	51440000	51450000	51780000	51790000	16	1	HCMV_22190
chr12	51510000	51520000	chr12	51530000	51540000	58	4.83238981188684e-05	0.00195902	51510000	51520000	51530000	51540000	58	1	HCMV_22192
chr12	51510000	51520000	chr12	51610000	51620000	21	7.22648215507042e-06	0.000377276	51510000	51520000	51610000	51620000	21	1	HCMV_22193
chr12	51530000	51540000	chr12	51630000	51640000	34	4.33746579102841e-08	3.93478084127936e-06	51530000	51540000	51630000	51640000	34	1	HCMV_22194
chr12	51660000	51670000	chr12	51760000	51770000	36	2.15425549540813e-06	0.000130081	51660000	51670000	51760000	51770000	36	1	HCMV_22198
chr12	51760000	51770000	chr12	52270000	52280000	11	3.91090382806809e-05	0.00163426	51760000	51770000	52270000	52280000	11	1	HCMV_22200
chr12	51780000	51790000	chr12	52060000	52070000	17	2.10651752707803e-05	0.000958493	51780000	51790000	52060000	52070000	17	1	HCMV_22204
chr12	51810000	51820000	chr12	52030000	52040000	17	5.41418945467051e-05	0.00215894	51810000	51820000	52030000	52040000	17	1	HCMV_22206
chr12	51830000	51840000	chr12	52160000	52170000	15	6.955439700834e-07	4.76739192472047e-05	51830000	51840000	52160000	52170000	15	1	HCMV_22209
chr12	51830000	51840000	chr12	52180000	52190000	10	0.000294274	0.00907776	51830000	51840000	52180000	52190000	10	1	HCMV_22210
chr12	51920000	51930000	chr12	52260000	52270000	11	0.000276346	0.00861047	51920000	51930000	52260000	52270000	11	1	HCMV_22211
chr12	51930000	51940000	chr12	52180000	52190000	9	0.000178756	0.00596843	51930000	51940000	52180000	52190000	9	1	HCMV_22213
chr12	52000000	52010000	chr12	52160000	52170000	18	6.56779651016972e-05	0.00254705	52000000	52010000	52160000	52170000	18	1	HCMV_22215
chr12	52070000	52080000	chr12	52260000	52270000	17	0.000215887	0.00699729	52070000	52080000	52260000	52270000	17	1	HCMV_22216
chr12	52210000	52220000	chr12	52240000	52250000	41	0.000103022	0.00373984	52210000	52220000	52240000	52250000	41	1	HCMV_22221
chr12	52280000	52290000	chr12	52340000	52350000	44	1.88999296693322e-07	1.48268992048859e-05	52280000	52290000	52340000	52350000	44	1	HCMV_22223
chr12	52280000	52290000	chr12	52530000	52540000	19	0.000140776	0.00487699	52280000	52290000	52530000	52540000	19	1	HCMV_22225
chr12	52310000	52320000	chr12	52340000	52350000	52	2.43605802823752e-05	0.00108774	52310000	52320000	52340000	52350000	52	1	HCMV_22226
chr12	52340000	52350000	chr12	52420000	52430000	41	0.000295187	0.00910122	52340000	52350000	52420000	52430000	41	1	HCMV_22228
chr12	52420000	52430000	chr12	52740000	52750000	14	8.0666646965354e-05	0.00303665	52420000	52430000	52740000	52750000	14	1	HCMV_22230
chr12	52420000	52430000	chr12	53320000	53330000	12	2.38754853149059e-07	1.82898512717266e-05	52420000	52430000	53320000	53330000	12	1	HCMV_22232
chr12	52540000	52550000	chr12	52850000	52860000	16	3.07988116929998e-05	0.0013314	52540000	52550000	52850000	52860000	16	1	HCMV_22236
chr12	52560000	52570000	chr12	53400000	53410000	9	5.01653888770042e-05	0.00202277	52560000	52570000	53400000	53410000	9	1	HCMV_22237
chr12	52590000	52600000	chr12	53330000	53340000	10	1.74895523393597e-05	0.000815333	52590000	52600000	53330000	53340000	10	1	HCMV_22239
chr12	52640000	52650000	chr12	53290000	53300000	9	0.000158731	0.0054004	52640000	52650000	53290000	53300000	9	1	HCMV_22241
chr12	52740000	52750000	chr12	52910000	52920000	13	0.000174803	0.00585795	52740000	52750000	52910000	52920000	13	1	HCMV_22245
chr12	52770000	52780000	chr12	53050000	53060000	12	0.000165098	0.00558352	52770000	52780000	53050000	53060000	12	1	HCMV_22248
chr12	52790000	52800000	chr12	52890000	52900000	30	3.97542646390275e-11	6.48505581528914e-09	52790000	52800000	52890000	52900000	30	1	HCMV_22249
chr12	52790000	52800000	chr12	53340000	53350000	11	1.556636264026e-05	0.000736999	52790000	52800000	53340000	53350000	11	1	HCMV_22250
chr12	52810000	52820000	chr12	52880000	52890000	25	3.79966260919252e-08	3.49073923313689e-06	52810000	52820000	52880000	52890000	25	1	HCMV_22251
chr12	52810000	52820000	chr12	52910000	52920000	17	5.84248054070305e-05	0.00230407	52810000	52820000	52910000	52920000	17	1	HCMV_22252
chr12	52810000	52820000	chr12	53360000	53370000	9	5.18407446763234e-05	0.00208043	52810000	52820000	53360000	53370000	9	1	HCMV_22253
chr12	52940000	52950000	chr12	53360000	53370000	11	1.47084182496568e-05	0.000701555	52940000	52950000	53360000	53370000	11	1	HCMV_22254
chr12	52990000	53000000	chr12	53080000	53090000	15	7.08166300479772e-05	0.00271728	52990000	53000000	53080000	53090000	15	1	HCMV_22256
chr12	53080000	53090000	chr12	53140000	53150000	18	0.000135574	0.00472385	53080000	53090000	53140000	53150000	18	1	HCMV_22257
chr12	53100000	53110000	chr12	53140000	53150000	18	0.000216144	0.00700472	53100000	53110000	53140000	53150000	18	1	HCMV_22258
chr12	53100000	53110000	chr12	53220000	53230000	13	2.32196198159442e-05	0.00104331	53100000	53110000	53220000	53230000	13	1	HCMV_22259
chr12	53140000	53150000	chr12	53200000	53210000	19	7.73896803307293e-05	0.00293107	53140000	53150000	53200000	53210000	19	1	HCMV_22260
chr12	53140000	53150000	chr12	53250000	53260000	16	0.000101824	0.00370273	53140000	53150000	53250000	53260000	16	1	HCMV_22261
chr12	53180000	53190000	chr12	53200000	53210000	40	3.33339290455476e-05	0.0014253	53180000	53190000	53200000	53210000	40	1	HCMV_22262
chr12	53400000	53410000	chr12	53420000	53430000	167	1.66460410746215e-08	1.65012647982719e-06	53400000	53410000	53420000	53430000	167	1	HCMV_22265
chr12	53440000	53450000	chr12	53520000	53530000	34	9.11070552322445e-05	0.0033682	53440000	53450000	53520000	53530000	34	1	HCMV_22266
chr12	53440000	53450000	chr12	53670000	53680000	16	0.000167768	0.0056589	53440000	53450000	53670000	53680000	16	1	HCMV_22268
chr12	53490000	53500000	chr12	53550000	53560000	31	9.93361940365638e-07	6.54639420085672e-05	53490000	53500000	53550000	53560000	31	1	HCMV_22269
chr12	53790000	53800000	chr12	53840000	53850000	36	0.00011162	0.00400574	53790000	53800000	53840000	53850000	36	1	HCMV_22276
chr12	53830000	53840000	chr12	53870000	53880000	49	3.39758990227324e-05	0.00144873	53830000	53840000	53870000	53880000	49	1	HCMV_22277
chr12	54090000	54100000	chr12	54380000	54390000	11	0.000145798	0.00502335	54090000	54100000	54380000	54390000	11	1	HCMV_22281
chr12	54120000	54130000	chr12	54750000	54760000	9	0.000210788	0.00685856	54120000	54130000	54750000	54760000	9	1	HCMV_22282
chr12	54160000	54170000	chr12	54410000	54420000	19	4.98646963147096e-07	3.54297939606741e-05	54160000	54170000	54410000	54420000	19	1	HCMV_22283
chr12	54260000	54270000	chr12	54360000	54370000	20	0.000246448	0.0078207	54260000	54270000	54360000	54370000	20	1	HCMV_22287
chr12	54320000	54330000	chr12	54580000	54590000	12	1.64401329859192e-05	0.000772773	54320000	54330000	54580000	54590000	12	1	HCMV_22288
chr12	54340000	54350000	chr12	54580000	54590000	11	0.000238428	0.00760572	54340000	54350000	54580000	54590000	11	1	HCMV_22289
chr12	54380000	54390000	chr12	54750000	54760000	13	1.6989704630615e-05	0.0007951	54380000	54390000	54750000	54760000	13	1	HCMV_22290
chr12	54390000	54400000	chr12	54490000	54500000	16	6.46299627679303e-05	0.00251247	54390000	54400000	54490000	54500000	16	1	HCMV_22291
chr12	54390000	54400000	chr12	54520000	54530000	15	0.000174929	0.00586154	54390000	54400000	54520000	54530000	15	1	HCMV_22292
chr12	54390000	54400000	chr12	54710000	54720000	17	7.65970832161325e-07	5.19672674862347e-05	54390000	54400000	54710000	54720000	17	1	HCMV_22293
chr12	54410000	54420000	chr12	54670000	54680000	24	1.70845210709015e-08	1.68916649535732e-06	54410000	54420000	54670000	54680000	24	1	HCMV_22294
chr12	54460000	54470000	chr12	54560000	54570000	19	6.81270291133609e-05	0.00262863	54460000	54470000	54560000	54570000	19	1	HCMV_22296
chr12	54560000	54570000	chr12	54580000	54590000	52	0.000121385	0.00430077	54560000	54570000	54580000	54590000	52	1	HCMV_22298
chr12	54610000	54620000	chr12	54690000	54700000	36	2.84050748702755e-05	0.00124169	54610000	54620000	54690000	54700000	36	1	HCMV_22299
chr12	54790000	54800000	chr12	54860000	54870000	40	4.46867544785286e-06	0.00024756	54790000	54800000	54860000	54870000	40	1	HCMV_22302
chr12	54810000	54820000	chr12	56180000	56190000	12	3.65656416619391e-08	3.37153974295708e-06	54810000	54820000	56180000	56190000	12	1	HCMV_22303
chr12	54810000	54820000	chr12	56580000	56590000	10	1.15390331430133e-06	7.47721280704169e-05	54810000	54820000	56580000	56590000	10	1	HCMV_22304
chr12	55250000	55260000	chr12	55320000	55330000	17	0.000229647	0.00737018	55250000	55260000	55320000	55330000	17	1	HCMV_22306
chr12	55250000	55260000	chr12	55450000	55460000	11	0.000316147	0.00963684	55250000	55260000	55450000	55460000	11	1	HCMV_22307
chr12	55270000	55280000	chr12	55320000	55330000	19	0.000192098	0.0063432	55270000	55280000	55320000	55330000	19	1	HCMV_22308
chr12	55380000	55390000	chr12	56040000	56050000	8	0.000158919	0.0054057	55380000	55390000	56040000	56050000	8	1	HCMV_22309
chr12	55580000	55590000	chr12	56040000	56050000	8	0.000131103	0.00459044	55580000	55590000	56040000	56050000	8	1	HCMV_22310
chr12	56320000	56330000	chr12	56390000	56400000	53	2.33894498972938e-06	0.000139897	56320000	56330000	56390000	56400000	53	1	HCMV_22314
chr12	57030000	57040000	chr12	57430000	57440000	16	7.38601129205976e-07	5.02841251484644e-05	57030000	57040000	57430000	57440000	16	1	HCMV_22327
chr12	57030000	57040000	chr12	57540000	57550000	12	3.33613984712004e-05	0.00142635	57030000	57040000	57540000	57550000	12	1	HCMV_22328
chr12	57060000	57070000	chr12	57500000	57510000	12	0.000150799	0.00517045	57060000	57070000	57500000	57510000	12	1	HCMV_22330
chr12	57080000	57090000	chr12	57520000	57530000	14	2.80863928052586e-06	0.000164349	57080000	57090000	57520000	57530000	14	1	HCMV_22332
chr12	57080000	57090000	chr12	57730000	57740000	9	0.000148494	0.0051027	57080000	57090000	57730000	57740000	9	1	HCMV_22333
chr12	57110000	57120000	chr12	57360000	57370000	14	0.000113185	0.0040531	57110000	57120000	57360000	57370000	14	1	HCMV_22334
chr12	57110000	57120000	chr12	57570000	57580000	12	1.78221685970532e-05	0.000828792	57110000	57120000	57570000	57580000	12	1	HCMV_22335
chr12	57140000	57150000	chr12	57330000	57340000	12	0.000211514	0.00687819	57140000	57150000	57330000	57340000	12	1	HCMV_22336
chr12	57140000	57150000	chr12	57570000	57580000	10	0.000288905	0.00893863	57140000	57150000	57570000	57580000	10	1	HCMV_22337
chr12	57170000	57180000	chr12	57330000	57340000	13	0.000125881	0.00443609	57170000	57180000	57330000	57340000	13	1	HCMV_22338
chr12	57430000	57440000	chr12	57500000	57510000	47	2.31379337463401e-05	0.00104007	57430000	57440000	57500000	57510000	47	1	HCMV_22340
chr12	57570000	57580000	chr12	57600000	57610000	44	6.02624472372065e-05	0.00236598	57570000	57580000	57600000	57610000	44	1	HCMV_22342
chr12	57610000	57620000	chr12	57910000	57920000	13	0.000329751	0.00998012	57610000	57620000	57910000	57920000	13	1	HCMV_22343
chr12	57850000	57860000	chr12	57910000	57920000	62	0.000201874	0.00661483	57850000	57860000	57910000	57920000	62	1	HCMV_22354
chr12	57940000	57950000	chr12	58080000	58090000	22	2.81495838126117e-07	2.12081336738814e-05	57940000	57950000	58080000	58090000	22	1	HCMV_22358
chr12	57960000	57970000	chr12	58080000	58090000	30	6.13951089758052e-08	5.39179542083908e-06	57960000	57970000	58080000	58090000	30	1	HCMV_22359
chr12	58020000	58030000	chr12	58120000	58130000	17	6.16852936852726e-05	0.00241364	58020000	58030000	58120000	58130000	17	1	HCMV_22362
chr12	58160000	58170000	chr12	58330000	58340000	17	0.000152229	0.00521216	58160000	58170000	58330000	58340000	17	1	HCMV_22366
chr12	58190000	58200000	chr12	58260000	58270000	35	0.000127669	0.0044888	58190000	58200000	58260000	58270000	35	1	HCMV_22369
chr12	58190000	58200000	chr12	58320000	58330000	17	2.19237584436797e-05	0.000992558	58190000	58200000	58320000	58330000	17	1	HCMV_22370
chr12	58330000	58340000	chr12	58820000	58830000	10	5.94928623326132e-06	0.000318382	58330000	58340000	58820000	58830000	10	1	HCMV_22371
chr12	58330000	58340000	chr12	59470000	59480000	8	4.02860631770609e-05	0.00167619	58330000	58340000	59470000	59480000	8	1	HCMV_22372
chr12	58730000	58740000	chr12	59220000	59230000	9	9.35165558141217e-05	0.00344375	58730000	58740000	59220000	59230000	9	1	HCMV_22378
chr12	58730000	58740000	chr12	59570000	59580000	8	9.78260950222526e-05	0.00357955	58730000	58740000	59570000	59580000	8	1	HCMV_22383
chr12	58780000	58790000	chr12	59430000	59440000	9	1.92870930522188e-05	0.000887921	58780000	58790000	59430000	59440000	9	1	HCMV_22388
chr12	58830000	58840000	chr12	59470000	59480000	9	4.58570829480676e-05	0.0018727	58830000	58840000	59470000	59480000	9	1	HCMV_22389
chr12	59310000	59320000	chr12	59500000	59510000	13	0.000178162	0.00595194	59310000	59320000	59500000	59510000	13	1	HCMV_22398
chr12	59810000	59820000	chr12	60180000	60190000	10	0.000115555	0.0041251	59810000	59820000	60180000	60190000	10	1	HCMV_22399
chr12	59840000	59850000	chr12	60200000	60210000	9	0.000190847	0.0063083	59840000	59850000	60200000	60210000	9	1	HCMV_22401
chr12	59980000	59990000	chr12	60850000	60860000	9	1.35717246537502e-05	0.000654285	59980000	59990000	60850000	60860000	9	1	HCMV_22402
chr12	59990000	60000000	chr12	60360000	60370000	11	1.96974912568805e-05	0.00090439	59990000	60000000	60360000	60370000	11	1	HCMV_22403
chr12	62810000	62820000	chr12	62990000	63000000	17	0.000210995	0.00686392	62810000	62820000	62990000	63000000	17	1	HCMV_22407
chr12	62830000	62840000	chr12	62990000	63000000	28	4.02512957125123e-10	5.48922968142839e-08	62830000	62840000	62990000	63000000	28	1	HCMV_22408
chr12	62830000	62840000	chr12	63110000	63120000	14	3.79328192029898e-05	0.00159211	62830000	62840000	63110000	63120000	14	1	HCMV_22409
chr12	62860000	62870000	chr12	62950000	62960000	26	0.000290266	0.00897374	62860000	62870000	62950000	62960000	26	1	HCMV_22410
chr12	62970000	62980000	chr12	63110000	63120000	28	2.1037671799749e-06	0.000127375	62970000	62980000	63110000	63120000	28	1	HCMV_22414
chr12	62970000	62980000	chr12	63450000	63460000	10	8.6321062603664e-05	0.00321697	62970000	62980000	63450000	63460000	10	1	HCMV_22415
chr12	62990000	63000000	chr12	63320000	63330000	14	2.95589612036529e-06	0.000171925	62990000	63000000	63320000	63330000	14	1	HCMV_22418
chr12	62990000	63000000	chr12	63340000	63350000	15	6.01522281884415e-06	0.000321475	62990000	63000000	63340000	63350000	15	1	HCMV_22419
chr12	63020000	63030000	chr12	63460000	63470000	13	1.45357985828141e-06	9.18339237545438e-05	63020000	63030000	63460000	63470000	13	1	HCMV_22421
chr12	63070000	63080000	chr12	63090000	63100000	63	0.000238166	0.00759896	63070000	63080000	63090000	63100000	63	1	HCMV_22422
chr12	63110000	63120000	chr12	63460000	63470000	18	4.31410417577187e-07	3.11325367973119e-05	63110000	63120000	63460000	63470000	18	1	HCMV_22424
chr12	63190000	63200000	chr12	63320000	63330000	15	3.59215280841263e-05	0.00151939	63190000	63200000	63320000	63330000	15	1	HCMV_22425
chr12	63250000	63260000	chr12	63280000	63290000	45	6.70886162200939e-05	0.002594	63250000	63260000	63280000	63290000	45	1	HCMV_22426
chr12	63320000	63330000	chr12	63470000	63480000	14	0.000211116	0.00686721	63320000	63330000	63470000	63480000	14	1	HCMV_22428
chr12	63500000	63510000	chr12	63680000	63690000	14	5.33734062262539e-05	0.00213247	63500000	63510000	63680000	63690000	14	1	HCMV_22429
chr12	63540000	63550000	chr12	63680000	63690000	15	5.16641034046424e-07	3.65614160266475e-05	63540000	63550000	63680000	63690000	15	1	HCMV_22430
chr12	63810000	63820000	chr12	64170000	64180000	11	3.52535518035892e-05	0.00149522	63810000	63820000	64170000	64180000	11	1	HCMV_22432
chr12	64170000	64180000	chr12	64650000	64660000	9	0.000268575	0.00840602	64170000	64180000	64650000	64660000	9	1	HCMV_22435
chr12	64190000	64200000	chr12	64560000	64570000	12	3.21672366002297e-05	0.00138211	64190000	64200000	64560000	64570000	12	1	HCMV_22436
chr12	64210000	64220000	chr12	64480000	64490000	16	1.50860882056303e-06	9.49009122495355e-05	64210000	64220000	64480000	64490000	16	1	HCMV_22437
chr12	64210000	64220000	chr12	64710000	64720000	13	2.1150145224714e-07	1.64047836725607e-05	64210000	64220000	64710000	64720000	13	1	HCMV_22438
chr12	64210000	64220000	chr12	64760000	64770000	9	8.89926281348432e-05	0.00330143	64210000	64220000	64760000	64770000	9	1	HCMV_22439
chr12	64230000	64240000	chr12	64690000	64700000	12	1.31549458745778e-05	0.00063684	64230000	64240000	64690000	64700000	12	1	HCMV_22442
chr12	64310000	64320000	chr12	64440000	64450000	32	2.61760759959446e-06	0.000154464	64310000	64320000	64440000	64450000	32	1	HCMV_22447
chr12	64310000	64320000	chr12	64670000	64680000	12	0.000158918	0.0054057	64310000	64320000	64670000	64680000	12	1	HCMV_22449
chr12	64310000	64320000	chr12	64710000	64720000	11	0.000267948	0.00838971	64310000	64320000	64710000	64720000	11	1	HCMV_22450
chr12	64330000	64340000	chr12	64630000	64640000	13	0.000236798	0.00756257	64330000	64340000	64630000	64640000	13	1	HCMV_22451
chr12	64330000	64340000	chr12	64650000	64660000	13	2.03370892034175e-05	0.000929726	64330000	64340000	64650000	64660000	13	1	HCMV_22452
chr12	64400000	64410000	chr12	64610000	64620000	19	0.000103861	0.00376565	64400000	64410000	64610000	64620000	19	1	HCMV_22455
chr12	64420000	64430000	chr12	64610000	64620000	21	2.00904270180735e-05	0.000919941	64420000	64430000	64610000	64620000	21	1	HCMV_22456
chr12	64440000	64450000	chr12	64610000	64620000	19	0.000187665	0.00621964	64440000	64450000	64610000	64620000	19	1	HCMV_22457
chr12	64480000	64490000	chr12	64610000	64620000	37	3.31060947439675e-12	6.45155286313152e-10	64480000	64490000	64610000	64620000	37	1	HCMV_22459
chr12	64480000	64490000	chr12	64640000	64650000	25	5.13157065215004e-05	0.00206255	64480000	64490000	64640000	64650000	25	1	HCMV_22460
chr12	64510000	64520000	chr12	64790000	64800000	15	4.03090316597445e-05	0.00167687	64510000	64520000	64790000	64800000	15	1	HCMV_22462
chr12	64580000	64590000	chr12	64610000	64620000	49	0.00030015	0.00922743	64580000	64590000	64610000	64620000	49	1	HCMV_22465
chr12	64610000	64620000	chr12	64780000	64790000	16	0.00017971	0.00599532	64610000	64620000	64780000	64790000	16	1	HCMV_22466
chr12	65190000	65200000	chr12	65270000	65280000	15	0.000160241	0.00544399	65190000	65200000	65270000	65280000	15	1	HCMV_22472
chr12	65280000	65290000	chr12	65670000	65680000	11	0.000140274	0.00486258	65280000	65290000	65670000	65680000	11	1	HCMV_22473
chr12	65620000	65630000	chr12	66430000	66440000	8	0.000326091	0.00988924	65620000	65630000	66430000	66440000	8	1	HCMV_22475
chr12	65670000	65680000	chr12	65720000	65730000	32	0.00031647	0.00964514	65670000	65680000	65720000	65730000	32	1	HCMV_22476
chr12	65690000	65700000	chr12	65990000	66000000	15	3.86633079939712e-05	0.00161843	65690000	65700000	65990000	66000000	15	1	HCMV_22478
chr12	65690000	65700000	chr12	66070000	66080000	11	0.00018234	0.00606887	65690000	65700000	66070000	66080000	11	1	HCMV_22479
chr12	65810000	65820000	chr12	66560000	66570000	14	9.89885554519887e-09	1.02842022213014e-06	65810000	65820000	66560000	66570000	14	1	HCMV_22488
chr12	65820000	65830000	chr12	66240000	66250000	10	0.000188083	0.00623126	65820000	65830000	66240000	66250000	10	1	HCMV_22489
chr12	65830000	65840000	chr12	66430000	66440000	10	5.85798709466835e-05	0.0023092	65830000	65840000	66430000	66440000	10	1	HCMV_22492
chr12	65860000	65870000	chr12	66480000	66490000	10	3.84385952857023e-05	0.00161018	65860000	65870000	66480000	66490000	10	1	HCMV_22493
chr12	65880000	65890000	chr12	66430000	66440000	10	7.36269579089488e-05	0.00280874	65880000	65890000	66430000	66440000	10	1	HCMV_22494
chr12	66010000	66020000	chr12	66560000	66570000	10	0.000274797	0.00856926	66010000	66020000	66560000	66570000	10	1	HCMV_22503
chr12	66080000	66090000	chr12	66340000	66350000	12	0.000274181	0.0085536	66080000	66090000	66340000	66350000	12	1	HCMV_22509
chr12	66080000	66090000	chr12	66390000	66400000	12	0.000322779	0.00980671	66080000	66090000	66390000	66400000	12	1	HCMV_22510
chr12	66080000	66090000	chr12	66520000	66530000	13	1.1279056119267e-06	7.32936245095811e-05	66080000	66090000	66520000	66530000	13	1	HCMV_22511
chr12	66240000	66250000	chr12	66520000	66530000	19	6.56082311263763e-07	4.52597958264873e-05	66240000	66250000	66520000	66530000	19	1	HCMV_22514
chr12	66270000	66280000	chr12	66370000	66380000	28	0.000163126	0.00552743	66270000	66280000	66370000	66380000	28	1	HCMV_22515
chr12	66370000	66380000	chr12	66480000	66490000	24	0.000204031	0.00667374	66370000	66380000	66480000	66490000	24	1	HCMV_22516
chr12	66520000	66530000	chr12	66580000	66590000	35	0.000252293	0.00797512	66520000	66530000	66580000	66590000	35	1	HCMV_22517
chr12	66530000	66540000	chr12	66560000	66570000	71	3.68781568974745e-08	3.39755841988784e-06	66530000	66540000	66560000	66570000	71	1	HCMV_22518
chr12	66560000	66570000	chr12	66650000	66660000	38	1.32426383513309e-05	0.000640534	66560000	66570000	66650000	66660000	38	1	HCMV_22520
chr12	66560000	66570000	chr12	66750000	66760000	20	0.00017198	0.0057778	66560000	66570000	66750000	66760000	20	1	HCMV_22521
chr12	66560000	66570000	chr12	66780000	66790000	22	6.16327624926177e-08	5.41051962547992e-06	66560000	66570000	66780000	66790000	22	1	HCMV_22522
chr12	66560000	66570000	chr12	67080000	67090000	10	0.000121239	0.00429662	66560000	66570000	67080000	67090000	10	1	HCMV_22523
chr12	66690000	66700000	chr12	67080000	67090000	10	0.00013655	0.0047519	66690000	66700000	67080000	67090000	10	1	HCMV_22525
chr12	67140000	67150000	chr12	67660000	67670000	10	0.00018741	0.00621249	67140000	67150000	67660000	67670000	10	1	HCMV_22526
chr12	67260000	67270000	chr12	67660000	67670000	11	8.83835348023742e-05	0.00328232	67260000	67270000	67660000	67670000	11	1	HCMV_22527
chr12	67300000	67310000	chr12	67660000	67670000	14	5.98815696316497e-06	0.000320218	67300000	67310000	67660000	67670000	14	1	HCMV_22528
chr12	67320000	67330000	chr12	67660000	67670000	13	0.000197199	0.0064849	67320000	67330000	67660000	67670000	13	1	HCMV_22529
chr12	67550000	67560000	chr12	67660000	67670000	32	3.84005149684351e-06	0.000216623	67550000	67560000	67660000	67670000	32	1	HCMV_22530
chr12	67660000	67670000	chr12	68320000	68330000	11	2.97855223868908e-06	0.000173078	67660000	67670000	68320000	68330000	11	1	HCMV_22534
chr12	67660000	67670000	chr12	68830000	68840000	8	7.38917356974147e-05	0.00281736	67660000	67670000	68830000	68840000	8	1	HCMV_22535
chr12	67740000	67750000	chr12	68350000	68360000	13	2.20729759170242e-08	2.13093435759918e-06	67740000	67750000	68350000	68360000	13	1	HCMV_22537
chr12	67780000	67790000	chr12	68370000	68380000	9	0.000138323	0.00480476	67780000	67790000	68370000	68380000	9	1	HCMV_22541
chr12	67820000	67830000	chr12	68200000	68210000	13	1.36680687403597e-05	0.000658321	67820000	67830000	68200000	68210000	13	1	HCMV_22542
chr12	67840000	67850000	chr12	68160000	68170000	12	2.96210659744369e-05	0.00128725	67840000	67850000	68160000	68170000	12	1	HCMV_22543
chr12	67840000	67850000	chr12	68400000	68410000	9	0.000202555	0.0066335	67840000	67850000	68400000	68410000	9	1	HCMV_22544
chr12	67870000	67880000	chr12	68330000	68340000	10	5.84067988876994e-05	0.00230351	67870000	67880000	68330000	68340000	10	1	HCMV_22546
chr12	67990000	68000000	chr12	68370000	68380000	13	9.34177819151108e-06	0.000472682	67990000	68000000	68370000	68380000	13	1	HCMV_22548
chr12	68040000	68050000	chr12	68140000	68150000	24	9.18590748030439e-06	0.00046573	68040000	68050000	68140000	68150000	24	1	HCMV_22549
chr12	68040000	68050000	chr12	68160000	68170000	24	6.32949558370959e-06	0.000336204	68040000	68050000	68160000	68170000	24	1	HCMV_22550
chr12	68040000	68050000	chr12	68280000	68290000	21	1.46313965640829e-07	1.17859253283274e-05	68040000	68050000	68280000	68290000	21	1	HCMV_22552
chr12	68090000	68100000	chr12	68350000	68360000	13	0.000198784	0.00652962	68090000	68100000	68350000	68360000	13	1	HCMV_22555
chr12	68110000	68120000	chr12	68160000	68170000	27	0.000115008	0.00410859	68110000	68120000	68160000	68170000	27	1	HCMV_22556
chr12	68160000	68170000	chr12	68300000	68310000	19	9.54953232259092e-06	0.000481875	68160000	68170000	68300000	68310000	19	1	HCMV_22558
chr12	68160000	68170000	chr12	68320000	68330000	15	0.000129684	0.00454834	68160000	68170000	68320000	68330000	15	1	HCMV_22559
chr12	68180000	68190000	chr12	68300000	68310000	21	1.61871567474134e-07	1.29087189003324e-05	68180000	68190000	68300000	68310000	21	1	HCMV_22560
chr12	68370000	68380000	chr12	69020000	69030000	9	0.000161775	0.00548841	68370000	68380000	69020000	69030000	9	1	HCMV_22561
chr12	68430000	68440000	chr12	68710000	68720000	14	1.95689199571858e-06	0.000119529	68430000	68440000	68710000	68720000	14	1	HCMV_22562
chr12	68620000	68630000	chr12	69180000	69190000	9	0.000241738	0.00769388	68620000	68630000	69180000	69190000	9	1	HCMV_22563
chr12	68750000	68760000	chr12	68890000	68900000	22	0.000271768	0.00848982	68750000	68760000	68890000	68900000	22	1	HCMV_22568
chr12	68770000	68780000	chr12	68910000	68920000	20	1.3873526511451e-05	0.000666893	68770000	68780000	68910000	68920000	20	1	HCMV_22569
chr12	68770000	68780000	chr12	69200000	69210000	11	0.000224904	0.00724285	68770000	68780000	69200000	69210000	11	1	HCMV_22570
chr12	68830000	68840000	chr12	69030000	69040000	17	2.31849964642142e-07	1.78113397848972e-05	68830000	68840000	69030000	69040000	17	1	HCMV_22572
chr12	68850000	68860000	chr12	69000000	69010000	19	0.000171762	0.00577165	68850000	68860000	69000000	69010000	19	1	HCMV_22573
chr12	68870000	68880000	chr12	68950000	68960000	45	2.30866179086779e-05	0.00103815	68870000	68880000	68950000	68960000	45	1	HCMV_22574
chr12	69200000	69210000	chr12	69220000	69230000	145	4.03470343662543e-09	4.54146974917634e-07	69200000	69210000	69220000	69230000	145	1	HCMV_22579
chr12	69200000	69210000	chr12	69490000	69500000	17	1.77307805674836e-05	0.000825093	69200000	69210000	69490000	69500000	17	1	HCMV_22580
chr12	69200000	69210000	chr12	69540000	69550000	14	4.09563526316168e-06	0.000229256	69200000	69210000	69540000	69550000	14	1	HCMV_22581
chr12	69260000	69270000	chr12	69420000	69430000	17	0.00018649	0.00618654	69260000	69270000	69420000	69430000	17	1	HCMV_22583
chr12	69330000	69340000	chr12	69630000	69640000	15	4.87947608128539e-06	0.000267486	69330000	69340000	69630000	69640000	15	1	HCMV_22587
chr12	69540000	69550000	chr12	69750000	69760000	12	0.000137282	0.00477369	69540000	69550000	69750000	69760000	12	1	HCMV_22590
chr12	69570000	69580000	chr12	69630000	69640000	35	2.00408928124868e-05	0.000917973	69570000	69580000	69630000	69640000	35	1	HCMV_22591
chr12	69630000	69640000	chr12	70040000	70050000	12	5.31332174836844e-05	0.00212414	69630000	69640000	70040000	70050000	12	1	HCMV_22593
chr12	69680000	69690000	chr12	69750000	69760000	25	0.000182788	0.00608172	69680000	69690000	69750000	69760000	25	1	HCMV_22594
chr12	69680000	69690000	chr12	70040000	70050000	12	9.3329958523083e-05	0.00343813	69680000	69690000	70040000	70050000	12	1	HCMV_22595
chr12	69720000	69730000	chr12	70040000	70050000	11	8.90309378841786e-05	0.00330271	69720000	69730000	70040000	70050000	11	1	HCMV_22596
chr12	69750000	69760000	chr12	69860000	69870000	24	8.97943934278472e-06	0.000456527	69750000	69760000	69860000	69870000	24	1	HCMV_22597
chr12	69750000	69760000	chr12	70140000	70150000	10	0.000203125	0.00664913	69750000	69760000	70140000	70150000	10	1	HCMV_22599
chr12	69800000	69810000	chr12	70080000	70090000	11	5.74021111993407e-05	0.00226954	69800000	69810000	70080000	70090000	11	1	HCMV_22600
chr12	70040000	70050000	chr12	70080000	70090000	45	3.94346598321783e-05	0.00164588	70040000	70050000	70080000	70090000	45	1	HCMV_22602
chr12	70210000	70220000	chr12	71080000	71090000	8	0.0001339	0.00467396	70210000	70220000	71080000	71090000	8	1	HCMV_22606
chr12	70230000	70240000	chr12	70760000	70770000	9	4.70590313613684e-05	0.0019145	70230000	70240000	70760000	70770000	9	1	HCMV_22607
chr12	70270000	70280000	chr12	71110000	71120000	12	1.57816038734398e-08	1.57243763181347e-06	70270000	70280000	71110000	71120000	12	1	HCMV_22608
chr12	70290000	70300000	chr12	70560000	70570000	16	3.58932301480969e-07	2.63926880587961e-05	70290000	70300000	70560000	70570000	16	1	HCMV_22610
chr12	70290000	70300000	chr12	70930000	70940000	11	3.51322569292016e-06	0.000200274	70290000	70300000	70930000	70940000	11	1	HCMV_22614
chr12	70440000	70450000	chr12	70610000	70620000	12	0.000146372	0.00504043	70440000	70450000	70610000	70620000	12	1	HCMV_22618
chr12	70540000	70550000	chr12	70630000	70640000	30	0.000151192	0.00518207	70540000	70550000	70630000	70640000	30	1	HCMV_22621
chr12	70630000	70640000	chr12	70690000	70700000	51	1.25145632169127e-05	0.000609869	70630000	70640000	70690000	70700000	51	1	HCMV_22622
chr12	70760000	70770000	chr12	70980000	70990000	14	0.000145775	0.00502273	70760000	70770000	70980000	70990000	14	1	HCMV_22625
chr12	71790000	71800000	chr12	71940000	71950000	15	0.000130659	0.00457719	71790000	71800000	71940000	71950000	15	1	HCMV_22630
chr12	71790000	71800000	chr12	72050000	72060000	16	8.99073157893045e-06	0.000457025	71790000	71800000	72050000	72060000	16	1	HCMV_22631
chr12	71810000	71820000	chr12	72140000	72150000	10	0.000306551	0.00939118	71810000	71820000	72140000	72150000	10	1	HCMV_22633
chr12	71820000	71830000	chr12	72050000	72060000	17	0.000159376	0.005419	71820000	71830000	72050000	72060000	17	1	HCMV_22634
chr12	72030000	72040000	chr12	72100000	72110000	27	0.00013572	0.00472778	72030000	72040000	72100000	72110000	27	1	HCMV_22636
chr12	72190000	72200000	chr12	72230000	72240000	63	1.24170540101234e-08	1.2641568996057e-06	72190000	72200000	72230000	72240000	63	1	HCMV_22639
chr12	72420000	72430000	chr12	72720000	72730000	11	2.94508804145559e-05	0.00128098	72420000	72430000	72720000	72730000	11	1	HCMV_22641
chr12	72450000	72460000	chr12	72660000	72670000	16	0.000163502	0.0055385	72450000	72460000	72660000	72670000	16	1	HCMV_22642
chr12	75080000	75090000	chr12	75720000	75730000	10	5.02157961035363e-06	0.000274386	75080000	75090000	75720000	75730000	10	1	HCMV_22644
chr12	75080000	75090000	chr12	75870000	75880000	9	3.57740184008981e-05	0.00151405	75080000	75090000	75870000	75880000	9	1	HCMV_22645
chr12	75080000	75090000	chr12	76420000	76430000	9	8.86351268397046e-06	0.000451387	75080000	75090000	76420000	76430000	9	1	HCMV_22646
chr12	75130000	75140000	chr12	75780000	75790000	8	0.000238974	0.00762056	75130000	75140000	75780000	75790000	8	1	HCMV_22647
chr12	75150000	75160000	chr12	75780000	75790000	8	0.000282118	0.00876148	75150000	75160000	75780000	75790000	8	1	HCMV_22648
chr12	75170000	75180000	chr12	75620000	75630000	10	2.20680598803085e-05	0.000998274	75170000	75180000	75620000	75630000	10	1	HCMV_22649
chr12	75190000	75200000	chr12	75720000	75730000	11	2.23529785678258e-06	0.000134379	75190000	75200000	75720000	75730000	11	1	HCMV_22650
chr12	75280000	75290000	chr12	75620000	75630000	9	0.000103046	0.00374059	75280000	75290000	75620000	75630000	9	1	HCMV_22651
chr12	75720000	75730000	chr12	75780000	75790000	36	1.00315707167728e-06	6.60343826225562e-05	75720000	75730000	75780000	75790000	36	1	HCMV_22652
chr12	75720000	75730000	chr12	75830000	75840000	15	0.000256504	0.00808669	75720000	75730000	75830000	75840000	15	1	HCMV_22653
chr12	75780000	75790000	chr12	75900000	75910000	22	0.000222696	0.00718358	75780000	75790000	75900000	75910000	22	1	HCMV_22655
chr12	75870000	75880000	chr12	76160000	76170000	16	2.1230821499162e-05	0.000964996	75870000	75880000	76160000	76170000	16	1	HCMV_22656
chr12	75870000	75880000	chr12	76390000	76400000	12	1.44883233330999e-06	9.15640823238082e-05	75870000	75880000	76390000	76400000	12	1	HCMV_22658
chr12	75900000	75910000	chr12	76650000	76660000	8	0.000326994	0.00991235	75900000	75910000	76650000	76660000	8	1	HCMV_22662
chr12	75900000	75910000	chr12	76950000	76960000	8	0.000109432	0.00393862	75900000	75910000	76950000	76960000	8	1	HCMV_22663
chr12	75920000	75930000	chr12	76130000	76140000	21	2.69972037412663e-07	2.04305965404895e-05	75920000	75930000	76130000	76140000	21	1	HCMV_22665
chr12	75920000	75930000	chr12	76670000	76680000	10	9.44698981903366e-06	0.000477364	75920000	75930000	76670000	76680000	10	1	HCMV_22668
chr12	76010000	76020000	chr12	76110000	76120000	28	4.56285153572648e-07	3.27322753428933e-05	76010000	76020000	76110000	76120000	28	1	HCMV_22670
chr12	76010000	76020000	chr12	76460000	76470000	11	6.86364257363404e-05	0.00264535	76010000	76020000	76460000	76470000	11	1	HCMV_22671
chr12	76040000	76050000	chr12	76670000	76680000	10	5.769557898206e-05	0.00227945	76040000	76050000	76670000	76680000	10	1	HCMV_22672
chr12	76070000	76080000	chr12	76390000	76400000	12	9.94176723409363e-05	0.0036289	76070000	76080000	76390000	76400000	12	1	HCMV_22675
chr12	76090000	76100000	chr12	76650000	76660000	11	3.54745618231748e-06	0.000202013	76090000	76100000	76650000	76660000	11	1	HCMV_22677
chr12	76110000	76120000	chr12	76390000	76400000	14	1.86353239870362e-05	0.000861745	76110000	76120000	76390000	76400000	14	1	HCMV_22680
chr12	76420000	76430000	chr12	76820000	76830000	12	0.000115326	0.00411805	76420000	76430000	76820000	76830000	12	1	HCMV_22688
chr12	76490000	76500000	chr12	76950000	76960000	11	0.000161271	0.00547365	76490000	76500000	76950000	76960000	11	1	HCMV_22690
chr12	76520000	76530000	chr12	76670000	76680000	31	6.51507162966019e-06	0.000344675	76520000	76530000	76670000	76680000	31	1	HCMV_22691
chr12	76530000	76540000	chr12	76740000	76750000	14	9.87696991789052e-05	0.00360883	76530000	76540000	76740000	76750000	14	1	HCMV_22692
chr12	76650000	76660000	chr12	76670000	76680000	128	0.000327534	0.0099257	76650000	76660000	76670000	76680000	128	1	HCMV_22693
chr12	76740000	76750000	chr12	76950000	76960000	22	1.88969674038714e-07	1.4825123562465e-05	76740000	76750000	76950000	76960000	22	1	HCMV_22696
chr12	76770000	76780000	chr12	76950000	76960000	17	0.000227626	0.00731571	76770000	76780000	76950000	76960000	17	1	HCMV_22698
chr12	76790000	76800000	chr12	76950000	76960000	25	4.16912833019706e-06	0.000232864	76790000	76800000	76950000	76960000	25	1	HCMV_22699
chr12	76950000	76960000	chr12	77270000	77280000	12	0.000123467	0.00436332	76950000	76960000	77270000	77280000	12	1	HCMV_22701
chr12	76950000	76960000	chr12	77310000	77320000	14	3.75734001091505e-06	0.000212551	76950000	76960000	77310000	77320000	14	1	HCMV_22702
chr12	77410000	77420000	chr12	78330000	78340000	8	0.000129145	0.0045323	77410000	77420000	78330000	78340000	8	1	HCMV_22705
chr12	77430000	77440000	chr12	77710000	77720000	13	2.28282521053516e-05	0.00102805	77430000	77440000	77710000	77720000	13	1	HCMV_22706
chr12	77450000	77460000	chr12	77770000	77780000	14	1.37222615465139e-05	0.000660579	77450000	77460000	77770000	77780000	14	1	HCMV_22707
chr12	77450000	77460000	chr12	77790000	77800000	12	4.2736210653302e-05	0.00176268	77450000	77460000	77790000	77800000	12	1	HCMV_22708
chr12	77450000	77460000	chr12	77820000	77830000	11	0.00011461	0.0040964	77450000	77460000	77820000	77830000	11	1	HCMV_22709
chr12	77450000	77460000	chr12	77880000	77890000	11	4.88377619761389e-05	0.00197674	77450000	77460000	77880000	77890000	11	1	HCMV_22710
chr12	77450000	77460000	chr12	77910000	77920000	10	7.36305432307266e-05	0.00280882	77450000	77460000	77910000	77920000	10	1	HCMV_22711
chr12	77450000	77460000	chr12	78240000	78250000	8	0.000192368	0.00635076	77450000	77460000	78240000	78250000	8	1	HCMV_22713
chr12	77450000	77460000	chr12	78300000	78310000	12	1.08999403510387e-07	9.04058215655945e-06	77450000	77460000	78300000	78310000	12	1	HCMV_22714
chr12	77490000	77500000	chr12	77710000	77720000	12	2.44965278110494e-05	0.00109299	77490000	77500000	77710000	77720000	12	1	HCMV_22715
chr12	77490000	77500000	chr12	77980000	77990000	9	0.000149272	0.00512515	77490000	77500000	77980000	77990000	9	1	HCMV_22716
chr12	77550000	77560000	chr12	77710000	77720000	20	8.59297910255993e-08	7.29846439761046e-06	77550000	77560000	77710000	77720000	20	1	HCMV_22718
chr12	77550000	77560000	chr12	78330000	78340000	8	0.000263269	0.00826679	77550000	77560000	78330000	78340000	8	1	HCMV_22719
chr12	77630000	77640000	chr12	78330000	78340000	9	8.34440820259416e-05	0.0031247	77630000	77640000	78330000	78340000	9	1	HCMV_22721
chr12	77710000	77720000	chr12	77960000	77970000	10	0.00032172	0.00977968	77710000	77720000	77960000	77970000	10	1	HCMV_22722
chr12	77710000	77720000	chr12	77980000	77990000	12	0.000119589	0.00424669	77710000	77720000	77980000	77990000	12	1	HCMV_22723
chr12	77710000	77720000	chr12	78070000	78080000	12	3.76013172641872e-06	0.000212692	77710000	77720000	78070000	78080000	12	1	HCMV_22724
chr12	77710000	77720000	chr12	78330000	78340000	10	1.33919092697041e-05	0.000646726	77710000	77720000	78330000	78340000	10	1	HCMV_22725
chr12	77960000	77970000	chr12	78330000	78340000	11	5.74576946045949e-05	0.00227151	77960000	77970000	78330000	78340000	11	1	HCMV_22726
chr12	78150000	78160000	chr12	78330000	78340000	18	1.65976624034081e-05	0.000779115	78150000	78160000	78330000	78340000	18	1	HCMV_22727
chr12	78330000	78340000	chr12	79600000	79610000	8	6.37835135201176e-05	0.00248421	78330000	78340000	79600000	79610000	8	1	HCMV_22729
chr12	78370000	78380000	chr12	78510000	78520000	21	2.01205504212015e-06	0.000122484	78370000	78380000	78510000	78520000	21	1	HCMV_22730
chr12	78380000	78390000	chr12	79250000	79260000	9	2.73736705682821e-05	0.00120244	78380000	78390000	79250000	79260000	9	1	HCMV_22731
chr12	78420000	78430000	chr12	78490000	78500000	13	5.36227443153965e-05	0.00214116	78420000	78430000	78490000	78500000	13	1	HCMV_22732
chr12	78510000	78520000	chr12	79720000	79730000	9	5.02308704194511e-06	0.000274457	78510000	78520000	79720000	79730000	9	1	HCMV_22733
chr12	78580000	78590000	chr12	78890000	78900000	10	0.000292175	0.00902316	78580000	78590000	78890000	78900000	10	1	HCMV_22734
chr12	78580000	78590000	chr12	79350000	79360000	9	2.12286415553156e-05	0.000964913	78580000	78590000	79350000	79360000	9	1	HCMV_22735
chr12	78600000	78610000	chr12	78960000	78970000	10	0.000199768	0.00655661	78600000	78610000	78960000	78970000	10	1	HCMV_22737
chr12	78600000	78610000	chr12	79390000	79400000	10	3.6626801764668e-06	0.000207827	78600000	78610000	79390000	79400000	10	1	HCMV_22738
chr12	78680000	78690000	chr12	79390000	79400000	8	0.000131327	0.00459719	78680000	78690000	79390000	79400000	8	1	HCMV_22739
chr12	78960000	78970000	chr12	79250000	79260000	12	0.000127397	0.00448086	78960000	78970000	79250000	79260000	12	1	HCMV_22740
chr12	79080000	79090000	chr12	79740000	79750000	8	0.000154021	0.00526387	79080000	79090000	79740000	79750000	8	1	HCMV_22741
chr12	79090000	79100000	chr12	79250000	79260000	20	0.000104929	0.00379941	79090000	79100000	79250000	79260000	20	1	HCMV_22742
chr12	79840000	79850000	chr12	80320000	80330000	10	0.000141985	0.00491189	79840000	79850000	80320000	80330000	10	1	HCMV_22748
chr12	79900000	79910000	chr12	80320000	80330000	11	0.000179555	0.0059911	79900000	79910000	80320000	80330000	11	1	HCMV_22749
chr12	79940000	79950000	chr12	80030000	80040000	26	5.39361726567323e-05	0.00215187	79940000	79950000	80030000	80040000	26	1	HCMV_22750
chr12	79940000	79950000	chr12	80200000	80210000	21	4.47260154216002e-07	3.21502179045265e-05	79940000	79950000	80200000	80210000	21	1	HCMV_22751
chr12	79940000	79950000	chr12	80480000	80490000	14	2.16261298909274e-07	1.67384233239037e-05	79940000	79950000	80480000	80490000	14	1	HCMV_22753
chr12	80030000	80040000	chr12	80080000	80090000	37	4.53473898780888e-05	0.00185484	80030000	80040000	80080000	80090000	37	1	HCMV_22755
chr12	80080000	80090000	chr12	80130000	80140000	57	5.85753503875498e-05	0.00230908	80080000	80090000	80130000	80140000	57	1	HCMV_22756
chr12	80080000	80090000	chr12	80320000	80330000	25	8.7891244225701e-08	7.44834419045208e-06	80080000	80090000	80320000	80330000	25	1	HCMV_22757
chr12	80190000	80200000	chr12	80320000	80330000	28	4.60662313438897e-05	0.0018801	80190000	80200000	80320000	80330000	28	1	HCMV_22759
chr12	80220000	80230000	chr12	80320000	80330000	37	6.13429835693221e-06	0.000327137	80220000	80230000	80320000	80330000	37	1	HCMV_22760
chr12	80320000	80330000	chr12	80460000	80470000	29	4.20999049092196e-08	3.83122667910213e-06	80320000	80330000	80460000	80470000	29	1	HCMV_22762
chr12	80430000	80440000	chr12	80660000	80670000	16	3.73807108189291e-05	0.00157232	80430000	80440000	80660000	80670000	16	1	HCMV_22764
chr12	80790000	80800000	chr12	81100000	81110000	10	5.60387311852567e-05	0.00222362	80790000	80800000	81100000	81110000	10	1	HCMV_22766
chr12	80790000	80800000	chr12	81150000	81160000	9	0.000220872	0.00713432	80790000	80800000	81150000	81160000	9	1	HCMV_22767
chr12	80810000	80820000	chr12	81330000	81340000	8	0.00026186	0.00822886	80810000	80820000	81330000	81340000	8	1	HCMV_22768
chr12	81330000	81340000	chr12	81470000	81480000	14	7.49575161234529e-05	0.00285213	81330000	81340000	81470000	81480000	14	1	HCMV_22770
chr12	82440000	82450000	chr12	82750000	82760000	10	8.80497368866321e-05	0.00327175	82440000	82450000	82750000	82760000	10	1	HCMV_22771
chr12	83070000	83080000	chr12	83350000	83360000	13	5.79197303378381e-06	0.000310966	83070000	83080000	83350000	83360000	13	1	HCMV_22772
chr12	83070000	83080000	chr12	83550000	83560000	9	0.000114047	0.00407928	83070000	83080000	83550000	83560000	9	1	HCMV_22774
chr12	83080000	83090000	chr12	83370000	83380000	12	5.18961396040795e-06	0.000282475	83080000	83090000	83370000	83380000	12	1	HCMV_22776
chr12	83080000	83090000	chr12	83770000	83780000	8	0.000237511	0.00758138	83080000	83090000	83770000	83780000	8	1	HCMV_22777
chr12	83100000	83110000	chr12	83780000	83790000	8	0.000107138	0.00386779	83100000	83110000	83780000	83790000	8	1	HCMV_22778
chr12	83100000	83110000	chr12	84890000	84900000	7	0.000141468	0.00489738	83100000	83110000	84890000	84900000	7	1	HCMV_22779
chr12	83490000	83500000	chr12	83510000	83520000	51	6.42604006415011e-06	0.000340622	83490000	83500000	83510000	83520000	51	1	HCMV_22780
chr12	85570000	85580000	chr12	85670000	85680000	16	0.000101422	0.00369022	85570000	85580000	85670000	85680000	16	1	HCMV_22781
chr12	85670000	85680000	chr12	85820000	85830000	14	3.30876698975938e-05	0.00141621	85670000	85680000	85820000	85830000	14	1	HCMV_22782
chr12	85950000	85960000	chr12	86220000	86230000	9	0.000203618	0.00666249	85950000	85960000	86220000	86230000	9	1	HCMV_22784
chr12	86020000	86030000	chr12	86230000	86240000	11	3.76722531047914e-06	0.000213043	86020000	86030000	86230000	86240000	11	1	HCMV_22785
chr12	88500000	88510000	chr12	89410000	89420000	8	0.000164413	0.00556387	88500000	88510000	89410000	89420000	8	1	HCMV_22787
chr12	88530000	88540000	chr12	88840000	88850000	12	0.000176122	0.00589431	88530000	88540000	88840000	88850000	12	1	HCMV_22788
chr12	88530000	88540000	chr12	89290000	89300000	8	0.000324211	0.00984181	88530000	88540000	89290000	89300000	8	1	HCMV_22789
chr12	88700000	88710000	chr12	89380000	89390000	8	0.00013677	0.00475827	88700000	88710000	89380000	89390000	8	1	HCMV_22792
chr12	88900000	88910000	chr12	89320000	89330000	9	0.00026252	0.00824655	88900000	88910000	89320000	89330000	9	1	HCMV_22793
chr12	88970000	88980000	chr12	89310000	89320000	13	1.74043756604214e-05	0.000811891	88970000	88980000	89310000	89320000	13	1	HCMV_22794
chr12	89060000	89070000	chr12	89320000	89330000	10	0.000318193	0.00968988	89060000	89070000	89320000	89330000	10	1	HCMV_22795
chr12	89410000	89420000	chr12	91300000	91310000	7	0.000196256	0.00645869	89410000	89420000	91300000	91310000	7	1	HCMV_22796
chr12	89410000	89420000	chr12	91350000	91360000	7	0.000182882	0.00608451	89410000	89420000	91350000	91360000	7	1	HCMV_22797
chr12	89420000	89430000	chr12	90100000	90110000	11	4.70748680735705e-06	0.000259174	89420000	89430000	90100000	90110000	11	1	HCMV_22798
chr12	89470000	89480000	chr12	89860000	89870000	11	1.22767626332432e-05	0.000599757	89470000	89480000	89860000	89870000	11	1	HCMV_22801
chr12	89500000	89510000	chr12	89740000	89750000	16	3.11946370014668e-05	0.00134614	89500000	89510000	89740000	89750000	16	1	HCMV_22803
chr12	89550000	89560000	chr12	89630000	89640000	24	0.000162255	0.00550255	89550000	89560000	89630000	89640000	24	1	HCMV_22804
chr12	89740000	89750000	chr12	89820000	89830000	40	2.10193305931391e-06	0.000127274	89740000	89750000	89820000	89830000	40	1	HCMV_22806
chr12	89930000	89940000	chr12	90440000	90450000	9	0.000124392	0.0043912	89930000	89940000	90440000	90450000	9	1	HCMV_22809
chr12	89940000	89950000	chr12	90490000	90500000	10	4.09229582684454e-05	0.00169868	89940000	89950000	90490000	90500000	10	1	HCMV_22810
chr12	90040000	90050000	chr12	90370000	90380000	10	0.000142678	0.00493213	90040000	90050000	90370000	90380000	10	1	HCMV_22811
chr12	90050000	90060000	chr12	90420000	90430000	15	9.36714667832079e-07	6.21282497888047e-05	90050000	90060000	90420000	90430000	15	1	HCMV_22813
chr12	90080000	90090000	chr12	91300000	91310000	7	0.00030699	0.00940225	90080000	90090000	91300000	91310000	7	1	HCMV_22814
chr12	90100000	90110000	chr12	90300000	90310000	20	2.59561693591208e-05	0.00114885	90100000	90110000	90300000	90310000	20	1	HCMV_22815
chr12	90100000	90110000	chr12	90320000	90330000	16	0.000277267	0.00863457	90100000	90110000	90320000	90330000	16	1	HCMV_22816
chr12	90100000	90110000	chr12	90600000	90610000	11	4.89880644400516e-05	0.00198205	90100000	90110000	90600000	90610000	11	1	HCMV_22819
chr12	90100000	90110000	chr12	90820000	90830000	10	9.28899529448086e-06	0.000470307	90100000	90110000	90820000	90830000	10	1	HCMV_22820
chr12	90100000	90110000	chr12	90880000	90890000	9	3.33199820404488e-05	0.00142475	90100000	90110000	90880000	90890000	9	1	HCMV_22821
chr12	90100000	90110000	chr12	90980000	90990000	12	1.19581148108389e-07	9.82652363364789e-06	90100000	90110000	90980000	90990000	12	1	HCMV_22822
chr12	90100000	90110000	chr12	91050000	91060000	10	2.92861188857677e-06	0.000170533	90100000	90110000	91050000	91060000	10	1	HCMV_22825
chr12	90100000	90110000	chr12	91100000	91110000	8	0.000123083	0.00435181	90100000	90110000	91100000	91110000	8	1	HCMV_22827
chr12	90100000	90110000	chr12	91350000	91360000	9	1.09537045140313e-05	0.000543158	90100000	90110000	91350000	91360000	9	1	HCMV_22828
chr12	90120000	90130000	chr12	90490000	90500000	11	0.000270865	0.00846624	90120000	90130000	90490000	90500000	11	1	HCMV_22829
chr12	90210000	90220000	chr12	90490000	90500000	11	9.17017550150985e-05	0.00338706	90210000	90220000	90490000	90500000	11	1	HCMV_22833
chr12	90470000	90480000	chr12	91330000	91340000	11	2.74038717221389e-07	2.07052552463583e-05	90470000	90480000	91330000	91340000	11	1	HCMV_22836
chr12	90490000	90500000	chr12	91080000	91090000	10	1.15763053840593e-05	0.000569864	90490000	90500000	91080000	91090000	10	1	HCMV_22837
chr12	91390000	91400000	chr12	91570000	91580000	25	1.42906832145991e-09	1.75773767073201e-07	91390000	91400000	91570000	91580000	25	1	HCMV_22840
chr12	91500000	91510000	chr12	92980000	92990000	7	0.000311655	0.00952095	91500000	91510000	92980000	92990000	7	1	HCMV_22842
chr12	91570000	91580000	chr12	91680000	91690000	23	7.42233194162822e-05	0.00282841	91570000	91580000	91680000	91690000	23	1	HCMV_22844
chr12	91570000	91580000	chr12	92530000	92540000	8	0.000177494	0.00593345	91570000	91580000	92530000	92540000	8	1	HCMV_22845
chr12	91570000	91580000	chr12	93040000	93050000	8	4.07582920964088e-05	0.0016929	91570000	91580000	93040000	93050000	8	1	HCMV_22846
chr12	91770000	91780000	chr12	92890000	92900000	7	0.000322072	0.00978866	91770000	91780000	92890000	92900000	7	1	HCMV_22848
chr12	91770000	91780000	chr12	92940000	92950000	8	5.17602285636935e-05	0.00207774	91770000	91780000	92940000	92950000	8	1	HCMV_22849
chr12	91780000	91790000	chr12	92600000	92610000	8	0.000219719	0.00710281	91780000	91790000	92600000	92610000	8	1	HCMV_22850
chr12	91810000	91820000	chr12	92600000	92610000	8	0.000270215	0.00844977	91810000	91820000	92600000	92610000	8	1	HCMV_22852
chr12	91820000	91830000	chr12	92440000	92450000	8	0.000217948	0.00705444	91820000	91830000	92440000	92450000	8	1	HCMV_22853
chr12	91860000	91870000	chr12	92530000	92540000	9	7.0555384705995e-05	0.00270885	91860000	91870000	92530000	92540000	9	1	HCMV_22854
chr12	91900000	91910000	chr12	92530000	92540000	9	0.000117555	0.00418525	91900000	91910000	92530000	92540000	9	1	HCMV_22855
chr12	91940000	91950000	chr12	93040000	93050000	8	6.65689081075822e-05	0.00257694	91940000	91950000	93040000	93050000	8	1	HCMV_22856
chr12	91950000	91960000	chr12	92980000	92990000	12	5.55208108926002e-08	4.91950176575631e-06	91950000	91960000	92980000	92990000	12	1	HCMV_22857
chr12	92020000	92030000	chr12	92980000	92990000	8	0.000124819	0.00440421	92020000	92030000	92980000	92990000	8	1	HCMV_22859
chr12	92180000	92190000	chr12	93040000	93050000	8	0.000167845	0.0056611	92180000	92190000	93040000	93050000	8	1	HCMV_22863
chr12	92200000	92210000	chr12	93040000	93050000	12	9.92785536273564e-08	8.31285942579662e-06	92200000	92210000	93040000	93050000	12	1	HCMV_22864
chr12	92240000	92250000	chr12	93040000	93050000	8	0.00021054	0.00685172	92240000	92250000	93040000	93050000	8	1	HCMV_22865
chr12	92320000	92330000	chr12	93040000	93050000	8	0.000327877	0.00993406	92320000	92330000	93040000	93050000	8	1	HCMV_22866
chr12	92330000	92340000	chr12	92530000	92540000	19	3.58987566358176e-05	0.00151857	92330000	92340000	92530000	92540000	19	1	HCMV_22867
chr12	92350000	92360000	chr12	92980000	92990000	9	0.000156316	0.0053305	92350000	92360000	92980000	92990000	9	1	HCMV_22868
chr12	92450000	92460000	chr12	92530000	92540000	33	6.08946487764237e-05	0.00238693	92450000	92460000	92530000	92540000	33	1	HCMV_22870
chr12	92470000	92480000	chr12	93010000	93020000	13	2.48965502040321e-07	1.89864120253859e-05	92470000	92480000	93010000	93020000	13	1	HCMV_22872
chr12	92490000	92500000	chr12	93010000	93020000	14	8.51683684075953e-08	7.23901199835762e-06	92490000	92500000	93010000	93020000	14	1	HCMV_22873
chr12	92530000	92540000	chr12	93060000	93070000	13	1.04880198562166e-06	6.87139062917584e-05	92530000	92540000	93060000	93070000	13	1	HCMV_22874
chr12	92550000	92560000	chr12	93010000	93020000	11	3.96815471694364e-05	0.00165467	92550000	92560000	93010000	93020000	11	1	HCMV_22876
chr12	92600000	92610000	chr12	92750000	92760000	16	4.58355984182089e-05	0.00187192	92600000	92610000	92750000	92760000	16	1	HCMV_22877
chr12	92600000	92610000	chr12	93050000	93060000	11	1.6823417733367e-05	0.000788425	92600000	92610000	93050000	93060000	11	1	HCMV_22878
chr12	92640000	92650000	chr12	92980000	92990000	21	1.19398126239626e-09	1.49100535726013e-07	92640000	92650000	92980000	92990000	21	1	HCMV_22879
chr12	92730000	92740000	chr12	93040000	93050000	13	2.69493653558408e-05	0.0011865	92730000	92740000	93040000	93050000	13	1	HCMV_22880
chr12	92790000	92800000	chr12	92980000	92990000	22	2.03756116209119e-05	0.00093123	92790000	92800000	92980000	92990000	22	1	HCMV_22881
chr12	93140000	93150000	chr12	93830000	93840000	8	0.000220283	0.00711819	93140000	93150000	93830000	93840000	8	1	HCMV_22882
chr12	93200000	93210000	chr12	93320000	93330000	30	6.55374326807476e-08	5.71927014708828e-06	93200000	93210000	93320000	93330000	30	1	HCMV_22884
chr12	93220000	93230000	chr12	93320000	93330000	29	0.000144777	0.00499379	93220000	93230000	93320000	93330000	29	1	HCMV_22885
chr12	93260000	93270000	chr12	93290000	93300000	100	2.72101253156366e-06	0.000159812	93260000	93270000	93290000	93300000	100	1	HCMV_22886
chr12	93320000	93330000	chr12	93860000	93870000	11	8.59075136048489e-06	0.000439196	93320000	93330000	93860000	93870000	11	1	HCMV_22889
chr12	93340000	93350000	chr12	93830000	93840000	11	2.76837283192456e-05	0.00121398	93340000	93350000	93830000	93840000	11	1	HCMV_22890
chr12	93370000	93380000	chr12	94130000	94140000	10	1.06465507983495e-05	0.000529808	93370000	93380000	94130000	94140000	10	1	HCMV_22892
chr12	93380000	93390000	chr12	93910000	93920000	13	1.7858014769987e-06	0.000110235	93380000	93390000	93910000	93920000	13	1	HCMV_22894
chr12	93380000	93390000	chr12	93960000	93970000	10	5.30182114975554e-05	0.0021203	93380000	93390000	93960000	93970000	10	1	HCMV_22895
chr12	93390000	93400000	chr12	94070000	94080000	9	0.000150101	0.00514933	93390000	93400000	94070000	94080000	9	1	HCMV_22896
chr12	93410000	93420000	chr12	93860000	93870000	10	0.000240205	0.00765298	93410000	93420000	93860000	93870000	10	1	HCMV_22897
chr12	93450000	93460000	chr12	93800000	93810000	16	2.64360526828076e-06	0.000155807	93450000	93460000	93800000	93810000	16	1	HCMV_22898
chr12	93510000	93520000	chr12	93710000	93720000	15	0.000262678	0.00825075	93510000	93520000	93710000	93720000	15	1	HCMV_22899
chr12	93510000	93520000	chr12	93750000	93760000	17	3.0128402503891e-06	0.00017485	93510000	93520000	93750000	93760000	17	1	HCMV_22900
chr12	93850000	93860000	chr12	94460000	94470000	9	0.000236198	0.00754643	93850000	93860000	94460000	94470000	9	1	HCMV_22904
chr12	93860000	93870000	chr12	94380000	94390000	9	0.000144885	0.00499699	93860000	93870000	94380000	94390000	9	1	HCMV_22906
chr12	93870000	93880000	chr12	94460000	94470000	12	1.13938299792578e-06	7.39466855113208e-05	93870000	93880000	94460000	94470000	12	1	HCMV_22907
chr12	93890000	93900000	chr12	94200000	94210000	13	6.11421572177403e-05	0.00239532	93890000	93900000	94200000	94210000	13	1	HCMV_22908
chr12	93910000	93920000	chr12	94850000	94860000	11	1.43080904427432e-06	9.05362771317258e-05	93910000	93920000	94850000	94860000	11	1	HCMV_22909
chr12	93930000	93940000	chr12	94340000	94350000	11	0.000165065	0.00558263	93930000	93940000	94340000	94350000	11	1	HCMV_22910
chr12	93930000	93940000	chr12	94560000	94570000	10	4.99075472375283e-05	0.00201403	93930000	93940000	94560000	94570000	10	1	HCMV_22911
chr12	93940000	93950000	chr12	94280000	94290000	12	0.000163645	0.00554229	93940000	93950000	94280000	94290000	12	1	HCMV_22912
chr12	93960000	93970000	chr12	94920000	94930000	9	3.33981422805542e-05	0.00142769	93960000	93970000	94920000	94930000	9	1	HCMV_22919
chr12	93980000	93990000	chr12	94090000	94100000	27	7.72540984629408e-08	6.63122539795331e-06	93980000	93990000	94090000	94100000	27	1	HCMV_22920
chr12	93980000	93990000	chr12	94400000	94410000	13	1.40628640181897e-06	8.91568196396093e-05	93980000	93990000	94400000	94410000	13	1	HCMV_22921
chr12	94030000	94040000	chr12	94460000	94470000	11	4.30138770679302e-05	0.00177267	94030000	94040000	94460000	94470000	11	1	HCMV_22925
chr12	94070000	94080000	chr12	94420000	94430000	16	1.0758244859648e-06	7.02725306111633e-05	94070000	94080000	94420000	94430000	16	1	HCMV_22929
chr12	94220000	94230000	chr12	94460000	94470000	18	6.39095558432834e-06	0.000339035	94220000	94230000	94460000	94470000	18	1	HCMV_22937
chr12	94520000	94530000	chr12	94950000	94960000	11	1.16613846268158e-05	0.000573507	94520000	94530000	94950000	94960000	11	1	HCMV_22943
chr12	94530000	94540000	chr12	94690000	94700000	9	0.000283305	0.00879209	94530000	94540000	94690000	94700000	9	1	HCMV_22945
chr12	94540000	94550000	chr12	94730000	94740000	12	0.000199191	0.00654054	94540000	94550000	94730000	94740000	12	1	HCMV_22947
chr12	94540000	94550000	chr12	94950000	94960000	10	2.3119739161104e-05	0.0010394	94540000	94550000	94950000	94960000	10	1	HCMV_22949
chr12	94560000	94570000	chr12	95070000	95080000	9	0.000225605	0.00726113	94560000	94570000	95070000	95080000	9	1	HCMV_22952
chr12	94580000	94590000	chr12	94850000	94860000	16	1.52206909291926e-05	0.000722779	94580000	94590000	94850000	94860000	16	1	HCMV_22953
chr12	94650000	94660000	chr12	94900000	94910000	12	0.000119501	0.00424397	94650000	94660000	94900000	94910000	12	1	HCMV_22954
chr12	94940000	94950000	chr12	95720000	95730000	8	0.000230894	0.00740454	94940000	94950000	95720000	95730000	8	1	HCMV_22957
chr12	94950000	94960000	chr12	95380000	95390000	10	9.1261940332754e-05	0.00337306	94950000	94960000	95380000	95390000	10	1	HCMV_22959
chr12	95010000	95020000	chr12	95260000	95270000	10	0.000126532	0.00445514	95010000	95020000	95260000	95270000	10	1	HCMV_22963
chr12	95040000	95050000	chr12	95150000	95160000	18	8.41633329481373e-05	0.00314793	95040000	95050000	95150000	95160000	18	1	HCMV_22964
chr12	95040000	95050000	chr12	95460000	95470000	11	3.78322056048802e-05	0.00158846	95040000	95050000	95460000	95470000	11	1	HCMV_22965
chr12	95150000	95160000	chr12	95390000	95400000	15	4.48801059146187e-06	0.000248503	95150000	95160000	95390000	95400000	15	1	HCMV_22966
chr12	95430000	95440000	chr12	95860000	95870000	15	1.24948290695188e-06	8.02613842379681e-05	95430000	95440000	95860000	95870000	15	1	HCMV_22967
chr12	95440000	95450000	chr12	95720000	95730000	16	8.35722874240687e-06	0.000428731	95440000	95450000	95720000	95730000	16	1	HCMV_22968
chr12	95480000	95490000	chr12	95720000	95730000	14	0.000247181	0.00784046	95480000	95490000	95720000	95730000	14	1	HCMV_22972
chr12	95510000	95520000	chr12	95770000	95780000	14	2.67045927723833e-06	0.000157171	95510000	95520000	95770000	95780000	14	1	HCMV_22976
chr12	95550000	95560000	chr12	95610000	95620000	37	7.66840532621617e-07	5.20151595886349e-05	95550000	95560000	95610000	95620000	37	1	HCMV_22979
chr12	95550000	95560000	chr12	95890000	95900000	13	2.2575779468004e-05	0.00101808	95550000	95560000	95890000	95900000	13	1	HCMV_22980
chr12	95590000	95600000	chr12	95930000	95940000	13	9.59824741962862e-05	0.0035216	95590000	95600000	95930000	95940000	13	1	HCMV_22984
chr12	95610000	95620000	chr12	95900000	95910000	15	2.50051921884967e-05	0.00111274	95610000	95620000	95900000	95910000	15	1	HCMV_22986
chr12	95750000	95760000	chr12	95840000	95850000	19	6.55643068450312e-05	0.00254329	95750000	95760000	95840000	95850000	19	1	HCMV_22987
chr12	95860000	95870000	chr12	96200000	96210000	15	0.000236215	0.00754677	95860000	95870000	96200000	96210000	15	1	HCMV_22989
chr12	95860000	95870000	chr12	96230000	96240000	11	0.000226758	0.00729228	95860000	95870000	96230000	96240000	11	1	HCMV_22990
chr12	95890000	95900000	chr12	96200000	96210000	15	0.00032873	0.00995495	95890000	95900000	96200000	96210000	15	1	HCMV_22991
chr12	95940000	95950000	chr12	96220000	96230000	13	1.915931183929e-05	0.00088279	95940000	95950000	96220000	96230000	13	1	HCMV_22992
chr12	95940000	95950000	chr12	96240000	96250000	12	0.000108054	0.00389569	95940000	95950000	96240000	96250000	12	1	HCMV_22993
chr12	96010000	96020000	chr12	96250000	96260000	14	3.0440971711144e-05	0.00131801	96010000	96020000	96250000	96260000	14	1	HCMV_22994
chr12	96120000	96130000	chr12	96160000	96170000	30	0.000218689	0.00707458	96120000	96130000	96160000	96170000	30	1	HCMV_22996
chr12	96290000	96300000	chr12	96790000	96800000	11	3.11992260936025e-05	0.0013463	96290000	96300000	96790000	96800000	11	1	HCMV_22999
chr12	96420000	96430000	chr12	96740000	96750000	12	2.74902665251408e-05	0.00120682	96420000	96430000	96740000	96750000	12	1	HCMV_23001
chr12	96450000	96460000	chr12	96700000	96710000	13	0.000258211	0.00813196	96450000	96460000	96700000	96710000	13	1	HCMV_23003
chr12	96480000	96490000	chr12	96890000	96900000	17	1.08185610816922e-10	1.63520234709499e-08	96480000	96490000	96890000	96900000	17	1	HCMV_23005
chr12	96680000	96690000	chr12	96740000	96750000	35	0.000249618	0.00790428	96680000	96690000	96740000	96750000	35	1	HCMV_23008
chr12	96890000	96900000	chr12	97300000	97310000	11	6.98326829993844e-05	0.0026849	96890000	96900000	97300000	97310000	11	1	HCMV_23012
chr12	96930000	96940000	chr12	97300000	97310000	13	5.35292098855559e-06	0.000290214	96930000	96940000	97300000	97310000	13	1	HCMV_23013
chr12	96960000	96970000	chr12	98790000	98800000	7	0.000182804	0.0060821	96960000	96970000	98790000	98800000	7	1	HCMV_23014
chr12	96970000	96980000	chr12	97280000	97290000	12	1.55292323881803e-05	0.000735483	96970000	96980000	97280000	97290000	12	1	HCMV_23015
chr12	97040000	97050000	chr12	97300000	97310000	12	0.00020939	0.00682076	97040000	97050000	97300000	97310000	12	1	HCMV_23016
chr12	97280000	97290000	chr12	97300000	97310000	69	0.000160624	0.00545543	97280000	97290000	97300000	97310000	69	1	HCMV_23021
chr12	97280000	97290000	chr12	98740000	98750000	9	5.43718890509337e-06	0.000294167	97280000	97290000	98740000	98750000	9	1	HCMV_23022
chr12	97300000	97310000	chr12	98900000	98910000	7	0.000271926	0.00849384	97300000	97310000	98900000	98910000	7	1	HCMV_23023
chr12	97320000	97330000	chr12	98900000	98910000	7	0.000297597	0.00916261	97320000	97330000	98900000	98910000	7	1	HCMV_23024
chr12	97370000	97380000	chr12	98740000	98750000	7	0.000271896	0.00849313	97370000	97380000	98740000	98750000	7	1	HCMV_23025
chr12	97380000	97390000	chr12	98770000	98780000	7	0.000176305	0.00589947	97380000	97390000	98770000	98780000	7	1	HCMV_23026
chr12	98350000	98360000	chr12	98790000	98800000	12	1.07797124338607e-06	7.0398275838466e-05	98350000	98360000	98790000	98800000	12	1	HCMV_23027
chr12	98630000	98640000	chr12	98790000	98800000	12	0.000235879	0.00753799	98630000	98640000	98790000	98800000	12	1	HCMV_23028
chr12	98850000	98860000	chr12	98910000	98920000	31	0.000192427	0.00635238	98850000	98860000	98910000	98920000	31	1	HCMV_23029
chr12	98960000	98970000	chr12	99090000	99100000	22	5.16811764569152e-05	0.00207507	98960000	98970000	99090000	99100000	22	1	HCMV_23031
chr12	99030000	99040000	chr12	99060000	99070000	74	3.90107977308969e-05	0.0016308	99030000	99040000	99060000	99070000	74	1	HCMV_23033
chr12	99030000	99040000	chr12	99280000	99290000	12	0.000136359	0.00474611	99030000	99040000	99280000	99290000	12	1	HCMV_23034
chr12	99040000	99050000	chr12	99390000	99400000	11	0.000146953	0.00505756	99040000	99050000	99390000	99400000	11	1	HCMV_23035
chr12	99130000	99140000	chr12	99330000	99340000	12	9.0454353498314e-05	0.00334768	99130000	99140000	99330000	99340000	12	1	HCMV_23036
chr12	99130000	99140000	chr12	99350000	99360000	13	6.86187009400477e-06	0.000360651	99130000	99140000	99350000	99360000	13	1	HCMV_23037
chr12	99140000	99150000	chr12	99160000	99170000	41	3.07821681759818e-05	0.00133081	99140000	99150000	99160000	99170000	41	1	HCMV_23039
chr12	99210000	99220000	chr12	99280000	99290000	16	0.0002116	0.00688033	99210000	99220000	99280000	99290000	16	1	HCMV_23040
chr12	100210000	100220000	chr12	100530000	100540000	14	6.98638020222749e-06	0.000366343	100210000	100220000	100530000	100540000	14	1	HCMV_23041
chr12	100530000	100540000	chr12	100960000	100970000	18	1.07911035834778e-09	1.35807337304021e-07	100530000	100540000	100960000	100970000	18	1	HCMV_23043
chr12	100590000	100600000	chr12	100960000	100970000	13	6.32414991035883e-06	0.000335955	100590000	100600000	100960000	100970000	13	1	HCMV_23044
chr12	101180000	101190000	chr12	101380000	101390000	13	9.82483581985985e-06	0.000493952	101180000	101190000	101380000	101390000	13	1	HCMV_23045
chr12	101220000	101230000	chr12	101380000	101390000	20	3.28929391877478e-07	2.43893539014564e-05	101220000	101230000	101380000	101390000	20	1	HCMV_23046
chr12	101240000	101250000	chr12	101380000	101390000	17	3.47022025953135e-05	0.00147536	101240000	101250000	101380000	101390000	17	1	HCMV_23047
chr12	101350000	101360000	chr12	101380000	101390000	43	8.78893433656296e-06	0.00044806	101350000	101360000	101380000	101390000	43	1	HCMV_23048
chr12	101600000	101610000	chr12	101670000	101680000	21	3.18491606330621e-05	0.00137033	101600000	101610000	101670000	101680000	21	1	HCMV_23051
chr12	101670000	101680000	chr12	101770000	101780000	28	4.6007308546274e-05	0.00187799	101670000	101680000	101770000	101780000	28	1	HCMV_23052
chr12	101800000	101810000	chr12	101950000	101960000	22	7.75157231125266e-05	0.00293513	101800000	101810000	101950000	101960000	22	1	HCMV_23053
chr12	101800000	101810000	chr12	101990000	102000000	20	8.67514538938849e-06	0.000442986	101800000	101810000	101990000	102000000	20	1	HCMV_23054
chr12	101850000	101860000	chr12	102090000	102100000	14	8.99516680201855e-05	0.00333193	101850000	101860000	102090000	102100000	14	1	HCMV_23055
chr12	101910000	101920000	chr12	102090000	102100000	18	3.54539674444801e-05	0.00150237	101910000	101920000	102090000	102100000	18	1	HCMV_23056
chr12	101950000	101960000	chr12	102090000	102100000	30	1.86264060125592e-10	2.69766100514444e-08	101950000	101960000	102090000	102100000	30	1	HCMV_23057
chr12	102030000	102040000	chr12	102090000	102100000	21	2.06454054786084e-05	0.000941922	102030000	102040000	102090000	102100000	21	1	HCMV_23058
chr12	102190000	102200000	chr12	102220000	102230000	50	1.14598024611847e-06	7.43206988622926e-05	102190000	102200000	102220000	102230000	50	1	HCMV_23060
chr12	102280000	102290000	chr12	102870000	102880000	15	7.04877514000865e-09	7.54748737382342e-07	102280000	102290000	102870000	102880000	15	1	HCMV_23062
chr12	102280000	102290000	chr12	103170000	103180000	8	0.000252354	0.00797665	102280000	102290000	103170000	103180000	8	1	HCMV_23064
chr12	102280000	102290000	chr12	103240000	103250000	8	0.000132958	0.00464558	102280000	102290000	103240000	103250000	8	1	HCMV_23065
chr12	102310000	102320000	chr12	102560000	102570000	10	0.000302255	0.0092814	102310000	102320000	102560000	102570000	10	1	HCMV_23067
chr12	102310000	102320000	chr12	103100000	103110000	9	3.52670620645347e-05	0.0014957	102310000	102320000	103100000	103110000	9	1	HCMV_23068
chr12	102330000	102340000	chr12	102560000	102570000	13	1.26199031982603e-06	8.09530292178525e-05	102330000	102340000	102560000	102570000	13	1	HCMV_23070
chr12	102330000	102340000	chr12	103150000	103160000	12	5.27075802187003e-08	4.69254676307377e-06	102330000	102340000	103150000	103160000	12	1	HCMV_23074
chr12	102330000	102340000	chr12	103270000	103280000	8	0.000100333	0.00365694	102330000	102340000	103270000	103280000	8	1	HCMV_23076
chr12	102350000	102360000	chr12	103240000	103250000	8	0.000144471	0.00498496	102350000	102360000	103240000	103250000	8	1	HCMV_23077
chr12	102450000	102460000	chr12	103100000	103110000	8	0.000228429	0.00733737	102450000	102460000	103100000	103110000	8	1	HCMV_23078
chr12	102490000	102500000	chr12	103240000	103250000	9	4.69374994207249e-05	0.00191037	102490000	102500000	103240000	103250000	9	1	HCMV_23080
chr12	102550000	102560000	chr12	103240000	103250000	8	0.000260358	0.00818914	102550000	102560000	103240000	103250000	8	1	HCMV_23084
chr12	102560000	102570000	chr12	103170000	103180000	9	3.82751862523937e-05	0.00160438	102560000	102570000	103170000	103180000	9	1	HCMV_23086
chr12	102610000	102620000	chr12	102860000	102870000	13	9.97746441295116e-05	0.00363991	102610000	102620000	102860000	102870000	13	1	HCMV_23087
chr12	102610000	102620000	chr12	103130000	103140000	9	0.000167729	0.00565794	102610000	102620000	103130000	103140000	9	1	HCMV_23088
chr12	102930000	102940000	chr12	103240000	103250000	14	0.000123169	0.00435434	102930000	102940000	103240000	103250000	14	1	HCMV_23092
chr12	103240000	103250000	chr12	103950000	103960000	13	2.94723830209311e-08	2.77130476401299e-06	103240000	103250000	103950000	103960000	13	1	HCMV_23093
chr12	103340000	103350000	chr12	103660000	103670000	9	0.000284293	0.00881743	103340000	103350000	103660000	103670000	9	1	HCMV_23094
chr12	103340000	103350000	chr12	104030000	104040000	9	1.44168392567856e-05	0.000689543	103340000	103350000	104030000	104040000	9	1	HCMV_23095
chr12	104230000	104240000	chr12	104320000	104330000	30	7.84412806609618e-05	0.00296524	104230000	104240000	104320000	104330000	30	1	HCMV_23098
chr12	104230000	104240000	chr12	104350000	104360000	22	0.000260105	0.00818234	104230000	104240000	104350000	104360000	22	1	HCMV_23099
chr12	104250000	104260000	chr12	104320000	104330000	54	5.02153404787711e-07	3.56515347796401e-05	104250000	104260000	104320000	104330000	54	1	HCMV_23100
chr12	104270000	104280000	chr12	104450000	104460000	16	0.000216471	0.00701369	104270000	104280000	104450000	104460000	16	1	HCMV_23102
chr12	104270000	104280000	chr12	104470000	104480000	15	0.000173716	0.00582746	104270000	104280000	104470000	104480000	15	1	HCMV_23103
chr12	104590000	104600000	chr12	105250000	105260000	11	1.64330007293983e-06	0.0001024	104590000	104600000	105250000	105260000	11	1	HCMV_23109
chr12	104610000	104620000	chr12	105060000	105070000	13	1.36115661497496e-05	0.000655915	104610000	104620000	105060000	105070000	13	1	HCMV_23110
chr12	104610000	104620000	chr12	105110000	105120000	17	2.6840430854125e-09	3.12788681361307e-07	104610000	104620000	105110000	105120000	17	1	HCMV_23111
chr12	104610000	104620000	chr12	105250000	105260000	17	2.11619307659419e-10	3.03526907362325e-08	104610000	104620000	105250000	105260000	17	1	HCMV_23112
chr12	104660000	104670000	chr12	105500000	105510000	8	0.000329002	0.00996149	104660000	104670000	105500000	105510000	8	1	HCMV_23113
chr12	104690000	104700000	chr12	105290000	105300000	9	0.000222602	0.00718116	104690000	104700000	105290000	105300000	9	1	HCMV_23117
chr12	104770000	104780000	chr12	104850000	104860000	26	2.31357814173072e-05	0.00103998	104770000	104780000	104850000	104860000	26	1	HCMV_23124
chr12	104800000	104810000	chr12	105110000	105120000	11	0.000295282	0.00910376	104800000	104810000	105110000	105120000	11	1	HCMV_23129
chr12	104810000	104820000	chr12	105060000	105070000	15	2.05160963788194e-05	0.000936772	104810000	104820000	105060000	105070000	15	1	HCMV_23130
chr12	104810000	104820000	chr12	105470000	105480000	9	6.58384128745791e-05	0.00255239	104810000	104820000	105470000	105480000	9	1	HCMV_23131
chr12	104830000	104840000	chr12	104990000	105000000	15	0.000156589	0.0053385	104830000	104840000	104990000	105000000	15	1	HCMV_23132
chr12	104850000	104860000	chr12	104940000	104950000	28	0.000156876	0.00534685	104850000	104860000	104940000	104950000	28	1	HCMV_23133
chr12	104850000	104860000	chr12	105210000	105220000	10	5.42543646772506e-05	0.00216275	104850000	104860000	105210000	105220000	10	1	HCMV_23136
chr12	104970000	104980000	chr12	105260000	105270000	14	5.63812135549283e-06	0.000303688	104970000	104980000	105260000	105270000	14	1	HCMV_23139
chr12	104980000	104990000	chr12	105320000	105330000	11	0.000183819	0.0061107	104980000	104990000	105320000	105330000	11	1	HCMV_23140
chr12	105060000	105070000	chr12	105450000	105460000	11	0.000271633	0.0084862	105060000	105070000	105450000	105460000	11	1	HCMV_23143
chr12	105080000	105090000	chr12	105460000	105470000	11	0.000229108	0.00735564	105080000	105090000	105460000	105470000	11	1	HCMV_23144
chr12	105090000	105100000	chr12	105380000	105390000	10	0.000165389	0.00559176	105090000	105100000	105380000	105390000	10	1	HCMV_23146
chr12	105140000	105150000	chr12	105380000	105390000	12	2.24085180562591e-05	0.00101151	105140000	105150000	105380000	105390000	12	1	HCMV_23147
chr12	105600000	105610000	chr12	106640000	106650000	8	0.000137527	0.00478119	105600000	105610000	106640000	106650000	8	1	HCMV_23152
chr12	105620000	105630000	chr12	106080000	106090000	11	0.000257685	0.00811802	105620000	105630000	106080000	106090000	11	1	HCMV_23153
chr12	105640000	105650000	chr12	106560000	106570000	8	0.000187325	0.00621021	105640000	105650000	106560000	106570000	8	1	HCMV_23155
chr12	105640000	105650000	chr12	106620000	106630000	11	4.17874010946712e-07	3.02486349023884e-05	105640000	105650000	106620000	106630000	11	1	HCMV_23156
chr12	105650000	105660000	chr12	106640000	106650000	10	9.80548319456549e-06	0.000493114	105650000	105660000	106640000	106650000	10	1	HCMV_23159
chr12	105650000	105660000	chr12	106690000	106700000	8	0.000247681	0.00785374	105650000	105660000	106690000	106700000	8	1	HCMV_23160
chr12	105670000	105680000	chr12	105770000	105780000	42	1.41031657584276e-08	1.41931721560796e-06	105670000	105680000	105770000	105780000	42	1	HCMV_23161
chr12	105720000	105730000	chr12	106620000	106630000	10	3.51650967597116e-06	0.000200441	105720000	105730000	106620000	106630000	10	1	HCMV_23162
chr12	105730000	105740000	chr12	106680000	106690000	10	7.99604416239903e-06	0.000412432	105730000	105740000	106680000	106690000	10	1	HCMV_23163
chr12	105750000	105760000	chr12	106620000	106630000	9	7.18280813642537e-05	0.00275039	105750000	105760000	106620000	106630000	9	1	HCMV_23164
chr12	105830000	105840000	chr12	106060000	106070000	15	6.49021182666145e-06	0.000343574	105830000	105840000	106060000	106070000	15	1	HCMV_23169
chr12	105840000	105850000	chr12	106620000	106630000	11	4.32402015579456e-07	3.11973137960277e-05	105840000	105850000	106620000	106630000	11	1	HCMV_23174
chr12	105910000	105920000	chr12	105970000	105980000	20	0.000159511	0.00542309	105910000	105920000	105970000	105980000	20	1	HCMV_23177
chr12	105910000	105920000	chr12	106080000	106090000	15	0.000330211	0.00999173	105910000	105920000	106080000	106090000	15	1	HCMV_23178
chr12	105940000	105950000	chr12	106540000	106550000	10	2.21882651434103e-05	0.00100297	105940000	105950000	106540000	106550000	10	1	HCMV_23179
chr12	105970000	105980000	chr12	106500000	106510000	9	5.88686841173038e-05	0.00231893	105970000	105980000	106500000	106510000	9	1	HCMV_23181
chr12	105970000	105980000	chr12	106640000	106650000	9	3.42461586331896e-05	0.00145863	105970000	105980000	106640000	106650000	9	1	HCMV_23182
chr12	106110000	106120000	chr12	106500000	106510000	11	8.55365751622519e-05	0.00319221	106110000	106120000	106500000	106510000	11	1	HCMV_23183
chr12	106680000	106690000	chr12	106730000	106740000	40	5.49021027240031e-07	3.86108260708181e-05	106680000	106690000	106730000	106740000	40	1	HCMV_23191
chr12	106680000	106690000	chr12	107340000	107350000	8	0.000244796	0.00777614	106680000	106690000	107340000	107350000	8	1	HCMV_23192
chr12	106690000	106700000	chr12	107290000	107300000	9	5.17136526357216e-05	0.00207622	106690000	106700000	107290000	107300000	9	1	HCMV_23193
chr12	106730000	106740000	chr12	107290000	107300000	8	0.000228264	0.00733293	106730000	106740000	107290000	107300000	8	1	HCMV_23194
chr12	106730000	106740000	chr12	107340000	107350000	8	0.000195217	0.00642997	106730000	106740000	107340000	107350000	8	1	HCMV_23195
chr12	106750000	106760000	chr12	107420000	107430000	10	1.56051021484489e-05	0.000738566	106750000	106760000	107420000	107430000	10	1	HCMV_23197
chr12	106810000	106820000	chr12	106970000	106980000	12	0.000323867	0.00983363	106810000	106820000	106970000	106980000	12	1	HCMV_23199
chr12	106810000	106820000	chr12	107120000	107130000	12	0.000211651	0.00688179	106810000	106820000	107120000	107130000	12	1	HCMV_23200
chr12	106970000	106980000	chr12	107230000	107240000	22	8.73162288807364e-15	2.49559998362015e-12	106970000	106980000	107230000	107240000	22	1	HCMV_23201
chr12	106990000	107000000	chr12	107230000	107240000	13	7.11194722058086e-06	0.000372043	106990000	107000000	107230000	107240000	13	1	HCMV_23202
chr12	107070000	107080000	chr12	107230000	107240000	20	1.207366603499e-05	0.000591088	107070000	107080000	107230000	107240000	20	1	HCMV_23203
chr12	107080000	107090000	chr12	107160000	107170000	21	0.000224213	0.00722463	107080000	107090000	107160000	107170000	21	1	HCMV_23204
chr12	107400000	107410000	chr12	108070000	108080000	10	2.94401075656224e-05	0.00128059	107400000	107410000	108070000	108080000	10	1	HCMV_23205
chr12	107420000	107430000	chr12	107780000	107790000	13	8.16187815514153e-05	0.00306732	107420000	107430000	107780000	107790000	13	1	HCMV_23207
chr12	107480000	107490000	chr12	107900000	107910000	11	4.53930602408402e-05	0.00185644	107480000	107490000	107900000	107910000	11	1	HCMV_23209
chr12	107480000	107490000	chr12	107930000	107940000	13	7.14469775436915e-07	4.88337995458553e-05	107480000	107490000	107930000	107940000	13	1	HCMV_23210
chr12	107510000	107520000	chr12	107930000	107940000	10	0.000182978	0.00608707	107510000	107520000	107930000	107940000	10	1	HCMV_23211
chr12	107520000	107530000	chr12	107900000	107910000	15	1.55968780655267e-07	1.2483378456935e-05	107520000	107530000	107900000	107910000	15	1	HCMV_23212
chr12	107540000	107550000	chr12	107960000	107970000	10	4.15167199332653e-05	0.00171967	107540000	107550000	107960000	107970000	10	1	HCMV_23214
chr12	107560000	107570000	chr12	107900000	107910000	11	0.000173527	0.00582199	107560000	107570000	107900000	107910000	11	1	HCMV_23215
chr12	107620000	107630000	chr12	107940000	107950000	11	0.000199042	0.00653649	107620000	107630000	107940000	107950000	11	1	HCMV_23216
chr12	107710000	107720000	chr12	107900000	107910000	17	4.31348601778456e-06	0.000239982	107710000	107720000	107900000	107910000	17	1	HCMV_23217
chr12	107720000	107730000	chr12	107750000	107760000	76	1.60586107233226e-10	2.35334622626542e-08	107720000	107730000	107750000	107760000	76	1	HCMV_23218
chr12	107720000	107730000	chr12	107850000	107860000	16	0.000109624	0.00394453	107720000	107730000	107850000	107860000	16	1	HCMV_23219
chr12	107750000	107760000	chr12	107970000	107980000	12	8.74510980205978e-05	0.00325275	107750000	107760000	107970000	107980000	12	1	HCMV_23221
chr12	107750000	107760000	chr12	108070000	108080000	12	0.000327189	0.00991701	107750000	107760000	108070000	108080000	12	1	HCMV_23222
chr12	107780000	107790000	chr12	107970000	107980000	15	0.000110412	0.00396881	107780000	107790000	107970000	107980000	15	1	HCMV_23223
chr12	107800000	107810000	chr12	107900000	107910000	32	8.62445695976339e-05	0.00321453	107800000	107810000	107900000	107910000	32	1	HCMV_23224
chr12	107800000	107810000	chr12	107940000	107950000	34	2.14540346486371e-10	3.07390607220519e-08	107800000	107810000	107940000	107950000	34	1	HCMV_23225
chr12	107800000	107810000	chr12	107960000	107970000	18	0.000134508	0.00469182	107800000	107810000	107960000	107970000	18	1	HCMV_23226
chr12	107850000	107860000	chr12	107930000	107940000	21	3.6356907076281e-06	0.000206478	107850000	107860000	107930000	107940000	21	1	HCMV_23228
chr12	107930000	107940000	chr12	107960000	107970000	34	0.00013836	0.00480577	107930000	107940000	107960000	107970000	34	1	HCMV_23229
chr12	108070000	108080000	chr12	108090000	108100000	100	5.511314173882e-09	6.03721067112502e-07	108070000	108080000	108090000	108100000	100	1	HCMV_23230
chr12	108070000	108080000	chr12	108870000	108880000	8	0.000240847	0.00767006	108070000	108080000	108870000	108880000	8	1	HCMV_23231
chr12	108070000	108080000	chr12	108900000	108910000	8	0.000158973	0.00540719	108070000	108080000	108900000	108910000	8	1	HCMV_23232
chr12	108080000	108090000	chr12	108950000	108960000	12	1.93819178046279e-07	1.51662679538066e-05	108080000	108090000	108950000	108960000	12	1	HCMV_23233
chr12	108100000	108110000	chr12	108930000	108940000	8	0.000280954	0.00873089	108100000	108110000	108930000	108940000	8	1	HCMV_23234
chr12	108150000	108160000	chr12	108210000	108220000	31	0.000159649	0.00542714	108150000	108160000	108210000	108220000	31	1	HCMV_23235
chr12	108150000	108160000	chr12	108230000	108240000	26	1.58853996112075e-08	1.5817869716499e-06	108150000	108160000	108230000	108240000	26	1	HCMV_23236
chr12	108150000	108160000	chr12	108910000	108920000	9	4.838870431304e-05	0.00196123	108150000	108160000	108910000	108920000	9	1	HCMV_23237
chr12	108190000	108200000	chr12	108230000	108240000	19	0.000246847	0.00783128	108190000	108200000	108230000	108240000	19	1	HCMV_23238
chr12	108320000	108330000	chr12	108900000	108910000	8	0.000305481	0.00936433	108320000	108330000	108900000	108910000	8	1	HCMV_23239
chr12	108360000	108370000	chr12	108870000	108880000	10	1.83144852700757e-05	0.000848838	108360000	108370000	108870000	108880000	10	1	HCMV_23240
chr12	108380000	108390000	chr12	108870000	108880000	10	3.46891719365226e-05	0.00147485	108380000	108390000	108870000	108880000	10	1	HCMV_23241
chr12	108430000	108440000	chr12	108900000	108910000	14	3.06254091800702e-08	2.86952839398194e-06	108430000	108440000	108900000	108910000	14	1	HCMV_23242
chr12	108450000	108460000	chr12	108900000	108910000	9	0.00024006	0.00764908	108450000	108460000	108900000	108910000	9	1	HCMV_23243
chr12	108510000	108520000	chr12	108870000	108880000	15	7.60879259609996e-08	6.54259384763126e-06	108510000	108520000	108870000	108880000	15	1	HCMV_23244
chr12	108510000	108520000	chr12	108950000	108960000	11	0.000196091	0.00645427	108510000	108520000	108950000	108960000	11	1	HCMV_23245
chr12	108520000	108530000	chr12	108830000	108840000	12	6.29453556142011e-06	0.000334561	108520000	108530000	108830000	108840000	12	1	HCMV_23246
chr12	108580000	108590000	chr12	108900000	108910000	11	1.31981880258536e-05	0.000638671	108580000	108590000	108900000	108910000	11	1	HCMV_23247
chr12	108590000	108600000	chr12	108870000	108880000	19	2.21026968131769e-10	3.15971747244785e-08	108590000	108600000	108870000	108880000	19	1	HCMV_23248
chr12	108610000	108620000	chr12	108870000	108880000	18	5.69731904583621e-09	6.22302578633237e-07	108610000	108620000	108870000	108880000	18	1	HCMV_23249
chr12	108690000	108700000	chr12	108900000	108910000	16	1.29834768510725e-07	1.05805449557758e-05	108690000	108700000	108900000	108910000	16	1	HCMV_23250
chr12	108710000	108720000	chr12	108870000	108880000	19	1.88907781009037e-05	0.000872061	108710000	108720000	108870000	108880000	19	1	HCMV_23252
chr12	108920000	108930000	chr12	109190000	109200000	22	0.000107895	0.00389087	108920000	108930000	109190000	109200000	22	1	HCMV_23253
chr12	108930000	108940000	chr12	109020000	109030000	48	2.3022540024868e-07	1.77003131012678e-05	108930000	108940000	109020000	109030000	48	1	HCMV_23255
chr12	108980000	108990000	chr12	109160000	109170000	15	5.01212512136491e-06	0.000273943	108980000	108990000	109160000	109170000	15	1	HCMV_23260
chr12	109020000	109030000	chr12	109340000	109350000	16	4.45029131352334e-05	0.00182494	109020000	109030000	109340000	109350000	16	1	HCMV_23262
chr12	109020000	109030000	chr12	109490000	109500000	16	5.14466171394747e-09	5.67204334366349e-07	109020000	109030000	109490000	109500000	16	1	HCMV_23263
chr12	109050000	109060000	chr12	109490000	109500000	11	3.26057967929734e-05	0.00139836	109050000	109060000	109490000	109500000	11	1	HCMV_23265
chr12	109120000	109130000	chr12	109240000	109250000	34	0.00022249	0.0071783	109120000	109130000	109240000	109250000	34	1	HCMV_23267
chr12	109120000	109130000	chr12	109350000	109360000	20	4.94530058811964e-05	0.00199816	109120000	109130000	109350000	109360000	20	1	HCMV_23268
chr12	109140000	109150000	chr12	109530000	109540000	16	3.69938320500722e-06	0.000209651	109140000	109150000	109530000	109540000	16	1	HCMV_23269
chr12	109220000	109230000	chr12	109440000	109450000	23	3.70367595800387e-05	0.00155997	109220000	109230000	109440000	109450000	23	1	HCMV_23271
chr12	109230000	109240000	chr12	109460000	109470000	20	8.2620363153594e-06	0.000424479	109230000	109240000	109460000	109470000	20	1	HCMV_23273
chr12	109250000	109260000	chr12	109330000	109340000	32	4.56413200859497e-05	0.00186508	109250000	109260000	109330000	109340000	32	1	HCMV_23275
chr12	109270000	109280000	chr12	109490000	109500000	13	9.98303558811635e-06	0.000500905	109270000	109280000	109490000	109500000	13	1	HCMV_23276
chr12	109300000	109310000	chr12	109490000	109500000	16	0.000145812	0.00502379	109300000	109310000	109490000	109500000	16	1	HCMV_23277
chr12	109310000	109320000	chr12	109530000	109540000	17	8.22075202282876e-05	0.00308583	109310000	109320000	109530000	109540000	17	1	HCMV_23278
chr12	109530000	109540000	chr12	109790000	109800000	13	0.000229025	0.00735335	109530000	109540000	109790000	109800000	13	1	HCMV_23279
chr12	109540000	109550000	chr12	109660000	109670000	23	0.000145213	0.00500655	109540000	109550000	109660000	109670000	23	1	HCMV_23280
chr12	109540000	109550000	chr12	109680000	109690000	21	1.82622276581732e-05	0.00084676	109540000	109550000	109680000	109690000	21	1	HCMV_23281
chr12	109540000	109550000	chr12	109700000	109710000	17	3.86366584905294e-06	0.000217792	109540000	109550000	109700000	109710000	17	1	HCMV_23282
chr12	109590000	109600000	chr12	109660000	109670000	25	5.55793553352052e-05	0.00220795	109590000	109600000	109660000	109670000	25	1	HCMV_23285
chr12	109640000	109650000	chr12	109790000	109800000	15	1.1290447623366e-05	0.000557747	109640000	109650000	109790000	109800000	15	1	HCMV_23286
chr12	109640000	109650000	chr12	109820000	109830000	12	0.000122126	0.00432271	109640000	109650000	109820000	109830000	12	1	HCMV_23287
chr12	109700000	109710000	chr12	109790000	109800000	17	1.66186707495038e-05	0.000779976	109700000	109710000	109790000	109800000	17	1	HCMV_23288
chr12	109720000	109730000	chr12	109740000	109750000	34	1.07412351571513e-05	0.000533862	109720000	109730000	109740000	109750000	34	1	HCMV_23289
chr12	109900000	109910000	chr12	110210000	110220000	15	1.60119992977139e-05	0.000755181	109900000	109910000	110210000	110220000	15	1	HCMV_23290
chr12	109930000	109940000	chr12	110210000	110220000	12	0.000185277	0.00615239	109930000	109940000	110210000	110220000	12	1	HCMV_23292
chr12	109950000	109960000	chr12	109980000	109990000	49	0.000274026	0.00854956	109950000	109960000	109980000	109990000	49	1	HCMV_23293
chr12	109950000	109960000	chr12	110270000	110280000	13	0.000101341	0.00368787	109950000	109960000	110270000	110280000	13	1	HCMV_23295
chr12	109970000	109980000	chr12	109990000	110000000	48	8.62130563390432e-05	0.00321349	109970000	109980000	109990000	110000000	48	1	HCMV_23296
chr12	109970000	109980000	chr12	110320000	110330000	13	5.95912711691933e-06	0.000318839	109970000	109980000	110320000	110330000	13	1	HCMV_23297
chr12	110010000	110020000	chr12	110230000	110240000	14	0.000180053	0.00600519	110010000	110020000	110230000	110240000	14	1	HCMV_23298
chr12	110010000	110020000	chr12	110330000	110340000	16	3.34577311651272e-07	2.47691592232043e-05	110010000	110020000	110330000	110340000	16	1	HCMV_23299
chr12	110030000	110040000	chr12	110120000	110130000	17	5.41992877034923e-05	0.00216085	110030000	110040000	110120000	110130000	17	1	HCMV_23300
chr12	110030000	110040000	chr12	110230000	110240000	17	1.03832889325329e-06	6.80894326083691e-05	110030000	110040000	110230000	110240000	17	1	HCMV_23301
chr12	110060000	110070000	chr12	110190000	110200000	12	3.48773983337229e-05	0.00148149	110060000	110070000	110190000	110200000	12	1	HCMV_23302
chr12	110120000	110130000	chr12	110150000	110160000	38	4.07740507573216e-07	2.9594880527414e-05	110120000	110130000	110150000	110160000	38	1	HCMV_23303
chr12	110130000	110140000	chr12	110210000	110220000	19	6.45738972392512e-05	0.00251066	110130000	110140000	110210000	110220000	19	1	HCMV_23304
chr12	110310000	110320000	chr12	110330000	110340000	113	1.68012949299294e-08	1.66422936194882e-06	110310000	110320000	110330000	110340000	113	1	HCMV_23305
chr12	110430000	110440000	chr12	110840000	110850000	19	3.13379912842734e-09	3.60473909987948e-07	110430000	110440000	110840000	110850000	19	1	HCMV_23306
chr12	110480000	110490000	chr12	110670000	110680000	20	5.02391368358916e-05	0.00202536	110480000	110490000	110670000	110680000	20	1	HCMV_23307
chr12	110620000	110630000	chr12	110840000	110850000	21	0.000118453	0.00421194	110620000	110630000	110840000	110850000	21	1	HCMV_23315
chr12	110700000	110710000	chr12	110750000	110760000	58	2.22480749058494e-06	0.000133829	110700000	110710000	110750000	110760000	58	1	HCMV_23317
chr12	110720000	110730000	chr12	110800000	110810000	24	6.99871146333685e-05	0.00269011	110720000	110730000	110800000	110810000	24	1	HCMV_23320
chr12	110840000	110850000	chr12	110880000	110890000	82	0.000172672	0.00579775	110840000	110850000	110880000	110890000	82	1	HCMV_23324
chr12	110880000	110890000	chr12	111160000	111170000	14	5.08392472028567e-05	0.00204605	110880000	110890000	111160000	111170000	14	1	HCMV_23326
chr12	110900000	110910000	chr12	111120000	111130000	21	7.20486293997193e-07	4.91953071588908e-05	110900000	110910000	111120000	111130000	21	1	HCMV_23327
chr12	110900000	110910000	chr12	111240000	111250000	15	3.63350915930748e-06	0.000206372	110900000	110910000	111240000	111250000	15	1	HCMV_23328
chr12	110940000	110950000	chr12	111100000	111110000	17	4.97773114540078e-06	0.000272229	110940000	110950000	111100000	111110000	17	1	HCMV_23332
chr12	110960000	110970000	chr12	111280000	111290000	11	0.00018621	0.00617836	110960000	110970000	111280000	111290000	11	1	HCMV_23333
chr12	110990000	111000000	chr12	111330000	111340000	13	0.000196685	0.00647073	110990000	111000000	111330000	111340000	13	1	HCMV_23334
chr12	111010000	111020000	chr12	111170000	111180000	22	1.73981871181761e-05	0.000811648	111010000	111020000	111170000	111180000	22	1	HCMV_23335
chr12	111020000	111030000	chr12	111300000	111310000	13	3.00800695101779e-05	0.00130463	111020000	111030000	111300000	111310000	13	1	HCMV_23336
chr12	111050000	111060000	chr12	111750000	111760000	9	5.06510088960831e-05	0.00203956	111050000	111060000	111750000	111760000	9	1	HCMV_23337
chr12	111070000	111080000	chr12	111100000	111110000	30	7.037059288698e-05	0.00270259	111070000	111080000	111100000	111110000	30	1	HCMV_23338
chr12	111070000	111080000	chr12	111280000	111290000	12	2.84870513892723e-05	0.00124479	111070000	111080000	111280000	111290000	12	1	HCMV_23340
chr12	111070000	111080000	chr12	111320000	111330000	14	3.36594266892768e-07	2.49023228865817e-05	111070000	111080000	111320000	111330000	14	1	HCMV_23341
chr12	111100000	111110000	chr12	111120000	111130000	64	3.26370430964555e-06	0.000187657	111100000	111110000	111120000	111130000	64	1	HCMV_23342
chr12	111100000	111110000	chr12	111260000	111270000	16	4.3261855579305e-06	0.000240596	111100000	111110000	111260000	111270000	16	1	HCMV_23343
chr12	111100000	111110000	chr12	111280000	111290000	15	1.15168498836432e-06	7.46449380770778e-05	111100000	111110000	111280000	111290000	15	1	HCMV_23344
chr12	111140000	111150000	chr12	111280000	111290000	19	0.000169197	0.0056991	111140000	111150000	111280000	111290000	19	1	HCMV_23346
chr12	111160000	111170000	chr12	111180000	111190000	70	0.000206193	0.00673281	111160000	111170000	111180000	111190000	70	1	HCMV_23347
chr12	111260000	111270000	chr12	111320000	111330000	29	1.24618666552596e-05	0.00060767	111260000	111270000	111320000	111330000	29	1	HCMV_23349
chr12	111280000	111290000	chr12	111320000	111330000	33	2.4726561497042e-05	0.00110192	111280000	111290000	111320000	111330000	33	1	HCMV_23350
chr12	111330000	111340000	chr12	111350000	111360000	77	7.21214948515733e-09	7.70728026736087e-07	111330000	111340000	111350000	111360000	77	1	HCMV_23351
chr12	111330000	111340000	chr12	111370000	111380000	44	4.00021273875695e-10	5.45830702182712e-08	111330000	111340000	111370000	111380000	44	1	HCMV_23352
chr12	111330000	111340000	chr12	111610000	111620000	17	1.2613670339662e-07	1.03096633736849e-05	111330000	111340000	111610000	111620000	17	1	HCMV_23353
chr12	111330000	111340000	chr12	111670000	111680000	11	0.000120772	0.00428261	111330000	111340000	111670000	111680000	11	1	HCMV_23354
chr12	111330000	111340000	chr12	111790000	111800000	9	0.000141311	0.00489288	111330000	111340000	111790000	111800000	9	1	HCMV_23355
chr12	111350000	111360000	chr12	111580000	111590000	11	6.60417486405902e-05	0.00255935	111350000	111360000	111580000	111590000	11	1	HCMV_23356
chr12	111350000	111360000	chr12	111720000	111730000	14	3.94089080048303e-07	2.86940139983345e-05	111350000	111360000	111720000	111730000	14	1	HCMV_23357
chr12	111350000	111360000	chr12	111840000	111850000	11	3.20622902491391e-05	0.00137819	111350000	111360000	111840000	111850000	11	1	HCMV_23358
chr12	111370000	111380000	chr12	111460000	111470000	18	0.000213829	0.00694156	111370000	111380000	111460000	111470000	18	1	HCMV_23359
chr12	111370000	111380000	chr12	111500000	111510000	13	8.0766962285025e-05	0.00303997	111370000	111380000	111500000	111510000	13	1	HCMV_23360
chr12	111370000	111380000	chr12	111640000	111650000	10	0.000306269	0.0093839	111370000	111380000	111640000	111650000	10	1	HCMV_23361
chr12	111370000	111380000	chr12	111660000	111670000	11	4.70683657031702e-05	0.00191483	111370000	111380000	111660000	111670000	11	1	HCMV_23362
chr12	111370000	111380000	chr12	111700000	111710000	10	0.000252468	0.00797974	111370000	111380000	111700000	111710000	10	1	HCMV_23363
chr12	111430000	111440000	chr12	111710000	111720000	11	5.03771131637728e-05	0.00202991	111430000	111440000	111710000	111720000	11	1	HCMV_23364
chr12	111490000	111500000	chr12	111580000	111590000	17	4.56402172889111e-06	0.000252251	111490000	111500000	111580000	111590000	17	1	HCMV_23365
chr12	111490000	111500000	chr12	111610000	111620000	18	3.57481212818638e-05	0.00151307	111490000	111500000	111610000	111620000	18	1	HCMV_23366
chr12	111490000	111500000	chr12	111670000	111680000	16	2.53337011884406e-06	0.000150103	111490000	111500000	111670000	111680000	16	1	HCMV_23367
chr12	111500000	111510000	chr12	111730000	111740000	10	0.000123281	0.00435777	111500000	111510000	111730000	111740000	10	1	HCMV_23368
chr12	111580000	111590000	chr12	111710000	111720000	12	0.000131421	0.00459999	111580000	111590000	111710000	111720000	12	1	HCMV_23369
chr12	111580000	111590000	chr12	111730000	111740000	12	4.36364337751298e-05	0.00179448	111580000	111590000	111730000	111740000	12	1	HCMV_23370
chr12	111590000	111600000	chr12	111750000	111760000	11	0.000221287	0.00714581	111590000	111600000	111750000	111760000	11	1	HCMV_23371
chr12	111600000	111610000	chr12	111730000	111740000	16	7.41680699144472e-06	0.000385982	111600000	111610000	111730000	111740000	16	1	HCMV_23372
chr12	111710000	111720000	chr12	111730000	111740000	43	1.11505739057249e-05	0.00055162	111710000	111720000	111730000	111740000	43	1	HCMV_23373
chr12	111840000	111850000	chr12	111920000	111930000	39	0.000185829	0.00616777	111840000	111850000	111920000	111930000	39	1	HCMV_23374
chr12	111950000	111960000	chr12	112070000	112080000	28	0.000151841	0.00520093	111950000	111960000	112070000	112080000	28	1	HCMV_23378
chr12	112000000	112010000	chr12	112090000	112100000	44	3.90933668899487e-05	0.00163376	112000000	112010000	112090000	112100000	44	1	HCMV_23379
chr12	112070000	112080000	chr12	112120000	112130000	43	0.000102861	0.00373478	112070000	112080000	112120000	112130000	43	1	HCMV_23381
chr12	112120000	112130000	chr12	112170000	112180000	46	0.000305085	0.00935394	112120000	112130000	112170000	112180000	46	1	HCMV_23382
chr12	112230000	112240000	chr12	112270000	112280000	36	0.000143134	0.00494563	112230000	112240000	112270000	112280000	36	1	HCMV_23384
chr12	112320000	112330000	chr12	112450000	112460000	29	7.63416531324225e-05	0.00289691	112320000	112330000	112450000	112460000	29	1	HCMV_23385
chr12	112700000	112710000	chr12	112840000	112850000	22	0.000229179	0.00735743	112700000	112710000	112840000	112850000	22	1	HCMV_23388
chr12	112850000	112860000	chr12	113270000	113280000	10	0.000280722	0.0087254	112850000	112860000	113270000	113280000	10	1	HCMV_23391
chr12	112850000	112860000	chr12	113290000	113300000	11	0.000209641	0.00682752	112850000	112860000	113290000	113300000	11	1	HCMV_23392
chr12	112850000	112860000	chr12	113320000	113330000	11	7.13060576854167e-05	0.00273327	112850000	112860000	113320000	113330000	11	1	HCMV_23393
chr12	112910000	112920000	chr12	113330000	113340000	10	0.000103157	0.00374393	112910000	112920000	113330000	113340000	10	1	HCMV_23394
chr12	112970000	112980000	chr12	113350000	113360000	9	0.00018304	0.00608881	112970000	112980000	113350000	113360000	9	1	HCMV_23395
chr12	112970000	112980000	chr12	113370000	113380000	9	0.000127382	0.00448034	112970000	112980000	113370000	113380000	9	1	HCMV_23396
chr12	113000000	113010000	chr12	113270000	113280000	11	0.000122974	0.00434861	113000000	113010000	113270000	113280000	11	1	HCMV_23397
chr12	113010000	113020000	chr12	113330000	113340000	8	0.00020684	0.0067507	113010000	113020000	113330000	113340000	8	1	HCMV_23398
chr12	113270000	113280000	chr12	113370000	113380000	15	0.000215354	0.00698301	113270000	113280000	113370000	113380000	15	1	HCMV_23399
chr12	113330000	113340000	chr12	113370000	113380000	27	1.28810437342055e-05	0.000625305	113330000	113340000	113370000	113380000	27	1	HCMV_23400
chr12	113330000	113340000	chr12	113400000	113410000	15	0.000223546	0.00720695	113330000	113340000	113400000	113410000	15	1	HCMV_23401
chr12	113330000	113340000	chr12	113430000	113440000	18	0.000227712	0.00731819	113330000	113340000	113430000	113440000	18	1	HCMV_23402
chr12	113420000	113430000	chr12	113570000	113580000	12	0.000287215	0.00889413	113420000	113430000	113570000	113580000	12	1	HCMV_23403
chr12	113730000	113740000	chr12	113780000	113790000	32	0.000167284	0.00564531	113730000	113740000	113780000	113790000	32	1	HCMV_23408
chr12	113840000	113850000	chr12	114320000	114330000	11	1.34885826298234e-05	0.000650801	113840000	113850000	114320000	114330000	11	1	HCMV_23412
chr12	113860000	113870000	chr12	114320000	114330000	8	0.000290698	0.00898502	113860000	113870000	114320000	114330000	8	1	HCMV_23413
chr12	113880000	113890000	chr12	114370000	114380000	9	7.81436803046913e-05	0.00295538	113880000	113890000	114370000	114380000	9	1	HCMV_23414
chr12	113950000	113960000	chr12	114130000	114140000	8	0.000169451	0.0057065	113950000	113960000	114130000	114140000	8	1	HCMV_23416
chr12	113950000	113960000	chr12	114200000	114210000	10	1.74812036838876e-05	0.000814996	113950000	113960000	114200000	114210000	10	1	HCMV_23417
chr12	113970000	113980000	chr12	114160000	114170000	17	1.75709435492891e-05	0.000818625	113970000	113980000	114160000	114170000	17	1	HCMV_23418
chr12	114020000	114030000	chr12	114070000	114080000	22	1.64961986476999e-05	0.00077497	114020000	114030000	114070000	114080000	22	1	HCMV_23419
chr12	114020000	114030000	chr12	114160000	114170000	17	1.57091573620351e-06	9.83595628205266e-05	114020000	114030000	114160000	114170000	17	1	HCMV_23420
chr12	114030000	114040000	chr12	114200000	114210000	14	9.2062681714415e-05	0.00339825	114030000	114040000	114200000	114210000	14	1	HCMV_23421
chr12	114130000	114140000	chr12	114160000	114170000	27	0.000241877	0.00769738	114130000	114140000	114160000	114170000	27	1	HCMV_23422
chr12	114160000	114170000	chr12	114320000	114330000	14	0.000284309	0.00881782	114160000	114170000	114320000	114330000	14	1	HCMV_23423
chr12	114400000	114410000	chr12	114600000	114610000	15	0.000273406	0.00853336	114400000	114410000	114600000	114610000	15	1	HCMV_23424
chr12	114400000	114410000	chr12	114880000	114890000	11	3.42674669751915e-05	0.00145942	114400000	114410000	114880000	114890000	11	1	HCMV_23425
chr12	114400000	114410000	chr12	114980000	114990000	9	0.000219233	0.00708957	114400000	114410000	114980000	114990000	9	1	HCMV_23426
chr12	114400000	114410000	chr12	115020000	115030000	10	1.68807584914088e-05	0.000790707	114400000	114410000	115020000	115030000	10	1	HCMV_23427
chr12	114400000	114410000	chr12	116090000	116100000	8	3.71507491240535e-05	0.00156407	114400000	114410000	116090000	116100000	8	1	HCMV_23428
chr12	114430000	114440000	chr12	114580000	114590000	28	1.86481803473052e-08	1.82925878813748e-06	114430000	114440000	114580000	114590000	28	1	HCMV_23429
chr12	114430000	114440000	chr12	116090000	116100000	7	0.000300413	0.00923412	114430000	114440000	116090000	116100000	7	1	HCMV_23430
chr12	114450000	114460000	chr12	114540000	114550000	25	4.01930171838107e-06	0.00022546	114450000	114460000	114540000	114550000	25	1	HCMV_23431
chr12	114450000	114460000	chr12	114640000	114650000	19	2.3123765260155e-07	1.77695335267206e-05	114450000	114460000	114640000	114650000	19	1	HCMV_23432
chr12	114450000	114460000	chr12	114980000	114990000	9	0.000242748	0.00772016	114450000	114460000	114980000	114990000	9	1	HCMV_23433
chr12	114480000	114490000	chr12	114910000	114920000	11	5.76795666828851e-05	0.00227888	114480000	114490000	114910000	114920000	11	1	HCMV_23434
chr12	114510000	114520000	chr12	114910000	114920000	12	3.37516725705279e-05	0.00144059	114510000	114520000	114910000	114920000	12	1	HCMV_23435
chr12	114600000	114610000	chr12	114750000	114760000	15	0.000163647	0.00554234	114600000	114610000	114750000	114760000	15	1	HCMV_23436
chr12	114600000	114610000	chr12	114970000	114980000	11	5.03905873327245e-05	0.00203037	114600000	114610000	114970000	114980000	11	1	HCMV_23437
chr12	114840000	114850000	chr12	116130000	116140000	9	1.87964569335778e-05	0.000868201	114840000	114850000	116130000	116140000	9	1	HCMV_23442
chr12	114960000	114970000	chr12	116350000	116360000	8	3.66223193669861e-05	0.0015448	114960000	114970000	116350000	116360000	8	1	HCMV_23445
chr12	115060000	115070000	chr12	116090000	116100000	13	8.86294447027175e-09	9.30659388053983e-07	115060000	115070000	116090000	116100000	13	1	HCMV_23447
chr12	115080000	115090000	chr12	116300000	116310000	10	1.06753172922635e-06	6.98001397644504e-05	115080000	115090000	116300000	116310000	10	1	HCMV_23449
chr12	115080000	115090000	chr12	116320000	116330000	7	0.000327549	0.00992596	115080000	115090000	116320000	116330000	7	1	HCMV_23450
chr12	115120000	115130000	chr12	117070000	117080000	8	6.08785365827127e-05	0.00238634	115120000	115130000	117070000	117080000	8	1	HCMV_23453
chr12	115150000	115160000	chr12	116000000	116010000	8	0.000214548	0.0069613	115150000	115160000	116000000	116010000	8	1	HCMV_23454
chr12	115180000	115190000	chr12	115600000	115610000	11	6.47569421016459e-05	0.00251661	115180000	115190000	115600000	115610000	11	1	HCMV_23456
chr12	115180000	115190000	chr12	116240000	116250000	8	9.9657251550247e-05	0.0036363	115180000	115190000	116240000	116250000	8	1	HCMV_23457
chr12	115200000	115210000	chr12	115660000	115670000	9	0.000241976	0.00770005	115200000	115210000	115660000	115670000	9	1	HCMV_23458
chr12	115200000	115210000	chr12	115750000	115760000	11	8.27033634893985e-06	0.000424855	115200000	115210000	115750000	115760000	11	1	HCMV_23459
chr12	115230000	115240000	chr12	115370000	115380000	22	1.19380117412066e-05	0.000585283	115230000	115240000	115370000	115380000	22	1	HCMV_23462
chr12	115270000	115280000	chr12	115790000	115800000	16	7.04216353957982e-10	9.17964467370088e-08	115270000	115280000	115790000	115800000	16	1	HCMV_23464
chr12	115280000	115290000	chr12	115750000	115760000	11	7.82126424542088e-05	0.00295776	115280000	115290000	115750000	115760000	11	1	HCMV_23465
chr12	115280000	115290000	chr12	116090000	116100000	12	2.78268054586161e-07	2.09913157568699e-05	115280000	115290000	116090000	116100000	12	1	HCMV_23466
chr12	115300000	115310000	chr12	115790000	115800000	9	0.000309986	0.00947843	115300000	115310000	115790000	115800000	9	1	HCMV_23467
chr12	115330000	115340000	chr12	115770000	115780000	11	2.32212337869162e-05	0.00104337	115330000	115340000	115770000	115780000	11	1	HCMV_23468
chr12	115350000	115360000	chr12	115950000	115960000	10	8.34320636027676e-05	0.00312441	115350000	115360000	115950000	115960000	10	1	HCMV_23470
chr12	115370000	115380000	chr12	115730000	115740000	16	2.89231344007964e-06	0.000168686	115370000	115380000	115730000	115740000	16	1	HCMV_23479
chr12	115370000	115380000	chr12	115920000	115930000	15	1.27708757433538e-08	1.29681666691198e-06	115370000	115380000	115920000	115930000	15	1	HCMV_23480
chr12	115370000	115380000	chr12	116220000	116230000	8	0.000238541	0.00760868	115370000	115380000	116220000	116230000	8	1	HCMV_23481
chr12	115390000	115400000	chr12	115820000	115830000	9	0.000251796	0.00796197	115390000	115400000	115820000	115830000	9	1	HCMV_23482
chr12	115390000	115400000	chr12	116090000	116100000	8	0.000261851	0.00822861	115390000	115400000	116090000	116100000	8	1	HCMV_23483
chr12	115450000	115460000	chr12	115840000	115850000	14	3.41083365256882e-06	0.000195093	115450000	115460000	115840000	115850000	14	1	HCMV_23484
chr12	115460000	115470000	chr12	116000000	116010000	9	0.000260022	0.00818027	115460000	115470000	116000000	116010000	9	1	HCMV_23486
chr12	115500000	115510000	chr12	116090000	116100000	10	4.1680149387638e-05	0.00172545	115500000	115510000	116090000	116100000	10	1	HCMV_23487
chr12	115590000	115600000	chr12	115900000	115910000	14	1.13060276579158e-05	0.000558395	115590000	115600000	115900000	115910000	14	1	HCMV_23488
chr12	115590000	115600000	chr12	116110000	116120000	9	0.000229125	0.00735597	115590000	115600000	116110000	116120000	9	1	HCMV_23489
chr12	115640000	115650000	chr12	115810000	115820000	14	0.00018548	0.00615807	115640000	115650000	115810000	115820000	14	1	HCMV_23492
chr12	115640000	115650000	chr12	116080000	116090000	10	0.000175945	0.00588943	115640000	115650000	116080000	116090000	10	1	HCMV_23493
chr12	115750000	115760000	chr12	116090000	116100000	13	4.96787890502726e-05	0.00200606	115750000	115760000	116090000	116100000	13	1	HCMV_23495
chr12	115790000	115800000	chr12	116060000	116070000	15	0.000177419	0.0059313	115790000	115800000	116060000	116070000	15	1	HCMV_23502
chr12	115810000	115820000	chr12	115890000	115900000	20	0.000225904	0.00726901	115810000	115820000	115890000	115900000	20	1	HCMV_23504
chr12	115840000	115850000	chr12	116030000	116040000	15	0.000192104	0.00634334	115840000	115850000	116030000	116040000	15	1	HCMV_23506
chr12	115840000	115850000	chr12	116350000	116360000	9	0.000324927	0.00985963	115840000	115850000	116350000	116360000	9	1	HCMV_23508
chr12	115870000	115880000	chr12	116130000	116140000	14	0.000234537	0.00750207	115870000	115880000	116130000	116140000	14	1	HCMV_23509
chr12	116370000	116380000	chr12	116890000	116900000	10	0.000313844	0.00957662	116370000	116380000	116890000	116900000	10	1	HCMV_23511
chr12	116400000	116410000	chr12	116710000	116720000	17	2.03340744580285e-08	1.97892621515436e-06	116400000	116410000	116710000	116720000	17	1	HCMV_23513
chr12	116400000	116410000	chr12	116840000	116850000	12	4.52455968684668e-05	0.00185118	116400000	116410000	116840000	116850000	12	1	HCMV_23515
chr12	116400000	116410000	chr12	116930000	116940000	10	0.000151279	0.00518443	116400000	116410000	116930000	116940000	10	1	HCMV_23516
chr12	116400000	116410000	chr12	117100000	117110000	8	0.000172162	0.00578326	116400000	116410000	117100000	117110000	8	1	HCMV_23518
chr12	116400000	116410000	chr12	117130000	117140000	10	3.75338884984195e-06	0.000212342	116400000	116410000	117130000	117140000	10	1	HCMV_23519
chr12	116460000	116470000	chr12	116970000	116980000	10	0.000114747	0.00410053	116460000	116470000	116970000	116980000	10	1	HCMV_23523
chr12	116480000	116490000	chr12	116860000	116870000	13	1.33367149441327e-05	0.000644465	116480000	116490000	116860000	116870000	13	1	HCMV_23525
chr12	116490000	116500000	chr12	116890000	116900000	12	0.000173711	0.00582735	116490000	116500000	116890000	116900000	12	1	HCMV_23526
chr12	116520000	116530000	chr12	116860000	116870000	15	1.85867957405874e-05	0.000859806	116520000	116530000	116860000	116870000	15	1	HCMV_23527
chr12	116620000	116630000	chr12	117030000	117040000	12	3.08494531431644e-05	0.00133322	116620000	116630000	117030000	117040000	12	1	HCMV_23530
chr12	116660000	116670000	chr12	116980000	116990000	14	2.16929596878828e-05	0.000983297	116660000	116670000	116980000	116990000	14	1	HCMV_23532
chr12	116660000	116670000	chr12	117130000	117140000	11	2.91826755742047e-05	0.00127098	116660000	116670000	117130000	117140000	11	1	HCMV_23533
chr12	116710000	116720000	chr12	116840000	116850000	32	1.47205866809649e-05	0.000702061	116710000	116720000	116840000	116850000	32	1	HCMV_23535
chr12	116710000	116720000	chr12	117070000	117080000	20	5.00754448529358e-11	8.03080480028467e-09	116710000	116720000	117070000	117080000	20	1	HCMV_23536
chr12	116750000	116760000	chr12	116810000	116820000	37	6.2522180941694e-05	0.00244148	116750000	116760000	116810000	116820000	37	1	HCMV_23540
chr12	117030000	117040000	chr12	117130000	117140000	31	9.74984908834393e-09	1.01461969984953e-06	117030000	117040000	117130000	117140000	31	1	HCMV_23547
chr12	117140000	117150000	chr12	117460000	117470000	10	0.00025315	0.00799791	117140000	117150000	117460000	117470000	10	1	HCMV_23548
chr12	117250000	117260000	chr12	117370000	117380000	19	0.000320649	0.00975188	117250000	117260000	117370000	117380000	19	1	HCMV_23550
chr12	117400000	117410000	chr12	117440000	117450000	34	0.000248709	0.00788082	117400000	117410000	117440000	117450000	34	1	HCMV_23551
chr12	117510000	117520000	chr12	117530000	117540000	63	7.43571464976038e-05	0.00283259	117510000	117520000	117530000	117540000	63	1	HCMV_23552
chr12	117590000	117600000	chr12	118490000	118500000	8	0.000250856	0.0079366	117590000	117600000	118490000	118500000	8	1	HCMV_23553
chr12	117600000	117610000	chr12	118120000	118130000	12	5.69016146649884e-06	0.000306166	117600000	117610000	118120000	118130000	12	1	HCMV_23554
chr12	117620000	117630000	chr12	118250000	118260000	9	0.000142916	0.00493921	117620000	117630000	118250000	118260000	9	1	HCMV_23555
chr12	117620000	117630000	chr12	118270000	118280000	11	7.93946871290735e-07	5.36539863458927e-05	117620000	117630000	118270000	118280000	11	1	HCMV_23556
chr12	117650000	117660000	chr12	118100000	118110000	10	5.83673713983825e-05	0.0023022	117650000	117660000	118100000	118110000	10	1	HCMV_23557
chr12	117660000	117670000	chr12	118490000	118500000	16	4.82828116009481e-11	7.76411124243794e-09	117660000	117670000	118490000	118500000	16	1	HCMV_23558
chr12	117670000	117680000	chr12	117790000	117800000	16	5.64216090393462e-06	0.00030387	117670000	117680000	117790000	117800000	16	1	HCMV_23559
chr12	117670000	117680000	chr12	118100000	118110000	11	1.21978637180148e-05	0.000596345	117670000	117680000	118100000	118110000	11	1	HCMV_23560
chr12	117670000	117680000	chr12	118450000	118460000	9	5.38478726487621e-05	0.00214905	117670000	117680000	118450000	118460000	9	1	HCMV_23561
chr12	117730000	117740000	chr12	118470000	118480000	10	1.3010956647159e-05	0.000630827	117730000	117740000	118470000	118480000	10	1	HCMV_23563
chr12	117750000	117760000	chr12	118120000	118130000	14	8.81924962755926e-06	0.000449405	117750000	117760000	118120000	118130000	14	1	HCMV_23564
chr12	117750000	117760000	chr12	118270000	118280000	9	7.50226479088678e-05	0.0028541	117750000	117760000	118270000	118280000	9	1	HCMV_23565
chr12	117840000	117850000	chr12	118120000	118130000	11	0.000290436	0.00897829	117840000	117850000	118120000	118130000	11	1	HCMV_23566
chr12	118000000	118010000	chr12	118270000	118280000	17	2.89597823962836e-09	3.35203124972741e-07	118000000	118010000	118270000	118280000	17	1	HCMV_23567
chr12	118020000	118030000	chr12	118100000	118110000	20	2.51507918387969e-06	0.000149156	118020000	118030000	118100000	118110000	20	1	HCMV_23568
chr12	118020000	118030000	chr12	118120000	118130000	29	5.36463944620924e-07	3.78154788977356e-05	118020000	118030000	118120000	118130000	29	1	HCMV_23569
chr12	118120000	118130000	chr12	118220000	118230000	43	1.0478447955994e-07	8.726167495707e-06	118120000	118130000	118220000	118230000	43	1	HCMV_23571
chr12	118150000	118160000	chr12	118220000	118230000	24	0.000303417	0.00931136	118150000	118160000	118220000	118230000	24	1	HCMV_23572
chr12	118150000	118160000	chr12	118270000	118280000	14	6.87397597451053e-05	0.00264876	118150000	118160000	118270000	118280000	14	1	HCMV_23573
chr12	118300000	118310000	chr12	118810000	118820000	10	0.000205329	0.00670939	118300000	118310000	118810000	118820000	10	1	HCMV_23574
chr12	118310000	118320000	chr12	118420000	118430000	18	0.000262115	0.00823571	118310000	118320000	118420000	118430000	18	1	HCMV_23575
chr12	118360000	118370000	chr12	118450000	118460000	33	1.45632298396192e-05	0.000695502	118360000	118370000	118450000	118460000	33	1	HCMV_23578
chr12	118450000	118460000	chr12	118810000	118820000	12	0.000269152	0.00842149	118450000	118460000	118810000	118820000	12	1	HCMV_23579
chr12	118640000	118650000	chr12	118760000	118770000	22	0.000304058	0.00932793	118640000	118650000	118760000	118770000	22	1	HCMV_23583
chr12	118670000	118680000	chr12	118740000	118750000	29	0.000328968	0.00996077	118670000	118680000	118740000	118750000	29	1	HCMV_23584
chr12	118870000	118880000	chr12	120100000	120110000	7	0.000301982	0.00927407	118870000	118880000	120100000	120110000	7	1	HCMV_23589
chr12	119470000	119480000	chr12	119610000	119620000	20	0.000278959	0.0086793	119470000	119480000	119610000	119620000	20	1	HCMV_23590
chr12	119540000	119550000	chr12	119610000	119620000	30	0.000216488	0.0070141	119540000	119550000	119610000	119620000	30	1	HCMV_23591
chr12	119570000	119580000	chr12	120100000	120110000	9	0.00011711	0.00417182	119570000	119580000	120100000	120110000	9	1	HCMV_23592
chr12	119590000	119600000	chr12	119610000	119620000	67	6.31019420008453e-06	0.000335308	119590000	119600000	119610000	119620000	67	1	HCMV_23593
chr12	119610000	119620000	chr12	119660000	119670000	39	0.000113719	0.00406956	119610000	119620000	119660000	119670000	39	1	HCMV_23594
chr12	119610000	119620000	chr12	119680000	119690000	38	7.65600889807485e-05	0.00290411	119610000	119620000	119680000	119690000	38	1	HCMV_23595
chr12	119610000	119620000	chr12	120050000	120060000	10	0.000201538	0.0066056	119610000	119620000	120050000	120060000	10	1	HCMV_23596
chr12	119610000	119620000	chr12	120070000	120080000	11	5.54144059359143e-05	0.00220248	119610000	119620000	120070000	120080000	11	1	HCMV_23597
chr12	119610000	119620000	chr12	120100000	120110000	13	4.8069117592349e-07	3.42967981739467e-05	119610000	119620000	120100000	120110000	13	1	HCMV_23598
chr12	120100000	120110000	chr12	120370000	120380000	13	8.30222757757726e-05	0.00311115	120100000	120110000	120370000	120380000	13	1	HCMV_23599
chr12	120240000	120250000	chr12	120510000	120520000	13	8.21759261325476e-05	0.00308489	120240000	120250000	120510000	120520000	13	1	HCMV_23601
chr12	120300000	120310000	chr12	120550000	120560000	18	1.2325585622438e-05	0.000601876	120300000	120310000	120550000	120560000	18	1	HCMV_23602
chr12	120380000	120390000	chr12	120420000	120430000	28	3.52773658011603e-06	0.000201018	120380000	120390000	120420000	120430000	28	1	HCMV_23603
chr12	120410000	120420000	chr12	120550000	120560000	26	1.38812765820168e-07	1.12395745172572e-05	120410000	120420000	120550000	120560000	26	1	HCMV_23604
chr12	120420000	120430000	chr12	120500000	120510000	31	1.21389589626067e-08	1.23864153210736e-06	120420000	120430000	120500000	120510000	31	1	HCMV_23605
chr12	120440000	120450000	chr12	120490000	120500000	31	4.35813896171961e-05	0.00179254	120440000	120450000	120490000	120500000	31	1	HCMV_23606
chr12	120550000	120560000	chr12	120580000	120590000	99	0.00010007	0.00364894	120550000	120560000	120580000	120590000	99	1	HCMV_23608
chr12	120730000	120740000	chr12	120750000	120760000	100	6.03675055234331e-07	4.20314589280566e-05	120730000	120740000	120750000	120760000	100	1	HCMV_23612
chr12	120760000	120770000	chr12	120960000	120970000	21	1.36944787045852e-06	8.70790488930802e-05	120760000	120770000	120960000	120970000	21	1	HCMV_23613
chr12	120830000	120840000	chr12	120850000	120860000	44	2.49231600076536e-06	0.000147966	120830000	120840000	120850000	120860000	44	1	HCMV_23614
chr12	120960000	120970000	chr12	121640000	121650000	10	2.96764614228477e-05	0.00128938	120960000	120970000	121640000	121650000	10	1	HCMV_23617
chr12	121030000	121040000	chr12	121560000	121570000	10	9.30562960531654e-05	0.00342929	121030000	121040000	121560000	121570000	10	1	HCMV_23619
chr12	121080000	121090000	chr12	121420000	121430000	10	0.00017572	0.00588343	121080000	121090000	121420000	121430000	10	1	HCMV_23620
chr12	121080000	121090000	chr12	121640000	121650000	9	0.000144491	0.00498549	121080000	121090000	121640000	121650000	9	1	HCMV_23621
chr12	121100000	121110000	chr12	121120000	121130000	85	1.10037937575495e-08	1.13334001683781e-06	121100000	121110000	121120000	121130000	85	1	HCMV_23622
chr12	121100000	121110000	chr12	121390000	121400000	14	4.83628508621419e-07	3.44777458121024e-05	121100000	121110000	121390000	121400000	14	1	HCMV_23623
chr12	121140000	121150000	chr12	121520000	121530000	14	3.10181132796696e-06	0.000179417	121140000	121150000	121520000	121530000	14	1	HCMV_23625
chr12	121150000	121160000	chr12	121540000	121550000	14	1.42106057545322e-06	8.99919358755559e-05	121150000	121160000	121540000	121550000	14	1	HCMV_23626
chr12	121280000	121290000	chr12	121340000	121350000	19	0.000318443	0.00969632	121280000	121290000	121340000	121350000	19	1	HCMV_23628
chr12	121340000	121350000	chr12	121390000	121400000	25	0.000252471	0.00797981	121340000	121350000	121390000	121400000	25	1	HCMV_23629
chr12	121340000	121350000	chr12	121640000	121650000	12	4.47277432895756e-05	0.00183291	121340000	121350000	121640000	121650000	12	1	HCMV_23630
chr12	121430000	121440000	chr12	121540000	121550000	12	2.50352362221092e-05	0.0011138	121430000	121440000	121540000	121550000	12	1	HCMV_23631
chr12	121450000	121460000	chr12	121490000	121500000	30	4.65025583914382e-05	0.00189523	121450000	121460000	121490000	121500000	30	1	HCMV_23633
chr12	121470000	121480000	chr12	121660000	121670000	19	1.26489108960741e-05	0.000615595	121470000	121480000	121660000	121670000	19	1	HCMV_23635
chr12	121600000	121610000	chr12	121620000	121630000	114	1.32358152734264e-05	0.000640238	121600000	121610000	121620000	121630000	114	1	HCMV_23636
chr12	121800000	121810000	chr12	121860000	121870000	38	4.30035074600846e-05	0.00177228	121800000	121810000	121860000	121870000	38	1	HCMV_23640
chr12	121970000	121980000	chr12	122040000	122050000	35	3.35475309321461e-07	2.4828875930305e-05	121970000	121980000	122040000	122050000	35	1	HCMV_23642
chr12	122040000	122050000	chr12	122110000	122120000	39	1.62064818815818e-07	1.29225780274628e-05	122040000	122050000	122110000	122120000	39	1	HCMV_23644
chr12	122350000	122360000	chr12	122580000	122590000	16	1.10109268750499e-05	0.00054561	122350000	122360000	122580000	122590000	16	1	HCMV_23651
chr12	122350000	122360000	chr12	122680000	122690000	11	0.000101568	0.00369476	122350000	122360000	122680000	122690000	11	1	HCMV_23652
chr12	122380000	122390000	chr12	122650000	122660000	11	0.000256726	0.00809243	122380000	122390000	122650000	122660000	11	1	HCMV_23655
chr12	122450000	122460000	chr12	122680000	122690000	17	1.9897455316536e-08	1.94010495595454e-06	122450000	122460000	122680000	122690000	17	1	HCMV_23657
chr12	122680000	122690000	chr12	122700000	122710000	62	2.37062725840837e-06	0.000141561	122680000	122690000	122700000	122710000	62	1	HCMV_23661
chr12	122710000	122720000	chr12	122940000	122950000	16	8.99389032199771e-05	0.00333156	122710000	122720000	122940000	122950000	16	1	HCMV_23662
chr12	122820000	122830000	chr12	122900000	122910000	66	6.01636669497993e-05	0.00236262	122820000	122830000	122900000	122910000	66	1	HCMV_23664
chr12	122850000	122860000	chr12	122920000	122930000	40	6.60430497958688e-05	0.00255939	122850000	122860000	122920000	122930000	40	1	HCMV_23667
chr12	122880000	122890000	chr12	122920000	122930000	70	1.42609339794545e-08	1.43363419433417e-06	122880000	122890000	122920000	122930000	70	1	HCMV_23669
chr12	122900000	122910000	chr12	123230000	123240000	15	3.84964945812458e-05	0.00161235	122900000	122910000	123230000	123240000	15	1	HCMV_23672
chr12	122990000	123000000	chr12	123250000	123260000	14	0.000255512	0.00806028	122990000	123000000	123250000	123260000	14	1	HCMV_23675
chr12	123070000	123080000	chr12	123090000	123100000	40	0.000168212	0.00567138	123070000	123080000	123090000	123100000	40	1	HCMV_23677
chr12	123090000	123100000	chr12	123160000	123170000	22	1.0084236584321e-05	0.000505323	123090000	123100000	123160000	123170000	22	1	HCMV_23678
chr12	123260000	123270000	chr12	123450000	123460000	20	4.23329295151118e-06	0.000236022	123260000	123270000	123450000	123460000	20	1	HCMV_23682
chr12	123270000	123280000	chr12	123350000	123360000	30	0.000299995	0.00922367	123270000	123280000	123350000	123360000	30	1	HCMV_23683
chr12	123310000	123320000	chr12	123610000	123620000	14	0.000124421	0.00439203	123310000	123320000	123610000	123620000	14	1	HCMV_23685
chr12	123370000	123380000	chr12	123390000	123400000	123	8.89004377316958e-06	0.000452577	123370000	123380000	123390000	123400000	123	1	HCMV_23688
chr12	123430000	123440000	chr12	123450000	123460000	78	2.98761214380967e-05	0.00129685	123430000	123440000	123450000	123460000	78	1	HCMV_23691
chr12	123460000	123470000	chr12	123490000	123500000	45	0.000165824	0.00560426	123460000	123470000	123490000	123500000	45	1	HCMV_23692
chr12	123490000	123500000	chr12	123510000	123520000	70	1.67574672568431e-08	1.66024832451631e-06	123490000	123500000	123510000	123520000	70	1	HCMV_23694
chr12	123490000	123500000	chr12	123650000	123660000	20	1.69895593431981e-06	0.000105459	123490000	123500000	123650000	123660000	20	1	HCMV_23695
chr12	123610000	123620000	chr12	123630000	123640000	119	7.10274877120271e-11	1.10876262795669e-08	123610000	123620000	123630000	123640000	119	1	HCMV_23700
chr12	123680000	123690000	chr12	123710000	123720000	106	6.17200969847469e-05	0.00241478	123680000	123690000	123710000	123720000	106	1	HCMV_23702
chr12	123710000	123720000	chr12	123730000	123740000	131	2.78860517428858e-10	3.91604536105429e-08	123710000	123720000	123730000	123740000	131	1	HCMV_23703
chr12	123730000	123740000	chr12	123750000	123760000	95	1.2338860149727e-06	7.93642047880529e-05	123730000	123740000	123750000	123760000	95	1	HCMV_23704
chr12	123750000	123760000	chr12	123770000	123780000	117	3.16437738159572e-06	0.000182587	123750000	123760000	123770000	123780000	117	1	HCMV_23705
chr12	123800000	123810000	chr12	123820000	123830000	93	3.31308909847886e-05	0.00141778	123800000	123810000	123820000	123830000	93	1	HCMV_23708
chr12	123820000	123830000	chr12	123840000	123850000	102	1.26251009309529e-09	1.56928408198302e-07	123820000	123830000	123840000	123850000	102	1	HCMV_23709
chr12	123820000	123830000	chr12	123860000	123870000	62	5.53248000064817e-06	0.000298694	123820000	123830000	123860000	123870000	62	1	HCMV_23710
chr12	123820000	123830000	chr12	123880000	123890000	38	2.23322004565684e-05	0.00100854	123820000	123830000	123880000	123890000	38	1	HCMV_23711
chr12	123900000	123910000	chr12	124060000	124070000	28	9.83229316939194e-07	6.48675925725992e-05	123900000	123910000	124060000	124070000	28	1	HCMV_23717
chr12	124040000	124050000	chr12	124060000	124070000	81	3.31238076437531e-09	3.7916462908105e-07	124040000	124050000	124060000	124070000	81	1	HCMV_23722
chr12	124150000	124160000	chr12	124210000	124220000	32	8.75110649538761e-07	5.85079251490059e-05	124150000	124160000	124210000	124220000	32	1	HCMV_23725
chr12	124190000	124200000	chr12	124210000	124220000	64	1.6609639655146e-05	0.000779607	124190000	124200000	124210000	124220000	64	1	HCMV_23726
chr12	124210000	124220000	chr12	124240000	124250000	32	4.90473587276182e-06	0.000268727	124210000	124220000	124240000	124250000	32	1	HCMV_23727
chr12	124210000	124220000	chr12	124470000	124480000	18	2.5853383931581e-07	1.96479901619623e-05	124210000	124220000	124470000	124480000	18	1	HCMV_23728
chr12	124220000	124230000	chr12	125390000	125400000	8	0.000118063	0.00420034	124220000	124230000	125390000	125400000	8	1	HCMV_23729
chr12	124280000	124290000	chr12	124400000	124410000	23	4.78672055945266e-05	0.00194305	124280000	124290000	124400000	124410000	23	1	HCMV_23731
chr12	124320000	124330000	chr12	124380000	124390000	32	9.339913844183e-05	0.00344017	124320000	124330000	124380000	124390000	32	1	HCMV_23733
chr12	124380000	124390000	chr12	124430000	124440000	27	4.23568078734346e-05	0.00174925	124380000	124390000	124430000	124440000	27	1	HCMV_23734
chr12	124380000	124390000	chr12	124920000	124930000	9	0.000221991	0.0071652	124380000	124390000	124920000	124930000	9	1	HCMV_23736
chr12	124400000	124410000	chr12	124710000	124720000	14	8.130005603454e-07	5.47971155513021e-05	124400000	124410000	124710000	124720000	14	1	HCMV_23737
chr12	124430000	124440000	chr12	124450000	124460000	64	2.26144333442791e-07	1.74195554532308e-05	124430000	124440000	124450000	124460000	64	1	HCMV_23738
chr12	124440000	124450000	chr12	125390000	125400000	9	5.92087180173634e-05	0.00233019	124440000	124450000	125390000	125400000	9	1	HCMV_23739
chr12	124510000	124520000	chr12	125230000	125240000	8	0.00020449	0.00668659	124510000	124520000	125230000	125240000	8	1	HCMV_23742
chr12	124530000	124540000	chr12	125230000	125240000	8	0.000109917	0.00395382	124530000	124540000	125230000	125240000	8	1	HCMV_23745
chr12	124570000	124580000	chr12	125340000	125350000	8	0.000189759	0.00627787	124570000	124580000	125340000	125350000	8	1	HCMV_23747
chr12	124590000	124600000	chr12	124770000	124780000	15	7.96417217809874e-06	0.000410974	124590000	124600000	124770000	124780000	15	1	HCMV_23748
chr12	124600000	124610000	chr12	124650000	124660000	23	3.72969897624701e-05	0.00156933	124600000	124610000	124650000	124660000	23	1	HCMV_23749
chr12	124600000	124610000	chr12	124730000	124740000	13	0.000143768	0.00496399	124600000	124610000	124730000	124740000	13	1	HCMV_23750
chr12	124650000	124660000	chr12	125030000	125040000	14	1.5666583127168e-06	9.81241165381969e-05	124650000	124660000	125030000	125040000	14	1	HCMV_23754
chr12	124670000	124680000	chr12	124710000	124720000	43	0.000177448	0.00593204	124670000	124680000	124710000	124720000	43	1	HCMV_23756
chr12	124810000	124820000	chr12	124870000	124880000	33	3.18142839626418e-05	0.00136906	124810000	124820000	124870000	124880000	33	1	HCMV_23758
chr12	124840000	124850000	chr12	124940000	124950000	19	0.000179324	0.00598475	124840000	124850000	124940000	124950000	19	1	HCMV_23759
chr12	124890000	124900000	chr12	125270000	125280000	10	0.000238103	0.00759728	124890000	124900000	125270000	125280000	10	1	HCMV_23765
chr12	124920000	124930000	chr12	125340000	125350000	11	0.000121355	0.00429993	124920000	124930000	125340000	125350000	11	1	HCMV_23769
chr12	124940000	124950000	chr12	125270000	125280000	10	0.000208646	0.00679995	124940000	124950000	125270000	125280000	10	1	HCMV_23770
chr12	125140000	125150000	chr12	125230000	125240000	17	0.000144025	0.00497148	125140000	125150000	125230000	125240000	17	1	HCMV_23780
chr12	125210000	125220000	chr12	125240000	125250000	59	0.00011159	0.00400483	125210000	125220000	125240000	125250000	59	1	HCMV_23781
chr12	125270000	125280000	chr12	125290000	125300000	55	5.37539790686016e-05	0.00214575	125270000	125280000	125290000	125300000	55	1	HCMV_23782
chr12	125290000	125300000	chr12	125310000	125320000	62	5.47330440838276e-05	0.00217909	125290000	125300000	125310000	125320000	62	1	HCMV_23783
chr12	125340000	125350000	chr12	125400000	125410000	67	2.08527334229507e-06	0.00012641	125340000	125350000	125400000	125410000	67	1	HCMV_23784
chr12	125490000	125500000	chr12	125560000	125570000	29	6.83866195340196e-05	0.00263711	125490000	125500000	125560000	125570000	29	1	HCMV_23785
chr12	125550000	125560000	chr12	125570000	125580000	47	0.00023954	0.00763532	125550000	125560000	125570000	125580000	47	1	HCMV_23786
chr12	125560000	125570000	chr12	125600000	125610000	32	7.72557480379187e-06	0.000400121	125560000	125570000	125600000	125610000	32	1	HCMV_23787
chr12	125780000	125790000	chr12	127630000	127640000	7	0.000200141	0.00656675	125780000	125790000	127630000	127640000	7	1	HCMV_23788
chr12	126460000	126470000	chr12	127180000	127190000	8	0.000203395	0.00665638	126460000	126470000	127180000	127190000	8	1	HCMV_23789
chr12	126670000	126680000	chr12	127180000	127190000	9	0.000173685	0.00582662	126670000	126680000	127180000	127190000	9	1	HCMV_23791
chr12	126820000	126830000	chr12	127050000	127060000	12	0.000308255	0.00943451	126820000	126830000	127050000	127060000	12	1	HCMV_23792
chr12	126820000	126830000	chr12	127130000	127140000	11	0.000182707	0.00607937	126820000	126830000	127130000	127140000	11	1	HCMV_23794
chr12	126820000	126830000	chr12	127210000	127220000	9	0.000134169	0.00468208	126820000	126830000	127210000	127220000	9	1	HCMV_23795
chr12	127360000	127370000	chr12	127860000	127870000	8	0.000290708	0.00898527	127360000	127370000	127860000	127870000	8	1	HCMV_23796
chr12	127630000	127640000	chr12	127710000	127720000	22	9.63761209906944e-06	0.000485746	127630000	127640000	127710000	127720000	22	1	HCMV_23798
chr12	127630000	127640000	chr12	127730000	127740000	24	2.84971780230906e-05	0.00124516	127630000	127640000	127730000	127740000	24	1	HCMV_23799
chr12	127630000	127640000	chr12	127790000	127800000	15	0.000171197	0.00575601	127630000	127640000	127790000	127800000	15	1	HCMV_23800
chr12	127630000	127640000	chr12	127820000	127830000	15	0.000278004	0.00865435	127630000	127640000	127820000	127830000	15	1	HCMV_23801
chr12	127630000	127640000	chr12	127840000	127850000	14	0.000257186	0.00810487	127630000	127640000	127840000	127850000	14	1	HCMV_23802
chr12	127630000	127640000	chr12	127860000	127870000	11	0.000192904	0.00636536	127630000	127640000	127860000	127870000	11	1	HCMV_23803
chr12	127860000	127870000	chr12	128140000	128150000	11	0.000239223	0.0076271	127860000	127870000	128140000	128150000	11	1	HCMV_23804
chr12	128030000	128040000	chr12	128160000	128170000	21	4.09356146607742e-06	0.000229154	128030000	128040000	128160000	128170000	21	1	HCMV_23805
chr12	128290000	128300000	chr12	128470000	128480000	10	0.000307453	0.00941441	128290000	128300000	128470000	128480000	10	1	HCMV_23806
chr12	128760000	128770000	chr12	129300000	129310000	10	3.02827214073961e-05	0.00131211	128760000	128770000	129300000	129310000	10	1	HCMV_23807
chr12	129280000	129290000	chr12	130490000	130500000	7	0.00027396	0.00854796	129280000	129290000	130490000	130500000	7	1	HCMV_23808
chr12	129300000	129310000	chr12	129330000	129340000	44	1.96208710555565e-05	0.000901305	129300000	129310000	129330000	129340000	44	1	HCMV_23809
chr12	129300000	129310000	chr12	131270000	131280000	7	0.000217583	0.00704428	129300000	129310000	131270000	131280000	7	1	HCMV_23810
chr12	130560000	130570000	chr12	130600000	130610000	22	7.18224019427238e-05	0.00275022	130560000	130570000	130600000	130610000	22	1	HCMV_23811
chr12	130650000	130660000	chr12	130820000	130830000	10	0.000124796	0.00440356	130650000	130660000	130820000	130830000	10	1	HCMV_23812
chr12	130760000	130770000	chr12	131230000	131240000	8	2.0969795670958e-05	0.000954861	130760000	130770000	131230000	131240000	8	1	HCMV_23813
chr12	130810000	130820000	chr12	131230000	131240000	10	2.73798081861852e-06	0.000160682	130810000	130820000	131230000	131240000	10	1	HCMV_23814
chr12	130830000	130840000	chr12	131230000	131240000	9	2.10006947195157e-05	0.000956048	130830000	130840000	131230000	131240000	9	1	HCMV_23815
chr12	130860000	130870000	chr12	131230000	131240000	7	0.000119709	0.00425026	130860000	130870000	131230000	131240000	7	1	HCMV_23816
chr12	130890000	130900000	chr12	131230000	131240000	8	7.02114286490307e-05	0.00269737	130890000	130900000	131230000	131240000	8	1	HCMV_23817
chr12	131260000	131270000	chr12	131350000	131360000	22	1.08733470990384e-05	0.000539591	131260000	131270000	131350000	131360000	22	1	HCMV_23818
chr12	131300000	131310000	chr12	131370000	131380000	27	0.000110939	0.00398486	131300000	131310000	131370000	131380000	27	1	HCMV_23820
chr12	131300000	131310000	chr12	132330000	132340000	7	0.000276531	0.00861535	131300000	131310000	132330000	132340000	7	1	HCMV_23821
chr12	131310000	131320000	chr12	132190000	132200000	11	9.54933162686794e-07	6.31937149771679e-05	131310000	131320000	132190000	132200000	11	1	HCMV_23823
chr12	131360000	131370000	chr12	132220000	132230000	8	9.77543329195323e-05	0.00357714	131360000	131370000	132220000	132230000	8	1	HCMV_23826
chr12	131400000	131410000	chr12	131640000	131650000	12	8.19677031565378e-06	0.000421506	131400000	131410000	131640000	131650000	12	1	HCMV_23827
chr12	131400000	131410000	chr12	132090000	132100000	8	7.4064848540841e-05	0.00282315	131400000	131410000	132090000	132100000	8	1	HCMV_23828
chr12	131440000	131450000	chr12	131540000	131550000	23	0.000204537	0.00668776	131440000	131450000	131540000	131550000	23	1	HCMV_23833
chr12	131450000	131460000	chr12	131470000	131480000	58	2.48082044414216e-08	2.36970457950642e-06	131450000	131460000	131470000	131480000	58	1	HCMV_23834
chr12	131460000	131470000	chr12	131510000	131520000	21	1.65884156866542e-05	0.000778736	131460000	131470000	131510000	131520000	21	1	HCMV_23836
chr12	131490000	131500000	chr12	131550000	131560000	19	2.85101996727737e-05	0.00124564	131490000	131500000	131550000	131560000	19	1	HCMV_23839
chr12	131490000	131500000	chr12	131590000	131600000	14	0.000187699	0.00622053	131490000	131500000	131590000	131600000	14	1	HCMV_23840
chr12	131510000	131520000	chr12	131560000	131570000	15	0.000109624	0.00394453	131510000	131520000	131560000	131570000	15	1	HCMV_23841
chr12	131510000	131520000	chr12	131590000	131600000	13	0.000133618	0.00466571	131510000	131520000	131590000	131600000	13	1	HCMV_23842
chr12	131510000	131520000	chr12	132190000	132200000	8	0.000176413	0.00590266	131510000	131520000	132190000	132200000	8	1	HCMV_23843
chr12	131520000	131530000	chr12	132260000	132270000	11	6.01507630355909e-07	4.18947434725159e-05	131520000	131530000	132260000	132270000	11	1	HCMV_23844
chr12	131540000	131550000	chr12	132190000	132200000	12	1.62477780265605e-06	0.00010139	131540000	131550000	132190000	132200000	12	1	HCMV_23845
chr12	131560000	131570000	chr12	132190000	132200000	13	2.55928327618074e-08	2.43783030178089e-06	131560000	131570000	132190000	132200000	13	1	HCMV_23846
chr12	131600000	131610000	chr12	132360000	132370000	9	7.98755132888929e-05	0.0030111	131600000	131610000	132360000	132370000	9	1	HCMV_23847
chr12	131620000	131630000	chr12	132040000	132050000	9	1.18359627134345e-05	0.000580966	131620000	131630000	132040000	132050000	9	1	HCMV_23848
chr12	131650000	131660000	chr12	131750000	131760000	16	3.57501980916706e-05	0.00151315	131650000	131660000	131750000	131760000	16	1	HCMV_23849
chr12	131700000	131710000	chr12	131920000	131930000	9	2.16329036057937e-06	0.000130559	131700000	131710000	131920000	131930000	9	1	HCMV_23850
chr12	131730000	131740000	chr12	131750000	131760000	23	0.000312546	0.00954388	131730000	131740000	131750000	131760000	23	1	HCMV_23851
chr12	131730000	131740000	chr12	132190000	132200000	9	0.000152914	0.00523202	131730000	131740000	132190000	132200000	9	1	HCMV_23852
chr12	131750000	131760000	chr12	131910000	131920000	8	0.000326765	0.00990658	131750000	131760000	131910000	131920000	8	1	HCMV_23853
chr12	131750000	131760000	chr12	131970000	131980000	10	1.51446519254559e-06	9.52176496733884e-05	131750000	131760000	131970000	131980000	10	1	HCMV_23854
chr12	131840000	131850000	chr12	132190000	132200000	12	2.58470015039446e-05	0.00114469	131840000	131850000	132190000	132200000	12	1	HCMV_23855
chr12	132020000	132030000	chr12	132190000	132200000	19	7.61193882868415e-05	0.00288975	132020000	132030000	132190000	132200000	19	1	HCMV_23856
chr12	132050000	132060000	chr12	132190000	132200000	21	0.000147847	0.00508348	132050000	132060000	132190000	132200000	21	1	HCMV_23857
chr12	132090000	132100000	chr12	132240000	132250000	11	0.000104311	0.00377979	132090000	132100000	132240000	132250000	11	1	HCMV_23858
chr12	132150000	132160000	chr12	132190000	132200000	45	1.71985394142845e-05	0.000803556	132150000	132160000	132190000	132200000	45	1	HCMV_23859
chr12	132190000	132200000	chr12	132310000	132320000	24	0.000205867	0.0067237	132190000	132200000	132310000	132320000	24	1	HCMV_23860
chr12	132220000	132230000	chr12	132240000	132250000	61	1.97028577658768e-07	1.53912360949334e-05	132220000	132230000	132240000	132250000	61	1	HCMV_23861
chr12	132220000	132230000	chr12	132310000	132320000	21	9.5597555750181e-06	0.000482331	132220000	132230000	132310000	132320000	21	1	HCMV_23862
chr12	132410000	132420000	chr12	132480000	132490000	28	2.75541756139556e-06	0.000161607	132410000	132420000	132480000	132490000	28	1	HCMV_23866
chr12	132430000	132440000	chr12	132480000	132490000	35	8.49786406486818e-08	7.22439908570708e-06	132430000	132440000	132480000	132490000	35	1	HCMV_23867
chr12	132480000	132490000	chr12	132510000	132520000	43	6.49488556854144e-10	8.52528783193337e-08	132480000	132490000	132510000	132520000	43	1	HCMV_23868
chr12	132480000	132490000	chr12	132560000	132570000	23	2.43379439181658e-06	0.000144883	132480000	132490000	132560000	132570000	23	1	HCMV_23869
chr12	132620000	132630000	chr12	132970000	132980000	13	3.65232646243646e-09	4.14801402417408e-07	132620000	132630000	132970000	132980000	13	1	HCMV_23871
chr12	132630000	132640000	chr12	132680000	132690000	12	0.000106707	0.00385443	132630000	132640000	132680000	132690000	12	1	HCMV_23872
chr12	132650000	132660000	chr12	132940000	132950000	7	0.000103376	0.00375066	132650000	132660000	132940000	132950000	7	1	HCMV_23873
chr12	132660000	132670000	chr12	132900000	132910000	11	4.47733146432638e-06	0.000247983	132660000	132670000	132900000	132910000	11	1	HCMV_23874
chr12	132670000	132680000	chr12	133070000	133080000	8	0.000263288	0.00826729	132670000	132680000	133070000	133080000	8	1	HCMV_23875
chr12	132680000	132690000	chr12	132990000	133000000	8	6.09576028848016e-05	0.00238904	132680000	132690000	132990000	133000000	8	1	HCMV_23877
chr12	132700000	132710000	chr12	132900000	132910000	9	0.000231405	0.0074179	132700000	132710000	132900000	132910000	9	1	HCMV_23878
chr12	132700000	132710000	chr12	132970000	132980000	13	1.17317617058124e-08	1.20080293417446e-06	132700000	132710000	132970000	132980000	13	1	HCMV_23879
chr12	132820000	132830000	chr12	133010000	133020000	12	4.54795499391802e-05	0.00185948	132820000	132830000	133010000	133020000	12	1	HCMV_23880
chr12	132850000	132860000	chr12	133060000	133070000	9	5.92913068529841e-05	0.00233301	132850000	132860000	133060000	133070000	9	1	HCMV_23881
chr12	132940000	132950000	chr12	132960000	132970000	28	7.60449243653553e-07	5.16291031679454e-05	132940000	132950000	132960000	132970000	28	1	HCMV_23882
chr12	133000000	133010000	chr12	133020000	133030000	37	4.38716864041556e-09	4.90374473973016e-07	133000000	133010000	133020000	133030000	37	1	HCMV_23884
chr12	133020000	133030000	chr12	133180000	133190000	10	9.5454630505188e-06	0.00048171	133020000	133030000	133180000	133190000	10	1	HCMV_23885
chr12	133060000	133070000	chr12	133140000	133150000	10	0.000170823	0.00574588	133060000	133070000	133140000	133150000	10	1	HCMV_23887
chr12	133170000	133180000	chr12	133260000	133270000	15	2.65210565540438e-05	0.00117025	133170000	133180000	133260000	133270000	15	1	HCMV_23888
chr12	133220000	133230000	chr12	133260000	133270000	33	4.77155916535658e-05	0.00193767	133220000	133230000	133260000	133270000	33	1	HCMV_23889
chr12	133260000	133270000	chr12	133300000	133310000	37	1.4814599482818e-07	1.19200903140011e-05	133260000	133270000	133300000	133310000	37	1	HCMV_23890
chr12	133260000	133270000	chr12	133330000	133340000	31	7.58823701823422e-06	0.000393859	133260000	133270000	133330000	133340000	31	1	HCMV_23891
chr12	133420000	133430000	chr12	133480000	133490000	16	0.000112984	0.00404723	133420000	133430000	133480000	133490000	16	1	HCMV_23895
chr12	133490000	133500000	chr12	133560000	133570000	22	1.54373354657586e-05	0.000731697	133490000	133500000	133560000	133570000	22	1	HCMV_23898
chr12	133510000	133520000	chr12	133530000	133540000	59	2.20808572560378e-05	0.000998779	133510000	133520000	133530000	133540000	59	1	HCMV_23900
chr13	110900000	110910000	chr13	111060000	111070000	71	3.48933899668443e-43	1.35997043254991e-39	110840000	111010000	111020000	111160000	3428	0.403361	HCMV_23908
chr13	110860000	110870000	chr13	111030000	111040000	24	3.27161239382078e-10	4.53797000441549e-08	110840000	111010000	111020000	111160000	3428	0.403361	HCMV_23912
chr13	110840000	110850000	chr13	111070000	111080000	22	1.24428026665587e-08	1.26649586619925e-06	110840000	111010000	111020000	111160000	3428	0.403361	HCMV_23914
chr13	110850000	110860000	chr13	111100000	111110000	11	0.000316072	0.00963495	110840000	111010000	111020000	111160000	3428	0.403361	HCMV_23921
chr13	80540000	80550000	chr13	80910000	80920000	37	1.30473749581346e-29	1.80009363070398e-26	80200000	80720000	80900000	80930000	1492	0.371795	HCMV_23934
chr13	110430000	110440000	chr13	110790000	110800000	36	1.47211643399638e-22	1.06069031472447e-19	110390000	110510000	110710000	110820000	1220	0.439394	HCMV_23946
chr13	110490000	110500000	chr13	110740000	110750000	28	1.36175139770344e-13	3.27595288205636e-11	110390000	110510000	110710000	110820000	1220	0.439394	HCMV_23948
chr13	110400000	110410000	chr13	110790000	110800000	19	2.37355890644467e-08	2.27575935582997e-06	110390000	110510000	110710000	110820000	1220	0.439394	HCMV_23950
chr13	114830000	114840000	chr13	114970000	114980000	30	2.06009593970053e-16	7.33094850947899e-14	114780000	114910000	114950000	115010000	1351	0.666667	HCMV_23963
chr13	114800000	114810000	chr13	114990000	115000000	22	4.86141546547555e-12	9.22030120066613e-10	114780000	114910000	114950000	115010000	1351	0.666667	HCMV_23965
chr13	114860000	114870000	chr13	114970000	114980000	12	1.77660749440622e-05	0.000826509	114780000	114910000	114950000	115010000	1351	0.666667	HCMV_23967
chr13	40640000	40650000	chr13	41250000	41260000	37	6.95439292085587e-35	1.46002631887645e-31	40590000	40830000	41210000	41260000	718	0.416667	HCMV_23969
chr13	40600000	40610000	chr13	41250000	41260000	12	3.58246481589607e-07	2.63454417112435e-05	40590000	40830000	41210000	41260000	718	0.416667	HCMV_23974
chr13	40660000	40670000	chr13	41220000	41230000	11	7.06273291735555e-06	0.000369842	40590000	40830000	41210000	41260000	718	0.416667	HCMV_23975
chr13	114740000	114750000	chr13	114890000	114900000	22	1.09687724284251e-08	1.13011545016825e-06	114740000	114860000	114800000	114910000	2006	0.371212	HCMV_23980
chr13	45020000	45030000	chr13	45490000	45500000	14	3.94741955795935e-07	2.87362244975993e-05	45010000	45160000	45490000	45570000	722	0.383333	HCMV_23994
chr13	45050000	45060000	chr13	45520000	45530000	13	5.75359785660618e-07	4.02631015201511e-05	45010000	45160000	45490000	45570000	722	0.383333	HCMV_23995
chr13	45590000	45600000	chr13	45880000	45890000	21	1.60570981686794e-10	2.3531717799712e-08	45590000	45660000	45770000	45930000	989	0.330357	HCMV_24011
chr13	45650000	45660000	chr13	45880000	45890000	14	4.36787724535269e-05	0.00179601	45590000	45660000	45770000	45930000	989	0.330357	HCMV_24014
chr13	109640000	109650000	chr13	110760000	110770000	10	1.40524104039629e-06	8.90928650233867e-05	109560000	109650000	110740000	110810000	412	0.555556	HCMV_24020
chr13	24620000	24630000	chr13	24730000	24740000	35	1.44423329743506e-15	4.59952977122844e-13	24580000	24650000	24720000	24810000	801	0.52381	HCMV_24022
chr13	24630000	24640000	chr13	24760000	24770000	13	5.17399253493179e-05	0.00207709	24580000	24650000	24720000	24810000	801	0.52381	HCMV_24025
chr13	99090000	99100000	chr13	99280000	99290000	19	1.54438248256892e-06	9.689676422152e-05	99070000	99150000	99270000	99360000	890	0.444444	HCMV_24041
chr13	99130000	99140000	chr13	99280000	99290000	24	1.16955324481678e-05	0.000574997	99070000	99150000	99270000	99360000	890	0.444444	HCMV_24042
chr13	111560000	111570000	chr13	111670000	111680000	27	4.75911054173819e-09	5.2810928516851e-07	111540000	111620000	111640000	111720000	1225	0.5	HCMV_24052
chr13	24000000	24010000	chr13	24410000	24420000	11	2.36299582244883e-05	0.00105945	23990000	24060000	24390000	24480000	459	0.444444	HCMV_24069
chr13	111390000	111400000	chr13	111450000	111460000	31	8.35311905719323e-05	0.00312751	111330000	111400000	111450000	111570000	803	0.345238	HCMV_24079
chr13	36040000	36050000	chr13	36260000	36270000	46	3.74941342212057e-23	2.87722296525194e-20	36040000	36070000	36230000	36400000	717	0.490196	HCMV_24095
chr13	36040000	36050000	chr13	36340000	36350000	40	2.84698396478463e-18	1.28382647564992e-15	36040000	36070000	36230000	36400000	717	0.490196	HCMV_24096
chr13	109830000	109840000	chr13	110790000	110800000	13	4.07295935090256e-09	4.58057758354385e-07	109750000	109850000	110740000	110800000	300	0.433333	HCMV_24100
chr13	109760000	109770000	chr13	110770000	110780000	12	2.51370110481882e-08	2.39810171709849e-06	109750000	109850000	110740000	110800000	300	0.433333	HCMV_24101
chr13	109800000	109810000	chr13	110790000	110800000	12	6.90482778491593e-08	5.99349883476708e-06	109750000	109850000	110740000	110800000	300	0.433333	HCMV_24102
chr13	109820000	109830000	chr13	110760000	110770000	10	2.22665534486066e-06	0.000133927	109750000	109850000	110740000	110800000	300	0.433333	HCMV_24103
chr13	30090000	30100000	chr13	30300000	30310000	23	1.18289023489433e-07	9.72997722694851e-06	30050000	30130000	30250000	30320000	599	0.428571	HCMV_24109
chr13	30050000	30060000	chr13	30270000	30280000	14	2.52378008882032e-06	0.000149604	30050000	30130000	30250000	30320000	599	0.428571	HCMV_24110
chr13	110880000	110890000	chr13	111000000	111010000	45	3.23881433095722e-13	7.35703689803309e-11	110860000	110930000	110950000	111010000	1186	0.571429	HCMV_24117
chr13	76270000	76280000	chr13	76380000	76390000	34	1.79229245997329e-12	3.63834090471098e-10	76250000	76300000	76350000	76450000	673	0.48	HCMV_24120
chr13	76270000	76280000	chr13	76440000	76450000	20	1.22550150340407e-07	1.00449589713049e-05	76250000	76300000	76350000	76450000	673	0.48	HCMV_24121
chr13	103280000	103290000	chr13	103420000	103430000	23	5.62732963389208e-08	4.98085946326516e-06	103220000	103340000	103410000	103460000	514	0.383333	HCMV_24125
chr13	74450000	74460000	chr13	74700000	74710000	23	4.75624207128777e-10	6.4029271404593e-08	74320000	74460000	74680000	74720000	310	0.375	HCMV_24129
chr13	74380000	74390000	chr13	74700000	74710000	18	1.81863723555295e-08	1.78786347899312e-06	74320000	74460000	74680000	74720000	310	0.375	HCMV_24130
chr13	74350000	74360000	chr13	74700000	74710000	15	3.8265228718021e-07	2.79458146992971e-05	74320000	74460000	74680000	74720000	310	0.375	HCMV_24131
chr13	32560000	32570000	chr13	32890000	32900000	18	3.09417570466161e-08	2.89638274244052e-06	32540000	32640000	32870000	32900000	389	0.633333	HCMV_24137
chr13	40340000	40350000	chr13	41210000	41220000	9	2.28454656644102e-05	0.00102874	40290000	40380000	41210000	41280000	212	0.301587	HCMV_24140
chr13	21520000	21530000	chr13	21680000	21690000	15	3.8544726444785e-06	0.000217355	21500000	21540000	21680000	21780000	329	0.45	HCMV_24143
chr13	50690000	50700000	chr13	51160000	51170000	15	1.5836579372579e-09	1.93029516442449e-07	50690000	50730000	51080000	51170000	281	0.5	HCMV_24145
chr13	50720000	50730000	chr13	51080000	51090000	11	1.70250556340693e-05	0.000796536	50690000	50730000	51080000	51170000	281	0.5	HCMV_24147
chr13	114110000	114120000	chr13	114170000	114180000	19	7.29230488007299e-06	0.000380302	114100000	114190000	114160000	114220000	764	0.37037	HCMV_24151
chr13	43840000	43850000	chr13	44360000	44370000	8	0.000321911	0.00978465	43800000	43930000	44350000	44380000	194	0.435897	HCMV_24157
chr13	99220000	99230000	chr13	99280000	99290000	52	0.000109807	0.00395046	99160000	99240000	99280000	99330000	751	0.425	HCMV_24161
chr13	21070000	21080000	chr13	21310000	21320000	12	8.72945774029604e-05	0.00324765	21060000	21110000	21260000	21320000	332	0.533333	HCMV_24164
chr13	24120000	24130000	chr13	24460000	24470000	12	3.54850557098658e-05	0.0015035	24110000	24180000	24420000	24470000	254	0.485714	HCMV_24166
chr13	40660000	40670000	chr13	41110000	41120000	21	1.27540841461759e-13	3.07990427721909e-11	40600000	40760000	41110000	41120000	235	1	HCMV_24176
chr13	40750000	40760000	chr13	41110000	41120000	22	1.81658218795492e-11	3.13742429441554e-09	40600000	40760000	41110000	41120000	235	1	HCMV_24177
chr13	40720000	40730000	chr13	41110000	41120000	12	7.21408745850411e-05	0.00276043	40600000	40760000	41110000	41120000	235	1	HCMV_24180
chr13	45090000	45100000	chr13	45460000	45470000	35	8.82469851532235e-24	7.19523044548294e-21	45080000	45180000	45440000	45480000	271	0.425	HCMV_24181
chr13	80000000	80010000	chr13	80100000	80110000	37	1.78539762239192e-18	8.24871771228134e-16	79970000	80040000	80080000	80140000	456	0.380952	HCMV_24184
chr13	35850000	35860000	chr13	36040000	36050000	34	3.93161098793945e-10	5.3724646493033e-08	35730000	35860000	36040000	36060000	394	0.576923	HCMV_24190
chr13	35820000	35830000	chr13	36040000	36050000	26	1.4915621884314e-07	1.19941075814197e-05	35730000	35860000	36040000	36060000	394	0.576923	HCMV_24191
chr13	52730000	52740000	chr13	53020000	53030000	27	1.77141305531563e-14	4.84851253519012e-12	52700000	52790000	53010000	53040000	350	0.555556	HCMV_24200
chr13	27520000	27530000	chr13	27820000	27830000	34	1.04483529158467e-22	7.64975069490832e-20	27510000	27640000	27820000	27840000	400	0.538462	HCMV_24205
chr13	27610000	27620000	chr13	27820000	27830000	48	3.45070932832394e-18	1.54000354246078e-15	27510000	27640000	27820000	27840000	400	0.538462	HCMV_24206
chr13	40540000	40550000	chr13	41250000	41260000	13	1.13921256497434e-08	1.16947745704679e-06	40490000	40550000	41230000	41260000	170	0.777778	HCMV_24210
chr13	42480000	42490000	chr13	42610000	42620000	38	1.85651693693084e-14	5.06682888907929e-12	42460000	42540000	42600000	42630000	421	0.583333	HCMV_24212
chr13	50650000	50660000	chr13	51530000	51540000	13	7.3602783468532e-09	7.85293972896728e-07	50640000	50720000	51470000	51540000	189	0.25	HCMV_24215
chr13	20760000	20770000	chr13	21030000	21040000	13	5.23960664134131e-08	4.66839773355767e-06	20750000	20790000	21030000	21080000	185	0.65	HCMV_24224
chr13	29060000	29070000	chr13	29240000	29250000	25	4.25608851572346e-06	0.000237127	29040000	29080000	29180000	29250000	337	0.464286	HCMV_24226
chr13	23940000	23950000	chr13	24440000	24450000	21	1.60395579966605e-15	5.07402821526402e-13	23920000	23980000	24440000	24490000	149	0.433333	HCMV_24232
chr13	23970000	23980000	chr13	24470000	24480000	9	0.000115419	0.00412099	23920000	23980000	24440000	24490000	149	0.433333	HCMV_24234
chr13	40980000	40990000	chr13	41210000	41220000	21	3.85766507474143e-08	3.53877361215952e-06	40960000	40990000	41210000	41260000	271	0.8	HCMV_24244
chr13	49370000	49380000	chr13	49550000	49560000	18	7.19964124038388e-05	0.00275571	49340000	49410000	49540000	49560000	247	0.785714	HCMV_24256
chr13	75940000	75950000	chr13	76140000	76150000	19	2.51328077126504e-05	0.00111736	75910000	75960000	76090000	76150000	278	0.366667	HCMV_24258
chr13	75940000	75950000	chr13	76020000	76030000	33	0.000270601	0.00845969	75920000	75970000	76020000	76080000	429	0.366667	HCMV_24261
chr13	21600000	21610000	chr13	21710000	21720000	34	4.40322181260005e-12	8.40826454418211e-10	21570000	21660000	21710000	21730000	372	0.555556	HCMV_24265
chr13	37420000	37430000	chr13	37520000	37530000	26	6.68542189873219e-05	0.00258617	37410000	37450000	37520000	37580000	300	0.416667	HCMV_24274
chr13	42010000	42020000	chr13	42220000	42230000	14	1.19084165015342e-05	0.000584051	41930000	42020000	42210000	42230000	182	0.555556	HCMV_24277
chr13	98500000	98510000	chr13	98650000	98660000	24	3.71652595895957e-07	2.72260786186202e-05	98490000	98540000	98610000	98660000	371	0.4	HCMV_24283
chr13	109920000	109930000	chr13	110790000	110800000	13	4.33369763548413e-08	3.93189970142354e-06	109910000	109930000	110740000	110810000	103	0.714286	HCMV_24286
chr13	113950000	113960000	chr13	114010000	114020000	48	7.83599675187266e-14	1.94837370975129e-11	113940000	113960000	114000000	114070000	328	0.714286	HCMV_24288
chr13	29380000	29390000	chr13	29940000	29950000	22	4.89607697763315e-18	2.14340354629108e-15	29360000	29400000	29930000	29970000	124	0.5625	HCMV_24292
chr13	30710000	30720000	chr13	31010000	31020000	15	8.34397648821027e-08	7.10722224910095e-06	30700000	30720000	30960000	31020000	145	0.75	HCMV_24297
chr13	30850000	30860000	chr13	30980000	30990000	26	4.13291117186553e-08	3.76703938048376e-06	30840000	30890000	30960000	31000000	254	0.5	HCMV_24298
chr13	30880000	30890000	chr13	30980000	30990000	29	6.67615894726836e-06	0.000352152	30840000	30890000	30960000	31000000	254	0.5	HCMV_24299
chr13	39920000	39930000	chr13	40170000	40180000	29	7.36501630658347e-14	1.83896742690922e-11	39920000	40010000	40170000	40180000	250	1	HCMV_24304
chr13	39960000	39970000	chr13	40170000	40180000	30	1.50185329819591e-12	3.0839813708714e-10	39920000	40010000	40170000	40180000	250	1	HCMV_24305
chr13	43540000	43550000	chr13	44380000	44390000	18	9.96125315029326e-15	2.82361843392648e-12	43530000	43580000	44350000	44400000	109	0.48	HCMV_24306
chr13	95920000	95930000	chr13	96050000	96060000	21	4.68985349516055e-06	0.000258309	95920000	95960000	96010000	96060000	307	0.55	HCMV_24313
chr13	113340000	113350000	chr13	113490000	113500000	21	5.50250716756656e-12	1.03451468882901e-09	113340000	113380000	113480000	113530000	143	0.5	HCMV_24315
chr13	27560000	27570000	chr13	27740000	27750000	33	1.24185879295712e-11	2.20289855284464e-09	27560000	27640000	27740000	27760000	216	0.5	HCMV_24318
chr13	32000000	32010000	chr13	32340000	32350000	14	8.26613816080951e-07	5.56186853335023e-05	32000000	32010000	32300000	32380000	174	1	HCMV_24327
chr13	41350000	41360000	chr13	41600000	41610000	11	0.000216613	0.0070177	41340000	41370000	41600000	41640000	106	0.666667	HCMV_24333
chr13	50600000	50610000	chr13	51480000	51490000	9	3.72057528962323e-05	0.00156609	50540000	50610000	51470000	51490000	91	0.571429	HCMV_24340
chr13	52550000	52560000	chr13	52700000	52710000	16	5.12708936127473e-05	0.00206094	52550000	52590000	52680000	52710000	175	0.666667	HCMV_24344
chr13	76430000	76440000	chr13	77490000	77500000	8	6.52433996871607e-05	0.00253293	76430000	76460000	77450000	77500000	78	0.533333	HCMV_24346
chr13	97870000	97880000	chr13	97990000	98000000	32	4.58658363946992e-15	1.36339712680924e-12	97860000	97920000	97990000	98020000	208	0.444444	HCMV_24349
chr13	100640000	100650000	chr13	101160000	101170000	20	3.62961032269172e-16	1.25297174444153e-13	100620000	100660000	101140000	101180000	89	0.5	HCMV_24351
chr13	106730000	106740000	chr13	107180000	107190000	26	1.86872293098325e-19	9.66916906533106e-17	106720000	106790000	107160000	107190000	124	0.380952	HCMV_24352
chr13	106770000	106780000	chr13	107180000	107190000	13	3.35780755674198e-07	2.48494567859743e-05	106720000	106790000	107160000	107190000	124	0.380952	HCMV_24353
chr13	114630000	114640000	chr13	114890000	114900000	17	4.35046373539837e-07	3.13710574547319e-05	114590000	114640000	114870000	114900000	134	0.6	HCMV_24356
chr13	36040000	36050000	chr13	36470000	36480000	18	1.4202405703419e-08	1.42834019498113e-06	36040000	36060000	36470000	36540000	117	0.5	HCMV_24368
chr13	36550000	36560000	chr13	36800000	36810000	14	2.21094044912479e-05	0.000999903	36550000	36570000	36760000	36810000	126	0.7	HCMV_24371
chr13	45150000	45160000	chr13	45380000	45390000	22	5.73146799603609e-11	9.09355322312848e-09	45140000	45200000	45380000	45400000	121	0.583333	HCMV_24377
chr13	46720000	46730000	chr13	46890000	46900000	17	4.54210430481149e-06	0.000251194	46690000	46760000	46890000	46900000	146	1	HCMV_24382
chr13	93880000	93890000	chr13	94840000	94850000	12	1.76116216736366e-08	1.73618356797496e-06	93870000	93890000	94840000	94900000	63	0.583333	HCMV_24392
chr13	93880000	93890000	chr13	95020000	95030000	7	0.000254201	0.00802586	93870000	93890000	94980000	95030000	69	0.7	HCMV_24395
chr13	100310000	100320000	chr13	100600000	100610000	14	3.50157177254023e-09	3.98957851926503e-07	100280000	100330000	100580000	100610000	87	0.466667	HCMV_24398
chr13	100280000	100290000	chr13	100600000	100610000	16	7.13396625494096e-09	7.6299811894475e-07	100280000	100330000	100580000	100610000	87	0.466667	HCMV_24399
chr13	108970000	108980000	chr13	109540000	109550000	16	2.90087316464033e-11	4.8429119366705e-09	108960000	109010000	109530000	109550000	80	0.7	HCMV_24400
chr13	109000000	109010000	chr13	109540000	109550000	9	4.47731380385538e-05	0.0018345	108960000	109010000	109530000	109550000	80	0.7	HCMV_24401
chr13	111620000	111630000	chr13	111690000	111700000	43	1.29244705161367e-09	1.60297627514485e-07	111620000	111670000	111680000	111700000	390	0.7	HCMV_24403
chr13	21840000	21850000	chr13	22050000	22060000	14	3.27828236478246e-06	0.000188394	21840000	21880000	22040000	22070000	108	0.5	HCMV_24411
chr13	27990000	28000000	chr13	28550000	28560000	14	2.03727007039856e-09	2.42987255267078e-07	27970000	28010000	28540000	28570000	61	0.5	HCMV_24414
chr13	30160000	30170000	chr13	30660000	30670000	11	8.56547557316637e-05	0.00319589	30160000	30180000	30660000	30710000	87	0.6	HCMV_24416
chr13	30730000	30740000	chr13	31030000	31040000	19	3.5413602133068e-08	3.27406959399197e-06	30700000	30740000	31030000	31050000	82	0.75	HCMV_24418
chr13	30980000	30990000	chr13	31380000	31390000	15	3.36128938192804e-07	2.48719273208586e-05	30970000	31010000	31370000	31400000	72	0.5	HCMV_24420
chr13	40870000	40880000	chr13	41250000	41260000	13	5.48990139265748e-06	0.000296691	40840000	40880000	41230000	41260000	83	0.5	HCMV_24425
chr13	41110000	41120000	chr13	41210000	41220000	33	1.13140805837925e-07	9.34967662266362e-06	41110000	41130000	41210000	41260000	206	0.6	HCMV_24427
chr13	107210000	107220000	chr13	107560000	107570000	14	5.83700072692058e-09	6.36142150994782e-07	107200000	107230000	107550000	107580000	63	0.666667	HCMV_24444
chr13	111740000	111750000	chr13	111800000	111810000	23	2.04842425959039e-05	0.000935499	111700000	111750000	111790000	111810000	144	0.6	HCMV_24454
chr13	21510000	21520000	chr13	21630000	21640000	46	5.42753606455727e-16	1.83198291776741e-13	21510000	21530000	21620000	21650000	133	0.833333	HCMV_24456
chr13	24070000	24080000	chr13	24120000	24130000	54	1.5149352031617e-07	1.21631095715671e-05	24070000	24090000	24120000	24160000	235	0.625	HCMV_24459
chr13	25310000	25320000	chr13	25540000	25550000	19	8.6167228524953e-14	2.13016879821803e-11	25310000	25330000	25530000	25570000	62	0.625	HCMV_24460
chr13	26790000	26800000	chr13	27230000	27240000	20	2.20828058710609e-13	5.14007928541354e-11	26790000	26800000	27230000	27280000	77	1	HCMV_24461
chr13	27280000	27290000	chr13	27450000	27460000	19	2.46978054570054e-10	3.50035404750015e-08	27270000	27290000	27430000	27460000	79	0.833333	HCMV_24465
chr13	27740000	27750000	chr13	27930000	27940000	21	8.01525946352173e-09	8.49073922323554e-07	27740000	27760000	27900000	27940000	90	0.625	HCMV_24467
chr13	27820000	27830000	chr13	27930000	27940000	41	1.19993134498322e-15	3.86616090228381e-13	27820000	27850000	27910000	27940000	163	0.666667	HCMV_24469
chr13	28410000	28420000	chr13	28520000	28530000	26	1.35211711694914e-12	2.79631694328309e-10	28400000	28420000	28520000	28560000	103	0.625	HCMV_24470
chr13	28400000	28410000	chr13	28550000	28560000	17	5.26934110137923e-07	3.72058383056404e-05	28400000	28420000	28520000	28560000	103	0.625	HCMV_24471
chr13	29290000	29300000	chr13	29950000	29960000	10	1.86829282078753e-05	0.000863656	29280000	29300000	29930000	29970000	46	0.625	HCMV_24473
chr13	29290000	29300000	chr13	30020000	30030000	9	9.50821676114849e-05	0.00349325	29290000	29300000	29990000	30040000	56	1	HCMV_24475
chr13	34930000	34940000	chr13	35740000	35750000	12	7.86673792251089e-08	6.74010049661105e-06	34930000	34940000	35710000	35760000	44	1	HCMV_24479
chr13	36990000	37000000	chr13	37390000	37400000	20	3.81010888033153e-11	6.23110159490682e-09	36990000	37030000	37380000	37400000	79	0.625	HCMV_24483
chr13	37020000	37030000	chr13	37390000	37400000	14	9.09766494073338e-07	6.05536963763535e-05	36990000	37030000	37380000	37400000	79	0.625	HCMV_24484
chr13	50700000	50710000	chr13	51630000	51640000	13	4.40232663566917e-09	4.9191066848428e-07	50690000	50710000	51630000	51660000	51	0.833333	HCMV_24495
chr13	52090000	52100000	chr13	52370000	52380000	19	1.14732629645764e-07	9.46879378602539e-06	52090000	52120000	52360000	52390000	80	0.555556	HCMV_24496
chr13	60570000	60580000	chr13	60730000	60740000	25	3.16356770814821e-06	0.00018255	60570000	60620000	60730000	60740000	137	1	HCMV_24500
chr13	60730000	60740000	chr13	60910000	60920000	32	7.33749907209068e-11	1.14216127930665e-08	60730000	60740000	60870000	60920000	131	1	HCMV_24501
chr13	60730000	60740000	chr13	60870000	60880000	30	3.88173623658268e-09	4.38493761782275e-07	60730000	60740000	60870000	60920000	131	1	HCMV_24502
chr13	73630000	73640000	chr13	73990000	74000000	31	1.88913714593091e-20	1.09214047844178e-17	73630000	73640000	73960000	74010000	102	1	HCMV_24503
chr13	74480000	74490000	chr13	74700000	74710000	18	2.0697933841803e-08	2.01080061118292e-06	74480000	74530000	74700000	74710000	96	1	HCMV_24506
chr13	77040000	77050000	chr13	77460000	77470000	16	1.07098698776899e-09	1.34855034612484e-07	77040000	77090000	77450000	77470000	58	0.5	HCMV_24509
chr13	77810000	77820000	chr13	78050000	78060000	14	6.73345278431893e-06	0.000354762	77810000	77860000	78050000	78060000	78	1	HCMV_24512
chr13	78160000	78170000	chr13	78320000	78330000	24	1.07308279819086e-11	1.92294276265559e-09	78130000	78180000	78320000	78330000	80	1	HCMV_24513
chr13	78130000	78140000	chr13	78320000	78330000	12	6.35725357324786e-05	0.002477	78130000	78180000	78320000	78330000	80	1	HCMV_24514
chr13	99560000	99570000	chr13	99620000	99630000	37	2.01235890247714e-08	1.96011314248834e-06	99540000	99570000	99610000	99640000	149	0.555556	HCMV_24516
chr13	112720000	112730000	chr13	113090000	113100000	16	5.82191306170303e-13	1.27290832801915e-10	112700000	112740000	113090000	113110000	56	0.625	HCMV_24525
chr13	113160000	113170000	chr13	113240000	113250000	51	5.71210682659721e-19	2.79461182053093e-16	113140000	113170000	113240000	113270000	150	0.555556	HCMV_24526
chr13	114060000	114070000	chr13	114100000	114110000	71	4.46367327066278e-19	2.21167516096009e-16	114050000	114070000	114080000	114120000	266	0.625	HCMV_24529
chr13	114120000	114130000	chr13	114140000	114150000	145	9.33820491403779e-25	8.40368076670134e-22	114100000	114130000	114130000	114150000	412	0.833333	HCMV_24530
chr13	21070000	21080000	chr13	21490000	21500000	15	7.41486198318129e-09	7.9052875440056e-07	21060000	21080000	21490000	21510000	48	1	HCMV_24532
chr13	24880000	24890000	chr13	25080000	25090000	22	3.02056372084568e-09	3.48469456031839e-07	24880000	24910000	25070000	25090000	71	0.666667	HCMV_24536
chr13	25260000	25270000	chr13	25540000	25550000	13	2.78969906387997e-06	0.00016338	25240000	25270000	25540000	25560000	47	0.666667	HCMV_24537
chr13	26760000	26770000	chr13	26970000	26980000	20	8.75448842578216e-07	5.85265993554978e-05	26760000	26780000	26950000	26980000	68	0.666667	HCMV_24538
chr13	27950000	27960000	chr13	28550000	28560000	12	2.27718119246336e-08	2.19238963156366e-06	27930000	27960000	28540000	28560000	40	0.666667	HCMV_24539
chr13	28430000	28440000	chr13	28520000	28530000	30	1.16345387987416e-11	2.0736390523941e-09	28430000	28450000	28520000	28540000	89	1	HCMV_24542
chr13	30000000	30010000	chr13	30280000	30290000	18	4.13607635372519e-07	2.99733723551889e-05	29990000	30010000	30270000	30300000	54	0.666667	HCMV_24549
chr13	33360000	33370000	chr13	34110000	34120000	15	8.03886661761495e-10	1.03649241964406e-07	33360000	33400000	34110000	34120000	59	1	HCMV_24559
chr13	34370000	34380000	chr13	36040000	36050000	11	1.24982907143198e-07	1.02257721452155e-05	34350000	34390000	36040000	36050000	34	1	HCMV_24563
chr13	37630000	37640000	chr13	38440000	38450000	10	7.27678676625565e-06	0.000379595	37630000	37660000	38430000	38450000	37	0.666667	HCMV_24565
chr13	50690000	50700000	chr13	51430000	51440000	10	6.05241346012344e-06	0.00032325	50690000	50710000	51420000	51450000	34	0.666667	HCMV_24581
chr13	51720000	51730000	chr13	51860000	51870000	20	8.77888242724617e-08	7.44052791118825e-06	51720000	51740000	51830000	51870000	73	0.5	HCMV_24582
chr13	51730000	51740000	chr13	51830000	51840000	20	1.05679428216838e-05	0.00052637	51720000	51740000	51830000	51870000	73	0.5	HCMV_24583
chr13	51870000	51880000	chr13	52370000	52380000	16	3.61681246199982e-09	4.10972504921122e-07	51860000	51890000	52360000	52380000	50	0.666667	HCMV_24584
chr13	71890000	71900000	chr13	72440000	72450000	16	4.00054081855919e-11	6.52281946924038e-09	71890000	71930000	72440000	72450000	49	1	HCMV_24586
chr13	71920000	71930000	chr13	72440000	72450000	8	0.000318329	0.00969335	71890000	71930000	72440000	72450000	49	1	HCMV_24587
chr13	75140000	75150000	chr13	75800000	75810000	9	1.80125115851295e-05	0.000836604	75140000	75150000	75790000	75830000	34	1	HCMV_24591
chr13	78710000	78720000	chr13	79180000	79190000	19	1.59591041060333e-13	3.7960070258876e-11	78710000	78740000	79170000	79190000	59	0.666667	HCMV_24594
chr13	95090000	95100000	chr13	95250000	95260000	42	3.05095558922381e-18	1.3704753656416e-15	95080000	95100000	95240000	95260000	124	1	HCMV_24597
chr13	100740000	100750000	chr13	100880000	100890000	27	2.87895825294454e-09	3.33407458576007e-07	100740000	100760000	100860000	100890000	99	0.666667	HCMV_24598
chr13	101320000	101330000	chr13	101760000	101770000	14	1.64047337943746e-08	1.62883634597057e-06	101320000	101330000	101750000	101790000	51	1	HCMV_24599
chr13	107210000	107220000	chr13	107260000	107270000	35	1.03851069606193e-07	8.65613384552801e-06	107210000	107230000	107260000	107280000	134	1	HCMV_24602
chr13	109620000	109630000	chr13	110670000	110680000	14	2.32756606912199e-10	3.31365034080177e-08	109610000	109630000	110650000	110680000	46	0.666667	HCMV_24603
chr13	109800000	109810000	chr13	110180000	110190000	14	1.02810817979604e-06	6.74931272109178e-05	109790000	109810000	110180000	110220000	44	0.5	HCMV_24604
chr13	109790000	109800000	chr13	110210000	110220000	9	0.000234539	0.00750207	109790000	109810000	110180000	110220000	44	0.5	HCMV_24605
chr13	109890000	109900000	chr13	110760000	110770000	15	9.59858080585854e-11	1.46396333716443e-08	109890000	109900000	110740000	110780000	44	1	HCMV_24607
chr13	113160000	113170000	chr13	113200000	113210000	41	4.19706504980354e-12	8.04002805403667e-10	113160000	113170000	113190000	113230000	123	1	HCMV_24610
chr13	113590000	113600000	chr13	113680000	113690000	39	5.01037890766786e-28	6.06687610917368e-25	113590000	113610000	113670000	113700000	112	0.666667	HCMV_24611
chr13	114610000	114620000	chr13	114630000	114640000	60	2.95983443510163e-10	4.13590740531063e-08	114580000	114620000	114610000	114640000	219	0.333333	HCMV_24613
chr13	114580000	114590000	chr13	114610000	114620000	31	2.86508716655507e-06	0.000167262	114580000	114620000	114610000	114640000	219	0.333333	HCMV_24614
chr13	20420000	20430000	chr13	20530000	20540000	15	5.33702935210113e-05	0.00213236	20420000	20440000	20530000	20550000	54	0.75	HCMV_24616
chr13	20760000	20770000	chr13	21290000	21300000	13	1.92214228241523e-08	1.88023753667533e-06	20760000	20770000	21270000	21300000	33	1	HCMV_24618
chr13	26790000	26800000	chr13	26980000	26990000	15	2.3610743609897e-05	0.00105868	26790000	26800000	26970000	27000000	48	1	HCMV_24628
chr13	28170000	28180000	chr13	28190000	28200000	81	4.67488778037558e-06	0.000257576	28150000	28180000	28190000	28200000	180	1	HCMV_24630
chr13	28190000	28200000	chr13	28390000	28400000	18	3.82835283065559e-07	2.79580610216333e-05	28190000	28200000	28380000	28410000	51	1	HCMV_24631
chr13	28710000	28720000	chr13	28810000	28820000	29	1.85235368034461e-06	0.000113861	28710000	28720000	28810000	28840000	82	1	HCMV_24632
chr13	31770000	31780000	chr13	32340000	32350000	11	4.06452165789287e-06	0.000227729	31770000	31780000	32320000	32350000	30	1	HCMV_24641
chr13	36550000	36560000	chr13	37000000	37010000	12	1.72562236731178e-06	0.000106926	36550000	36560000	36980000	37010000	33	1	HCMV_24649
chr13	36910000	36920000	chr13	37410000	37420000	12	9.75091182181658e-06	0.000490721	36900000	36920000	37410000	37430000	31	0.75	HCMV_24651
chr13	36910000	36920000	chr13	37540000	37550000	16	1.45763880911213e-09	1.7895339511157e-07	36910000	36930000	37540000	37560000	38	0.75	HCMV_24652
chr13	38620000	38630000	chr13	38920000	38930000	13	2.19226152374685e-06	0.000132116	38610000	38640000	38920000	38930000	37	1	HCMV_24655
chr13	40660000	40670000	chr13	41140000	41150000	9	0.000117979	0.00419779	40660000	40670000	41140000	41170000	27	1	HCMV_24656
chr13	42290000	42300000	chr13	42620000	42630000	14	1.85228678212588e-06	0.000113858	42290000	42310000	42610000	42630000	40	0.75	HCMV_24659
chr13	43560000	43570000	chr13	44380000	44390000	13	4.65655322563319e-09	5.17869553447436e-07	43560000	43580000	44380000	44400000	30	0.75	HCMV_24662
chr13	50320000	50330000	chr13	50360000	50370000	51	4.12253339730025e-09	4.63190823851931e-07	50300000	50330000	50360000	50370000	135	1	HCMV_24674
chr13	50700000	50710000	chr13	51020000	51030000	14	5.91779548655861e-07	4.12922665888973e-05	50690000	50710000	51010000	51040000	38	0.5	HCMV_24678
chr13	50950000	50960000	chr13	51100000	51110000	14	2.14627387709896e-07	1.66251732955848e-05	50950000	50970000	51090000	51110000	44	0.75	HCMV_24679
chr13	74700000	74710000	chr13	75790000	75800000	15	6.02772066459932e-12	1.12581131951974e-09	74700000	74710000	75780000	75810000	39	1	HCMV_24686
chr13	75160000	75170000	chr13	75800000	75810000	9	3.11191074701747e-05	0.00134337	75160000	75190000	75790000	75810000	26	0.5	HCMV_24688
chr13	76290000	76300000	chr13	77560000	77570000	13	1.1951017123937e-09	1.49225145892523e-07	76270000	76300000	77560000	77580000	30	0.5	HCMV_24690
chr13	80360000	80370000	chr13	80930000	80940000	10	1.81247814235116e-06	0.000111681	80360000	80380000	80930000	80950000	26	0.75	HCMV_24695
chr13	95360000	95370000	chr13	95640000	95650000	14	4.05256990000698e-06	0.000227129	95350000	95370000	95630000	95650000	40	0.75	HCMV_24696
chr13	95360000	95370000	chr13	95800000	95810000	13	7.81059063300088e-08	6.69693096355239e-06	95350000	95370000	95800000	95820000	32	0.75	HCMV_24697
chr13	106090000	106100000	chr13	107180000	107190000	10	1.60165301538082e-06	0.000100067	106090000	106120000	107180000	107190000	26	1	HCMV_24706
chr13	110970000	110980000	chr13	111000000	111010000	83	1.85056977230517e-10	2.68150812803944e-08	110960000	110980000	110990000	111010000	242	0.75	HCMV_24715
chr13	111540000	111550000	chr13	111560000	111570000	153	5.16865450413475e-17	1.99184449261493e-14	111520000	111550000	111560000	111570000	294	1	HCMV_24717
chr13	113680000	113690000	chr13	113870000	113880000	14	1.14092618336069e-06	7.40290785693803e-05	113680000	113700000	113860000	113880000	45	0.75	HCMV_24720
chr13	113920000	113930000	chr13	114010000	114020000	18	3.99285391387209e-06	0.000224145	113920000	113940000	114010000	114030000	55	0.75	HCMV_24722
chr13	113920000	113930000	chr13	114040000	114050000	22	1.83520727627777e-10	2.66051436206108e-08	113920000	113930000	114040000	114070000	58	1	HCMV_24723
chr13	20670000	20680000	chr13	20730000	20740000	22	2.03205937940137e-05	0.000929065	20660000	20680000	20730000	20750000	41	0.5	HCMV_24729
chr13	21090000	21100000	chr13	21470000	21480000	16	4.25868140122395e-09	4.7726178756352e-07	21090000	21100000	21460000	21480000	28	1	HCMV_24732
chr13	21140000	21150000	chr13	21370000	21380000	12	5.24144374337475e-05	0.00209994	21140000	21150000	21360000	21380000	27	1	HCMV_24734
chr13	21340000	21350000	chr13	21470000	21480000	21	4.21879136893793e-05	0.00174334	21340000	21350000	21470000	21490000	40	1	HCMV_24735
chr13	21680000	21690000	chr13	22050000	22060000	13	1.37231502168932e-07	1.11258479171795e-05	21680000	21690000	22040000	22060000	26	1	HCMV_24739
chr13	22240000	22250000	chr13	22850000	22860000	13	1.54056871723033e-08	1.53850822210584e-06	22240000	22260000	22850000	22860000	25	1	HCMV_24743
chr13	24080000	24090000	chr13	24290000	24300000	27	1.49215416013191e-10	2.19924360904075e-08	24080000	24090000	24280000	24300000	43	1	HCMV_24748
chr13	24750000	24760000	chr13	24780000	24790000	55	1.40359175221989e-08	1.41321152762405e-06	24750000	24770000	24780000	24790000	112	1	HCMV_24752
chr13	24880000	24890000	chr13	25040000	25050000	15	2.65105919614595e-05	0.00116986	24880000	24890000	25030000	25050000	28	1	HCMV_24753
chr13	25260000	25270000	chr13	25290000	25300000	51	3.69586568559381e-06	0.000209477	25250000	25270000	25290000	25300000	78	1	HCMV_24756
chr13	25320000	25330000	chr13	25490000	25500000	22	1.00497090456629e-10	1.52743155471492e-08	25310000	25330000	25490000	25500000	38	1	HCMV_24757
chr13	25620000	25630000	chr13	25670000	25680000	17	4.23677700015605e-05	0.00174959	25620000	25630000	25670000	25690000	40	1	HCMV_24758
chr13	26050000	26060000	chr13	26640000	26650000	10	6.13832164063173e-06	0.000327307	26040000	26060000	26640000	26650000	18	1	HCMV_24759
chr13	26080000	26090000	chr13	26640000	26650000	10	3.66817513004528e-06	0.000208092	26070000	26090000	26640000	26650000	19	1	HCMV_24760
chr13	26150000	26160000	chr13	26620000	26630000	13	9.36463663201349e-09	9.78114059403434e-07	26140000	26160000	26620000	26630000	25	1	HCMV_24762
chr13	26190000	26200000	chr13	26640000	26650000	10	1.79743053358622e-05	0.000835053	26180000	26200000	26640000	26650000	20	1	HCMV_24764
chr13	26550000	26560000	chr13	26630000	26640000	28	1.11996725521472e-05	0.000553783	26550000	26560000	26630000	26650000	46	1	HCMV_24765
chr13	27080000	27090000	chr13	27230000	27240000	16	1.05184395564782e-06	6.88945257126562e-05	27080000	27090000	27230000	27250000	32	1	HCMV_24767
chr13	27280000	27290000	chr13	27480000	27490000	14	1.46992768888569e-06	9.27576249993571e-05	27280000	27300000	27470000	27490000	26	0.5	HCMV_24768
chr13	27280000	27290000	chr13	27510000	27520000	14	4.70275429581268e-07	3.36278861505572e-05	27280000	27290000	27500000	27520000	26	1	HCMV_24769
chr13	27310000	27320000	chr13	27450000	27460000	12	0.000145072	0.0050024	27310000	27320000	27440000	27460000	24	1	HCMV_24770
chr13	27520000	27530000	chr13	27850000	27860000	17	2.12933093628634e-09	2.52996576602714e-07	27520000	27540000	27840000	27860000	27	0.5	HCMV_24771
chr13	27550000	27560000	chr13	27950000	27960000	11	1.85250749885742e-05	0.000857379	27550000	27570000	27950000	27960000	22	1	HCMV_24773
chr13	27950000	27960000	chr13	28380000	28390000	14	6.23063585206923e-09	6.74953330436844e-07	27940000	27960000	28380000	28390000	23	1	HCMV_24775
chr13	27990000	28000000	chr13	28590000	28600000	10	1.08611708266105e-05	0.000539074	27990000	28000000	28580000	28600000	18	1	HCMV_24776
chr13	28020000	28030000	chr13	28540000	28550000	10	1.19879407834529e-05	0.000587415	28020000	28030000	28530000	28550000	19	1	HCMV_24777
chr13	28590000	28600000	chr13	28710000	28720000	29	4.42574568710676e-09	4.94300623699942e-07	28580000	28600000	28710000	28720000	48	1	HCMV_24779
chr13	28910000	28920000	chr13	29330000	29340000	11	8.30028112332299e-06	0.000426171	28910000	28920000	29320000	29340000	22	1	HCMV_24783
chr13	28970000	28980000	chr13	29230000	29240000	24	4.09394546244494e-12	7.85980495062821e-10	28960000	28980000	29230000	29240000	40	1	HCMV_24784
chr13	29100000	29110000	chr13	29360000	29370000	16	1.17692214316961e-06	7.60949562354612e-05	29100000	29110000	29360000	29380000	28	1	HCMV_24785
chr13	29230000	29240000	chr13	30000000	30010000	8	0.000249306	0.00789612	29230000	29250000	30000000	30020000	16	0.5	HCMV_24787
chr13	29250000	29260000	chr13	29290000	29300000	82	6.47612010522465e-14	1.62977811414093e-11	29250000	29270000	29290000	29300000	150	1	HCMV_24788
chr13	30870000	30880000	chr13	31150000	31160000	17	4.1927166133501e-06	0.00023402	30870000	30890000	31150000	31160000	32	1	HCMV_24792
chr13	31730000	31740000	chr13	32000000	32010000	19	2.11274990060198e-09	2.51230842331131e-07	31730000	31740000	31990000	32010000	39	1	HCMV_24801
chr13	31770000	31780000	chr13	31980000	31990000	13	7.5301144625456e-05	0.00286307	31770000	31790000	31980000	31990000	26	1	HCMV_24802
chr13	32480000	32490000	chr13	32700000	32710000	17	1.0718850146376e-05	0.000532898	32480000	32490000	32690000	32710000	31	1	HCMV_24807
chr13	32800000	32810000	chr13	32880000	32890000	24	3.38639735433489e-06	0.000193869	32800000	32810000	32880000	32900000	48	1	HCMV_24810
chr13	32890000	32900000	chr13	32980000	32990000	24	5.29433815943264e-05	0.00211772	32890000	32900000	32970000	32990000	56	1	HCMV_24811
chr13	33160000	33170000	chr13	33480000	33490000	16	3.83479119205196e-10	5.25083431702407e-08	33160000	33170000	33470000	33490000	26	1	HCMV_24812
chr13	33390000	33400000	chr13	33570000	33580000	17	2.59056805179399e-05	0.00114691	33380000	33400000	33570000	33590000	28	0.5	HCMV_24813
chr13	33800000	33810000	chr13	33880000	33890000	25	5.39985987971406e-05	0.0021541	33800000	33820000	33880000	33900000	53	0.5	HCMV_24815
chr13	34130000	34140000	chr13	34290000	34300000	21	1.50817013133019e-06	9.48782188875723e-05	34130000	34140000	34280000	34300000	37	1	HCMV_24822
chr13	34490000	34500000	chr13	36040000	36050000	8	5.46878354005921e-05	0.00217757	34480000	34500000	36040000	36050000	16	1	HCMV_24823
chr13	34650000	34660000	chr13	36040000	36050000	9	9.23547033198577e-06	0.000467935	34640000	34660000	36040000	36050000	17	1	HCMV_24824
chr13	35870000	35880000	chr13	36040000	36050000	31	7.20185396755094e-09	7.69684100947686e-07	35870000	35890000	36040000	36050000	63	1	HCMV_24827
chr13	35940000	35950000	chr13	36040000	36050000	45	2.07147417313843e-07	1.60992109936485e-05	35930000	35950000	36040000	36050000	86	1	HCMV_24828
chr13	36290000	36300000	chr13	36360000	36370000	32	2.53328770645265e-05	0.00112493	36290000	36300000	36350000	36370000	53	1	HCMV_24831
chr13	36950000	36960000	chr13	37570000	37580000	13	3.09334330625091e-07	2.30786388431894e-05	36940000	36960000	37570000	37580000	22	1	HCMV_24836
chr13	37000000	37010000	chr13	37280000	37290000	20	3.17016431190218e-10	4.40721386056948e-08	37000000	37010000	37270000	37290000	35	1	HCMV_24839
chr13	37470000	37480000	chr13	37490000	37500000	47	1.66485282657085e-06	0.000103586	37460000	37480000	37490000	37500000	107	1	HCMV_24840
chr13	38480000	38490000	chr13	38920000	38930000	14	2.30847455351386e-07	1.77425354294408e-05	38480000	38500000	38920000	38930000	25	1	HCMV_24844
chr13	40350000	40360000	chr13	41120000	41130000	8	0.00014895	0.00511599	40350000	40360000	41110000	41130000	16	1	HCMV_24848
chr13	40660000	40670000	chr13	41190000	41200000	13	2.75484091175987e-07	2.08030563083263e-05	40660000	40680000	41190000	41200000	22	1	HCMV_24852
chr13	43170000	43180000	chr13	43540000	43550000	13	5.22221505373029e-06	0.000284047	43160000	43180000	43540000	43550000	24	1	HCMV_24864
chr13	43170000	43180000	chr13	44440000	44450000	8	5.33573312701273e-05	0.00213194	43160000	43180000	44440000	44450000	15	1	HCMV_24867
chr13	43590000	43600000	chr13	44230000	44240000	10	1.85778723025427e-05	0.000859436	43590000	43600000	44230000	44250000	19	1	HCMV_24871
chr13	43660000	43670000	chr13	44420000	44430000	14	1.185623369654e-09	1.48155617978384e-07	43650000	43670000	44420000	44430000	22	1	HCMV_24872
chr13	43670000	43680000	chr13	44380000	44390000	12	3.27885012517113e-07	2.43210509490796e-05	43670000	43690000	44380000	44390000	23	1	HCMV_24873
chr13	44360000	44370000	chr13	44440000	44450000	29	2.64513142984752e-08	2.51203670088403e-06	44350000	44370000	44440000	44460000	46	0.5	HCMV_24875
chr13	44480000	44490000	chr13	44980000	44990000	12	9.56381989289123e-07	6.32741139010184e-05	44480000	44500000	44970000	44990000	22	0.5	HCMV_24878
chr13	44710000	44720000	chr13	44760000	44770000	50	3.93016040501935e-08	3.60007641781731e-06	44710000	44720000	44760000	44780000	80	1	HCMV_24883
chr13	45050000	45060000	chr13	45280000	45290000	32	2.93220510910679e-16	1.02456995053806e-13	45050000	45060000	45280000	45300000	45	1	HCMV_24891
chr13	45050000	45060000	chr13	45330000	45340000	14	4.83425591978116e-06	0.000265274	45050000	45060000	45330000	45350000	26	1	HCMV_24892
chr13	45110000	45120000	chr13	45410000	45420000	14	1.67798271639201e-05	0.000786604	45110000	45130000	45410000	45420000	28	1	HCMV_24893
chr13	45280000	45290000	chr13	45340000	45350000	42	7.92517924415226e-07	5.35703068230608e-05	45280000	45300000	45330000	45350000	89	0.5	HCMV_24897
chr13	46190000	46200000	chr13	46290000	46300000	26	6.53160945178889e-09	7.04142224378843e-07	46190000	46200000	46290000	46310000	50	1	HCMV_24904
chr13	47140000	47150000	chr13	47230000	47240000	37	8.60520785169694e-08	7.30791611205751e-06	47140000	47150000	47220000	47240000	63	1	HCMV_24908
chr13	47140000	47150000	chr13	47290000	47300000	22	1.45204890918786e-06	9.17459312851222e-05	47140000	47150000	47280000	47300000	44	1	HCMV_24909
chr13	47390000	47400000	chr13	47900000	47910000	10	5.69605424995131e-05	0.00225486	47390000	47410000	47900000	47910000	20	1	HCMV_24910
chr13	48660000	48670000	chr13	48800000	48810000	34	1.6036594827212e-12	3.28027227097725e-10	48660000	48680000	48800000	48810000	67	1	HCMV_24913
chr13	48660000	48670000	chr13	48880000	48890000	22	1.33742116719741e-07	1.08717927865847e-05	48660000	48670000	48870000	48890000	41	1	HCMV_24914
chr13	48670000	48680000	chr13	49100000	49110000	12	1.74360968945617e-05	0.000813199	48670000	48690000	49100000	49110000	23	1	HCMV_24915
chr13	49880000	49890000	chr13	50150000	50160000	17	3.9162656068314e-08	3.58838368378016e-06	49870000	49890000	50150000	50160000	29	1	HCMV_24922
chr13	50210000	50220000	chr13	50500000	50510000	13	0.000128841	0.00452334	50200000	50220000	50500000	50520000	24	0.5	HCMV_24926
chr13	50250000	50260000	chr13	50320000	50330000	29	4.42624107901902e-07	3.18511348663906e-05	50250000	50270000	50320000	50330000	57	1	HCMV_24928
chr13	50250000	50260000	chr13	50570000	50580000	12	3.53306688960501e-05	0.001498	50250000	50260000	50560000	50580000	24	1	HCMV_24929
chr13	50320000	50330000	chr13	50500000	50510000	15	5.25790288002659e-05	0.00210552	50320000	50330000	50490000	50510000	32	1	HCMV_24930
chr13	50460000	50470000	chr13	50500000	50510000	28	7.54253201935852e-05	0.00286739	50460000	50480000	50500000	50510000	69	1	HCMV_24931
chr13	50690000	50700000	chr13	50990000	51000000	14	1.25400499697177e-06	8.05079651346353e-05	50690000	50710000	50990000	51000000	25	1	HCMV_24933
chr13	50690000	50700000	chr13	51060000	51070000	14	9.41773744393639e-07	6.24201508507708e-05	50690000	50710000	51060000	51070000	25	1	HCMV_24934
chr13	50710000	50720000	chr13	51280000	51290000	9	7.66564141324289e-05	0.00290728	50700000	50720000	51280000	51290000	18	1	HCMV_24936
chr13	50740000	50750000	chr13	51480000	51490000	14	2.28417513284717e-09	2.69805577228994e-07	50730000	50750000	51480000	51490000	24	1	HCMV_24937
chr13	51020000	51030000	chr13	51080000	51090000	19	0.000116869	0.00416449	51020000	51040000	51080000	51090000	35	1	HCMV_24938
chr13	51380000	51390000	chr13	51480000	51490000	32	4.37863087907733e-07	3.15501853610172e-05	51370000	51390000	51480000	51490000	54	1	HCMV_24940
chr13	51500000	51510000	chr13	51630000	51640000	16	5.08130126279537e-05	0.00204514	51490000	51510000	51630000	51650000	28	0.5	HCMV_24941
chr13	51730000	51740000	chr13	52370000	52380000	13	1.0403584443626e-07	8.67005096611476e-06	51720000	51740000	52370000	52380000	23	1	HCMV_24942
chr13	52410000	52420000	chr13	52730000	52740000	12	3.71108464596579e-06	0.000210222	52400000	52420000	52730000	52740000	24	1	HCMV_24949
chr13	52440000	52450000	chr13	52700000	52710000	14	1.06532250617125e-06	6.96781458805715e-05	52440000	52450000	52690000	52710000	26	1	HCMV_24950
chr13	52460000	52470000	chr13	52700000	52710000	19	4.4141855821633e-10	5.9778073690875e-08	52460000	52470000	52690000	52710000	34	1	HCMV_24951
chr13	52490000	52500000	chr13	52690000	52700000	15	1.55389431430071e-06	9.74148905415008e-05	52480000	52500000	52690000	52710000	26	0.5	HCMV_24952
chr13	52510000	52520000	chr13	52580000	52590000	19	1.59981984309746e-06	9.99660354344004e-05	52500000	52520000	52580000	52590000	37	1	HCMV_24953
chr13	52760000	52770000	chr13	52980000	52990000	17	1.24459534484808e-07	1.01874017638875e-05	52760000	52770000	52970000	52990000	35	1	HCMV_24956
chr13	53310000	53320000	chr13	53410000	53420000	16	1.01064341724557e-07	8.44688732319733e-06	53310000	53320000	53400000	53420000	32	1	HCMV_24957
chr13	53420000	53430000	chr13	53540000	53550000	25	7.01709520017281e-12	1.2960825394562e-09	53420000	53430000	53530000	53550000	39	1	HCMV_24958
chr13	53420000	53430000	chr13	53770000	53780000	13	9.01898336097078e-09	9.45608356112929e-07	53420000	53440000	53770000	53780000	22	1	HCMV_24959
chr13	53540000	53550000	chr13	53770000	53780000	12	1.26252227482624e-06	8.09822240628676e-05	53540000	53560000	53770000	53780000	22	1	HCMV_24960
chr13	60320000	60330000	chr13	60910000	60920000	10	1.4956104657764e-05	0.000711788	60320000	60330000	60900000	60920000	18	1	HCMV_24963
chr13	60410000	60420000	chr13	60730000	60740000	17	1.59595940949308e-07	1.27442210395726e-05	60400000	60420000	60730000	60740000	29	1	HCMV_24964
chr13	60450000	60460000	chr13	60730000	60740000	21	1.74515809795986e-08	1.7221497864669e-06	60440000	60460000	60730000	60740000	38	1	HCMV_24965
chr13	60580000	60590000	chr13	60970000	60980000	12	6.19055923845009e-05	0.00242121	60570000	60590000	60970000	60980000	23	1	HCMV_24967
chr13	67400000	67410000	chr13	67800000	67810000	12	2.93860783980976e-06	0.000171051	67400000	67420000	67800000	67810000	22	1	HCMV_24971
chr13	73630000	73640000	chr13	74150000	74160000	15	6.13683927511817e-09	6.65789861483335e-07	73630000	73640000	74150000	74170000	26	1	HCMV_24975
chr13	73660000	73670000	chr13	73980000	73990000	11	7.13903210719471e-05	0.00273604	73660000	73670000	73980000	74000000	22	1	HCMV_24976
chr13	74330000	74340000	chr13	74860000	74870000	12	3.50183446942958e-08	3.24133994769735e-06	74320000	74340000	74860000	74870000	24	1	HCMV_24977
chr13	74710000	74720000	chr13	75760000	75770000	9	6.45589634183942e-06	0.000342008	74700000	74720000	75760000	75770000	18	1	HCMV_24978
chr13	74730000	74740000	chr13	75790000	75800000	10	5.10923229721749e-07	3.62016780250948e-05	74730000	74740000	75790000	75810000	17	1	HCMV_24980
chr13	76250000	76260000	chr13	76410000	76420000	19	1.38658566154004e-05	0.000666577	76250000	76260000	76410000	76430000	34	1	HCMV_24983
chr13	76260000	76270000	chr13	77460000	77470000	10	1.58359562388723e-06	9.90685605559746e-05	76260000	76270000	77450000	77470000	19	1	HCMV_24984
chr13	76260000	76270000	chr13	77550000	77560000	9	1.00060605544868e-05	0.000501885	76260000	76280000	77540000	77560000	17	0.5	HCMV_24985
chr13	76440000	76450000	chr13	77400000	77410000	9	9.31413462563775e-06	0.000471443	76440000	76450000	77390000	77410000	16	1	HCMV_24986
chr13	77240000	77250000	chr13	77550000	77560000	12	3.10574481493226e-05	0.00134098	77240000	77250000	77550000	77570000	24	1	HCMV_24987
chr13	77900000	77910000	chr13	78080000	78090000	20	9.8734010554203e-07	6.51058652912954e-05	77900000	77910000	78070000	78090000	38	1	HCMV_24991
chr13	77900000	77910000	chr13	78100000	78110000	20	1.08590279901469e-06	7.0864932720768e-05	77900000	77910000	78100000	78120000	33	1	HCMV_24992
chr13	80250000	80260000	chr13	80930000	80940000	17	1.55504647009503e-12	3.18684958018058e-10	80250000	80270000	80930000	80940000	27	1	HCMV_24996
chr13	80750000	80760000	chr13	80910000	80920000	23	1.65648725222382e-05	0.000777786	80750000	80770000	80910000	80920000	46	1	HCMV_24997
chr13	80910000	80920000	chr13	81590000	81600000	10	1.93682534922358e-05	0.000891144	80910000	80920000	81580000	81600000	19	1	HCMV_24998
chr13	93900000	93910000	chr13	95010000	95020000	11	1.39479261345876e-07	1.12870001481202e-05	93900000	93910000	95000000	95020000	19	1	HCMV_25002
chr13	95120000	95130000	chr13	95250000	95260000	31	2.97369291586095e-08	2.79384227301286e-06	95110000	95130000	95250000	95260000	53	1	HCMV_25003
chr13	95920000	95930000	chr13	96030000	96040000	23	1.13154185855904e-07	9.350676519452e-06	95920000	95930000	96020000	96040000	51	1	HCMV_25005
chr13	96320000	96330000	chr13	96450000	96460000	23	1.52541001370473e-08	1.52476661509214e-06	96320000	96340000	96450000	96460000	38	1	HCMV_25007
chr13	98030000	98040000	chr13	98220000	98230000	11	3.73054344235962e-05	0.00156962	98020000	98040000	98220000	98230000	25	1	HCMV_25012
chr13	98090000	98100000	chr13	98220000	98230000	21	2.94718675965077e-07	2.21026690589222e-05	98080000	98100000	98210000	98230000	39	0.5	HCMV_25013
chr13	98080000	98090000	chr13	98450000	98460000	15	1.11561088910634e-08	1.14729667623269e-06	98080000	98090000	98450000	98470000	28	1	HCMV_25014
chr13	100270000	100280000	chr13	100550000	100560000	14	1.40617164000816e-06	8.91503177166365e-05	100270000	100290000	100540000	100560000	25	0.5	HCMV_25027
chr13	100280000	100290000	chr13	100620000	100630000	13	2.97955981955563e-06	0.000173133	100270000	100290000	100620000	100630000	24	1	HCMV_25028
chr13	100300000	100310000	chr13	100620000	100630000	18	2.7861172406325e-10	3.91292771294967e-08	100300000	100320000	100620000	100640000	27	0.5	HCMV_25029
chr13	100310000	100320000	chr13	100740000	100750000	11	7.89792561550301e-06	0.000407985	100300000	100320000	100740000	100750000	21	1	HCMV_25030
chr13	100310000	100320000	chr13	100530000	100540000	15	3.45682158949687e-07	2.550569388158e-05	100310000	100330000	100530000	100550000	26	0.5	HCMV_25031
chr13	100550000	100560000	chr13	101160000	101170000	10	5.22055277022183e-06	0.000283967	100550000	100570000	101160000	101170000	17	1	HCMV_25032
chr13	100610000	100620000	chr13	100740000	100750000	15	7.67573916448355e-05	0.00291046	100600000	100620000	100740000	100750000	31	1	HCMV_25033
chr13	100640000	100650000	chr13	100740000	100750000	26	1.95850263884772e-06	0.000119611	100630000	100650000	100740000	100750000	44	1	HCMV_25034
chr13	100640000	100650000	chr13	100880000	100890000	23	2.90294337403288e-14	7.70648797389579e-12	100640000	100660000	100880000	100890000	34	1	HCMV_25035
chr13	101830000	101840000	chr13	102100000	102110000	12	1.41344671406042e-05	0.000677808	101830000	101850000	102100000	102110000	24	1	HCMV_25037
chr13	102590000	102600000	chr13	103240000	103250000	9	8.96143358920579e-05	0.00332124	102590000	102600000	103230000	103250000	17	1	HCMV_25038
chr13	102790000	102800000	chr13	103100000	103110000	9	4.68590398696818e-05	0.00190766	102780000	102800000	103100000	103110000	19	1	HCMV_25039
chr13	102840000	102850000	chr13	103040000	103050000	16	3.79997987316359e-08	3.49094288349629e-06	102840000	102850000	103040000	103060000	28	1	HCMV_25040
chr13	102840000	102850000	chr13	103100000	103110000	14	6.68319468629075e-08	5.82062482461912e-06	102840000	102850000	103100000	103120000	25	1	HCMV_25041
chr13	102840000	102850000	chr13	103200000	103210000	16	6.08994532340541e-09	6.61183536977683e-07	102840000	102850000	103200000	103220000	28	1	HCMV_25042
chr13	103280000	103290000	chr13	103470000	103480000	17	9.88774550622746e-08	8.28221775526432e-06	103270000	103290000	103470000	103480000	32	1	HCMV_25043
chr13	103290000	103300000	chr13	103490000	103500000	21	6.24123874637053e-06	0.000332067	103280000	103300000	103490000	103500000	36	1	HCMV_25044
chr13	106460000	106470000	chr13	107180000	107190000	11	7.66538204126172e-07	5.19980327922285e-05	106450000	106470000	107180000	107190000	20	1	HCMV_25048
chr13	106490000	106500000	chr13	107180000	107190000	9	3.13509004338463e-05	0.00135187	106480000	106500000	107180000	107190000	17	1	HCMV_25049
chr13	106740000	106750000	chr13	107150000	107160000	13	2.40805234439313e-07	1.84285591608918e-05	106730000	106750000	107150000	107160000	22	1	HCMV_25052
chr13	107180000	107190000	chr13	107560000	107570000	15	3.68480976223073e-10	5.06169685522799e-08	107180000	107190000	107560000	107580000	30	1	HCMV_25054
chr13	107270000	107280000	chr13	107570000	107580000	14	9.80097884545342e-08	8.21604124997721e-06	107270000	107290000	107560000	107580000	24	0.5	HCMV_25055
chr13	107860000	107870000	chr13	108800000	108810000	8	3.01608195046991e-05	0.00130759	107850000	107870000	108790000	108810000	15	0.5	HCMV_25056
chr13	109150000	109160000	chr13	109540000	109550000	15	2.43655743195219e-08	2.3308687096789e-06	109140000	109160000	109540000	109550000	23	1	HCMV_25057
chr13	109200000	109210000	chr13	109540000	109550000	12	4.68874482585388e-06	0.000258257	109190000	109210000	109530000	109550000	21	0.5	HCMV_25058
chr13	109260000	109270000	chr13	109510000	109520000	16	1.13050720405914e-07	9.34339502213003e-06	109260000	109280000	109510000	109520000	30	1	HCMV_25059
chr13	109650000	109660000	chr13	110780000	110790000	10	1.16075783737422e-06	7.51609505584151e-05	109640000	109660000	110780000	110800000	18	0.5	HCMV_25061
chr13	109800000	109810000	chr13	110010000	110020000	21	3.87249882833602e-06	0.000218227	109790000	109810000	110010000	110020000	38	1	HCMV_25063
chr13	109960000	109970000	chr13	110760000	110770000	8	0.000255266	0.00805394	109950000	109970000	110760000	110770000	16	1	HCMV_25066
chr13	109990000	110000000	chr13	110790000	110800000	11	2.58923743796751e-06	0.000153001	109990000	110010000	110790000	110800000	21	1	HCMV_25067
chr13	110790000	110800000	chr13	111070000	111080000	17	2.60209660551645e-06	0.000153669	110790000	110800000	111060000	111080000	34	1	HCMV_25074
chr13	111290000	111300000	chr13	111360000	111370000	23	0.000218824	0.00707819	111290000	111300000	111350000	111370000	50	1	HCMV_25078
chr13	111290000	111300000	chr13	111460000	111470000	14	2.71950305676798e-06	0.000159737	111290000	111310000	111460000	111470000	29	1	HCMV_25079
chr13	112120000	112130000	chr13	113090000	113100000	20	5.0334803218688e-18	2.19999566306883e-15	112120000	112140000	113090000	113100000	29	1	HCMV_25083
chr13	112120000	112130000	chr13	113240000	113250000	11	1.26633318574965e-07	1.0345391424762e-05	112120000	112140000	113240000	113250000	20	1	HCMV_25084
chr13	112160000	112170000	chr13	113100000	113110000	7	0.00016674	0.00562955	112160000	112170000	113090000	113110000	14	1	HCMV_25085
chr13	112750000	112760000	chr13	113100000	113110000	9	2.68011325185936e-06	0.000157681	112750000	112770000	113090000	113110000	17	0.5	HCMV_25086
chr13	113100000	113110000	chr13	113260000	113270000	12	9.02264718259214e-07	6.01113509541863e-05	113100000	113120000	113260000	113270000	26	1	HCMV_25087
chr13	113290000	113300000	chr13	113340000	113350000	31	9.91850940069966e-05	0.0036218	113280000	113300000	113340000	113350000	55	1	HCMV_25089
chr13	113390000	113400000	chr13	113410000	113420000	50	2.78913558413307e-06	0.000163352	113390000	113400000	113410000	113430000	79	1	HCMV_25090
chr13	113590000	113600000	chr13	113790000	113800000	12	0.00026228	0.00824017	113590000	113600000	113780000	113800000	22	1	HCMV_25091
chr13	113620000	113630000	chr13	113840000	113850000	18	9.45251993152226e-08	7.95268395341813e-06	113620000	113630000	113830000	113850000	33	1	HCMV_25092
chr13	113720000	113730000	chr13	113840000	113850000	23	6.24137358793958e-09	6.76006241472181e-07	113720000	113730000	113830000	113850000	40	1	HCMV_25093
chr13	114120000	114130000	chr13	114200000	114210000	21	1.50412681706251e-07	1.20856964537525e-05	114110000	114130000	114200000	114220000	34	0.5	HCMV_25096
chr13	114210000	114220000	chr13	114230000	114240000	37	1.41662146435956e-05	0.000679127	114200000	114220000	114230000	114240000	65	1	HCMV_25097
chr13	114240000	114250000	chr13	114260000	114270000	46	4.07836378944575e-05	0.00169382	114230000	114250000	114250000	114270000	79	0.5	HCMV_25098
chr13	114760000	114770000	chr13	114990000	115000000	16	6.73605211113957e-09	7.24218797635621e-07	114760000	114770000	114990000	115010000	29	1	HCMV_25102
chr13	19230000	19240000	chr13	20160000	20170000	8	2.75637654883778e-05	0.00120952	19230000	19240000	20160000	20170000	8	1	HCMV_25106
chr13	19230000	19240000	chr13	20200000	20210000	8	4.18750586901688e-05	0.00173237	19230000	19240000	20200000	20210000	8	1	HCMV_25107
chr13	20350000	20360000	chr13	20410000	20420000	38	1.82702468285809e-05	0.000847086	20350000	20360000	20410000	20420000	38	1	HCMV_25110
chr13	20530000	20540000	chr13	20550000	20560000	44	9.53781513043045e-05	0.00350261	20530000	20540000	20550000	20560000	44	1	HCMV_25112
chr13	20550000	20560000	chr13	20590000	20600000	37	0.000299018	0.00919804	20550000	20560000	20590000	20600000	37	1	HCMV_25113
chr13	20760000	20770000	chr13	21010000	21020000	10	0.000240957	0.00767302	20760000	20770000	21010000	21020000	10	1	HCMV_25115
chr13	20770000	20780000	chr13	20930000	20940000	18	1.59360419806083e-07	1.27279187165437e-05	20770000	20780000	20930000	20940000	18	1	HCMV_25116
chr13	20820000	20830000	chr13	21280000	21290000	9	0.000313875	0.00957734	20820000	20830000	21280000	21290000	9	1	HCMV_25117
chr13	20870000	20880000	chr13	21040000	21050000	13	0.000155401	0.00530399	20870000	20880000	21040000	21050000	13	1	HCMV_25118
chr13	20910000	20920000	chr13	20930000	20940000	55	4.06732319295274e-08	3.71207875655387e-06	20910000	20920000	20930000	20940000	55	1	HCMV_25119
chr13	20910000	20920000	chr13	20990000	21000000	24	0.000225709	0.00726378	20910000	20920000	20990000	21000000	24	1	HCMV_25120
chr13	21090000	21100000	chr13	21220000	21230000	22	1.25222039239318e-05	0.000610191	21090000	21100000	21220000	21230000	22	1	HCMV_25124
chr13	21090000	21100000	chr13	21360000	21370000	14	2.41159225715581e-05	0.00107822	21090000	21100000	21360000	21370000	14	1	HCMV_25125
chr13	21140000	21150000	chr13	21500000	21510000	11	0.000106206	0.0038387	21140000	21150000	21500000	21510000	11	1	HCMV_25128
chr13	21280000	21290000	chr13	21360000	21370000	31	0.000214388	0.00695691	21280000	21290000	21360000	21370000	31	1	HCMV_25129
chr13	21370000	21380000	chr13	21450000	21460000	16	0.0001743	0.00584382	21370000	21380000	21450000	21460000	16	1	HCMV_25133
chr13	21410000	21420000	chr13	21470000	21480000	52	9.2141981415754e-09	9.64022017731602e-07	21410000	21420000	21470000	21480000	52	1	HCMV_25135
chr13	21430000	21440000	chr13	21470000	21480000	63	1.99037949482399e-06	0.000121327	21430000	21440000	21470000	21480000	63	1	HCMV_25136
chr13	21450000	21460000	chr13	21470000	21480000	81	2.68182361967716e-10	3.77756731695083e-08	21450000	21460000	21470000	21480000	81	1	HCMV_25137
chr13	21630000	21640000	chr13	21870000	21880000	17	8.43401126708048e-06	0.000432129	21630000	21640000	21870000	21880000	17	1	HCMV_25144
chr13	21630000	21640000	chr13	22030000	22040000	13	2.28421217997002e-06	0.000136987	21630000	21640000	22030000	22040000	13	1	HCMV_25145
chr13	21630000	21640000	chr13	22050000	22060000	14	1.27494734311534e-07	1.04088962458584e-05	21630000	21640000	22050000	22060000	14	1	HCMV_25146
chr13	21870000	21880000	chr13	21950000	21960000	27	3.60509408746908e-05	0.00152397	21870000	21880000	21950000	21960000	27	1	HCMV_25149
chr13	22170000	22180000	chr13	22850000	22860000	8	0.00028491	0.00883375	22170000	22180000	22850000	22860000	8	1	HCMV_25151
chr13	22190000	22200000	chr13	23890000	23900000	8	2.71678835649251e-05	0.00119485	22190000	22200000	23890000	23900000	8	1	HCMV_25153
chr13	22240000	22250000	chr13	23320000	23330000	7	0.000233008	0.00746066	22240000	22250000	23320000	23330000	7	1	HCMV_25154
chr13	22240000	22250000	chr13	23370000	23380000	8	4.35798972804642e-05	0.0017925	22240000	22250000	23370000	23380000	8	1	HCMV_25155
chr13	22250000	22260000	chr13	22740000	22750000	11	1.04510471442238e-05	0.000521237	22250000	22260000	22740000	22750000	11	1	HCMV_25156
chr13	22250000	22260000	chr13	22770000	22780000	8	0.000292445	0.00903011	22250000	22260000	22770000	22780000	8	1	HCMV_25157
chr13	23370000	23380000	chr13	23600000	23610000	11	5.59493344524048e-05	0.0022205	23370000	23380000	23600000	23610000	11	1	HCMV_25158
chr13	23370000	23380000	chr13	23890000	23900000	16	1.16795279918122e-10	1.75498507922361e-08	23370000	23380000	23890000	23900000	16	1	HCMV_25159
chr13	23480000	23490000	chr13	23500000	23510000	36	0.000227193	0.00730416	23480000	23490000	23500000	23510000	36	1	HCMV_25160
chr13	23480000	23490000	chr13	23600000	23610000	12	0.000163158	0.00552832	23480000	23490000	23600000	23610000	12	1	HCMV_25161
chr13	23500000	23510000	chr13	23590000	23600000	17	1.13858263568213e-05	0.000561892	23500000	23510000	23590000	23600000	17	1	HCMV_25162
chr13	23600000	23610000	chr13	23730000	23740000	13	7.07671541394409e-05	0.00271569	23600000	23610000	23730000	23740000	13	1	HCMV_25163
chr13	23730000	23740000	chr13	23890000	23900000	22	2.0765762377832e-09	2.47243337868074e-07	23730000	23740000	23890000	23900000	22	1	HCMV_25165
chr13	23920000	23930000	chr13	23940000	23950000	71	1.8900766729194e-06	0.00011589	23920000	23930000	23940000	23950000	71	1	HCMV_25166
chr13	23920000	23930000	chr13	24000000	24010000	23	8.50781309098758e-05	0.00317715	23920000	23930000	24000000	24010000	23	1	HCMV_25167
chr13	23950000	23960000	chr13	24160000	24170000	15	4.83602737577044e-06	0.000265361	23950000	23960000	24160000	24170000	15	1	HCMV_25169
chr13	24020000	24030000	chr13	24260000	24270000	11	4.00598729450437e-05	0.00166815	24020000	24030000	24260000	24270000	11	1	HCMV_25173
chr13	24120000	24130000	chr13	24270000	24280000	17	3.88996204360092e-05	0.00162674	24120000	24130000	24270000	24280000	17	1	HCMV_25181
chr13	24120000	24130000	chr13	24320000	24330000	17	0.000110061	0.0039581	24120000	24130000	24320000	24330000	17	1	HCMV_25182
chr13	24150000	24160000	chr13	24310000	24320000	16	0.000146866	0.00505511	24150000	24160000	24310000	24320000	16	1	HCMV_25186
chr13	24150000	24160000	chr13	24480000	24490000	12	1.46860059894732e-05	0.0007006	24150000	24160000	24480000	24490000	12	1	HCMV_25187
chr13	24210000	24220000	chr13	24230000	24240000	51	1.05466532633416e-06	6.90608834428998e-05	24210000	24220000	24230000	24240000	51	1	HCMV_25189
chr13	24210000	24220000	chr13	24260000	24270000	24	4.36901887491717e-06	0.000242667	24210000	24220000	24260000	24270000	24	1	HCMV_25190
chr13	24310000	24320000	chr13	24440000	24450000	17	9.29297640426693e-05	0.00342546	24310000	24320000	24440000	24450000	17	1	HCMV_25192
chr13	24460000	24470000	chr13	24890000	24900000	9	0.000270663	0.00846116	24460000	24470000	24890000	24900000	9	1	HCMV_25193
chr13	24470000	24480000	chr13	24780000	24790000	10	0.000159614	0.00542598	24470000	24480000	24780000	24790000	10	1	HCMV_25194
chr13	24470000	24480000	chr13	24800000	24810000	11	0.00018985	0.00628035	24470000	24480000	24800000	24810000	11	1	HCMV_25195
chr13	24580000	24590000	chr13	24820000	24830000	12	0.000151736	0.00519772	24580000	24590000	24820000	24830000	12	1	HCMV_25201
chr13	24620000	24630000	chr13	24820000	24830000	12	1.38936665339215e-05	0.00066773	24620000	24630000	24820000	24830000	12	1	HCMV_25204
chr13	24620000	24630000	chr13	24840000	24850000	11	0.000236967	0.00756713	24620000	24630000	24840000	24850000	11	1	HCMV_25205
chr13	24820000	24830000	chr13	24840000	24850000	52	5.20350737550889e-06	0.000283145	24820000	24830000	24840000	24850000	52	1	HCMV_25209
chr13	24840000	24850000	chr13	25240000	25250000	11	0.000197612	0.00649677	24840000	24850000	25240000	25250000	11	1	HCMV_25210
chr13	24880000	24890000	chr13	25130000	25140000	10	0.000119658	0.00424872	24880000	24890000	25130000	25140000	10	1	HCMV_25211
chr13	24910000	24920000	chr13	25120000	25130000	10	0.000197375	0.00649001	24910000	24920000	25120000	25130000	10	1	HCMV_25212
chr13	24920000	24930000	chr13	24960000	24970000	16	8.29197599582369e-05	0.0031079	24920000	24930000	24960000	24970000	16	1	HCMV_25213
chr13	25020000	25030000	chr13	25130000	25140000	12	0.000183489	0.00610138	25020000	25030000	25130000	25140000	12	1	HCMV_25214
chr13	25130000	25140000	chr13	25250000	25260000	17	4.47765146214208e-07	3.21830781772483e-05	25130000	25140000	25250000	25260000	17	1	HCMV_25216
chr13	25190000	25200000	chr13	25220000	25230000	33	1.9184523121258e-05	0.000883815	25190000	25200000	25220000	25230000	33	1	HCMV_25218
chr13	25240000	25250000	chr13	25560000	25570000	17	2.50483611539643e-08	2.39043519548398e-06	25240000	25250000	25560000	25570000	17	1	HCMV_25219
chr13	25290000	25300000	chr13	25560000	25570000	10	5.8648047713323e-05	0.00231135	25290000	25300000	25560000	25570000	10	1	HCMV_25220
chr13	25360000	25370000	chr13	25490000	25500000	20	0.000142707	0.00493295	25360000	25370000	25490000	25500000	20	1	HCMV_25221
chr13	25430000	25440000	chr13	25540000	25550000	18	5.62972934952686e-06	0.000303294	25430000	25440000	25540000	25550000	18	1	HCMV_25222
chr13	25570000	25580000	chr13	25680000	25690000	16	4.35884418470951e-05	0.0017928	25570000	25580000	25680000	25690000	16	1	HCMV_25223
chr13	25570000	25580000	chr13	26640000	26650000	9	3.38165228954119e-06	0.000193638	25570000	25580000	26640000	26650000	9	1	HCMV_25224
chr13	25580000	25590000	chr13	25860000	25870000	12	0.000289811	0.00896208	25580000	25590000	25860000	25870000	12	1	HCMV_25225
chr13	25680000	25690000	chr13	25860000	25870000	22	1.40746618675793e-06	8.92215486669091e-05	25680000	25690000	25860000	25870000	22	1	HCMV_25226
chr13	26140000	26150000	chr13	26590000	26600000	12	1.89608069261845e-07	1.48705751165248e-05	26140000	26150000	26590000	26600000	12	1	HCMV_25228
chr13	26140000	26150000	chr13	26750000	26760000	8	0.000287358	0.00889795	26140000	26150000	26750000	26760000	8	1	HCMV_25229
chr13	26180000	26190000	chr13	26550000	26560000	9	0.000321257	0.00976736	26180000	26190000	26550000	26560000	9	1	HCMV_25230
chr13	26230000	26240000	chr13	26640000	26650000	11	1.56045468265082e-05	0.000738554	26230000	26240000	26640000	26650000	11	1	HCMV_25231
chr13	26260000	26270000	chr13	26620000	26630000	9	0.000231825	0.00742853	26260000	26270000	26620000	26630000	9	1	HCMV_25232
chr13	26280000	26290000	chr13	26550000	26560000	10	0.000147007	0.00505919	26280000	26290000	26550000	26560000	10	1	HCMV_25233
chr13	26280000	26290000	chr13	26640000	26650000	9	0.000194696	0.0064149	26280000	26290000	26640000	26650000	9	1	HCMV_25234
chr13	26300000	26310000	chr13	26640000	26650000	9	0.000152354	0.00521593	26300000	26310000	26640000	26650000	9	1	HCMV_25235
chr13	26380000	26390000	chr13	26640000	26650000	12	3.24183969218466e-05	0.00139148	26380000	26390000	26640000	26650000	12	1	HCMV_25236
chr13	26400000	26410000	chr13	26620000	26630000	11	3.41836075573255e-05	0.0014563	26400000	26410000	26620000	26630000	11	1	HCMV_25237
chr13	26400000	26410000	chr13	26640000	26650000	13	7.69496340209564e-06	0.000398733	26400000	26410000	26640000	26650000	13	1	HCMV_25238
chr13	26420000	26430000	chr13	26620000	26630000	15	4.90368954554684e-07	3.49081844603185e-05	26420000	26430000	26620000	26630000	15	1	HCMV_25239
chr13	26420000	26430000	chr13	26640000	26650000	13	6.92949361462228e-05	0.00266731	26420000	26430000	26640000	26650000	13	1	HCMV_25240
chr13	26470000	26480000	chr13	26590000	26600000	10	0.000216736	0.00702119	26470000	26480000	26590000	26600000	10	1	HCMV_25241
chr13	26550000	26560000	chr13	26590000	26600000	22	0.000154134	0.00526711	26550000	26560000	26590000	26600000	22	1	HCMV_25242
chr13	26710000	26720000	chr13	27060000	27070000	10	0.000329253	0.0099681	26710000	26720000	27060000	27070000	10	1	HCMV_25243
chr13	26750000	26760000	chr13	26790000	26800000	46	0.000127171	0.00447423	26750000	26760000	26790000	26800000	46	1	HCMV_25244
chr13	26750000	26760000	chr13	26890000	26900000	20	0.000183388	0.00609875	26750000	26760000	26890000	26900000	20	1	HCMV_25245
chr13	26760000	26770000	chr13	27480000	27490000	10	8.79655122258453e-06	0.000448377	26760000	26770000	27480000	27490000	10	1	HCMV_25249
chr13	26770000	26780000	chr13	26920000	26930000	16	7.46427269214176e-05	0.00284165	26770000	26780000	26920000	26930000	16	1	HCMV_25251
chr13	26790000	26800000	chr13	26940000	26950000	26	3.20819785498418e-06	0.000184819	26790000	26800000	26940000	26950000	26	1	HCMV_25253
chr13	26820000	26830000	chr13	27290000	27300000	12	1.96922310511286e-06	0.000120187	26820000	26830000	27290000	27300000	12	1	HCMV_25258
chr13	26840000	26850000	chr13	26990000	27000000	13	0.000108322	0.0039039	26840000	26850000	26990000	27000000	13	1	HCMV_25259
chr13	26850000	26860000	chr13	27060000	27070000	13	0.000245549	0.0077962	26850000	26860000	27060000	27070000	13	1	HCMV_25260
chr13	26990000	27000000	chr13	27020000	27030000	29	5.1137401421131e-05	0.00205619	26990000	27000000	27020000	27030000	29	1	HCMV_25261
chr13	27060000	27070000	chr13	27480000	27490000	10	9.89697543984729e-05	0.00361508	27060000	27070000	27480000	27490000	10	1	HCMV_25264
chr13	27080000	27090000	chr13	27270000	27280000	12	2.44953804484702e-05	0.00109294	27080000	27090000	27270000	27280000	12	1	HCMV_25266
chr13	27080000	27090000	chr13	27460000	27470000	9	5.61735923675451e-05	0.00222808	27080000	27090000	27460000	27470000	9	1	HCMV_25267
chr13	27130000	27140000	chr13	27270000	27280000	17	1.23460016091387e-06	7.94052441670781e-05	27130000	27140000	27270000	27280000	17	1	HCMV_25271
chr13	27520000	27530000	chr13	27740000	27750000	22	4.62119709845518e-10	6.23678276925933e-08	27520000	27530000	27740000	27750000	22	1	HCMV_25274
chr13	27540000	27550000	chr13	27740000	27750000	27	2.9111414010361e-09	3.36792772077563e-07	27540000	27550000	27740000	27750000	27	1	HCMV_25275
chr13	27570000	27580000	chr13	27880000	27890000	15	4.40024855032214e-07	3.1686882773987e-05	27570000	27580000	27880000	27890000	15	1	HCMV_25277
chr13	27640000	27650000	chr13	27840000	27850000	12	0.000173972	0.00583477	27640000	27650000	27840000	27850000	12	1	HCMV_25281
chr13	27740000	27750000	chr13	27790000	27800000	29	0.000132647	0.00463649	27740000	27750000	27790000	27800000	29	1	HCMV_25282
chr13	27790000	27800000	chr13	27820000	27830000	56	6.62769105703956e-07	4.56701844520499e-05	27790000	27800000	27820000	27830000	56	1	HCMV_25283
chr13	27820000	27830000	chr13	27880000	27890000	42	1.03803608418064e-06	6.80720648592768e-05	27820000	27830000	27880000	27890000	42	1	HCMV_25284
chr13	27840000	27850000	chr13	27880000	27890000	30	3.3579019304601e-06	0.000192411	27840000	27850000	27880000	27890000	30	1	HCMV_25285
chr13	27950000	27960000	chr13	27990000	28000000	37	3.52506959217639e-05	0.00149513	27950000	27960000	27990000	28000000	37	1	HCMV_25287
chr13	27950000	27960000	chr13	28020000	28030000	25	1.55379930172581e-05	0.000735804	27950000	27960000	28020000	28030000	25	1	HCMV_25288
chr13	27950000	27960000	chr13	28050000	28060000	15	0.000160759	0.00545922	27950000	27960000	28050000	28060000	15	1	HCMV_25289
chr13	27950000	27960000	chr13	28190000	28200000	12	0.000189509	0.00627113	27950000	27960000	28190000	28200000	12	1	HCMV_25290
chr13	27950000	27960000	chr13	28400000	28410000	15	1.71094249366768e-09	2.07140573794762e-07	27950000	27960000	28400000	28410000	15	1	HCMV_25291
chr13	27990000	28000000	chr13	28170000	28180000	21	1.42970133947265e-07	1.15424133392267e-05	27990000	28000000	28170000	28180000	21	1	HCMV_25294
chr13	27990000	28000000	chr13	28340000	28350000	12	3.65885128007392e-05	0.00154358	27990000	28000000	28340000	28350000	12	1	HCMV_25295
chr13	27990000	28000000	chr13	28380000	28390000	11	3.41559488845439e-05	0.00145527	27990000	28000000	28380000	28390000	11	1	HCMV_25296
chr13	27990000	28000000	chr13	28400000	28410000	12	1.13088830437568e-05	0.000558514	27990000	28000000	28400000	28410000	12	1	HCMV_25297
chr13	27990000	28000000	chr13	28440000	28450000	9	0.00030242	0.00928584	27990000	28000000	28440000	28450000	9	1	HCMV_25298
chr13	27990000	28000000	chr13	28520000	28530000	9	6.88631892974468e-05	0.00265289	27990000	28000000	28520000	28530000	9	1	HCMV_25299
chr13	28020000	28030000	chr13	28050000	28060000	49	1.65959072577745e-06	0.000103302	28020000	28030000	28050000	28060000	49	1	HCMV_25300
chr13	28020000	28030000	chr13	28330000	28340000	12	0.000137272	0.00477337	28020000	28030000	28330000	28340000	12	1	HCMV_25302
chr13	28020000	28030000	chr13	28560000	28570000	9	3.2536110545647e-05	0.00139582	28020000	28030000	28560000	28570000	9	1	HCMV_25303
chr13	28050000	28060000	chr13	28190000	28200000	17	9.31343833322092e-05	0.00343178	28050000	28060000	28190000	28200000	17	1	HCMV_25304
chr13	28050000	28060000	chr13	28520000	28530000	9	3.28069440606963e-05	0.00140568	28050000	28060000	28520000	28530000	9	1	HCMV_25305
chr13	28050000	28060000	chr13	28550000	28560000	9	2.23116491563571e-05	0.00100772	28050000	28060000	28550000	28560000	9	1	HCMV_25306
chr13	28060000	28070000	chr13	28380000	28390000	10	0.000129081	0.00453052	28060000	28070000	28380000	28390000	10	1	HCMV_25307
chr13	28080000	28090000	chr13	28380000	28390000	11	7.56533084218699e-05	0.00287473	28080000	28090000	28380000	28390000	11	1	HCMV_25308
chr13	28130000	28140000	chr13	28190000	28200000	43	6.93347748213336e-08	6.01583107802354e-06	28130000	28140000	28190000	28200000	43	1	HCMV_25310
chr13	28190000	28200000	chr13	28360000	28370000	18	2.63816931847447e-07	2.00132657245494e-05	28190000	28200000	28360000	28370000	18	1	HCMV_25311
chr13	28190000	28200000	chr13	28540000	28550000	13	1.04834441178836e-06	6.86888567689365e-05	28190000	28200000	28540000	28550000	13	1	HCMV_25312
chr13	28360000	28370000	chr13	28380000	28390000	43	0.000128179	0.00450356	28360000	28370000	28380000	28390000	43	1	HCMV_25313
chr13	28380000	28390000	chr13	28530000	28540000	12	0.000194275	0.00640377	28380000	28390000	28530000	28540000	12	1	HCMV_25314
chr13	28380000	28390000	chr13	28570000	28580000	11	0.000117021	0.00416912	28380000	28390000	28570000	28580000	11	1	HCMV_25315
chr13	28400000	28410000	chr13	28500000	28510000	16	0.000140421	0.0048667	28400000	28410000	28500000	28510000	16	1	HCMV_25316
chr13	28430000	28440000	chr13	28550000	28560000	16	3.39877898324641e-05	0.0014492	28430000	28440000	28550000	28560000	16	1	HCMV_25317
chr13	28580000	28590000	chr13	28670000	28680000	13	0.000296439	0.00913311	28580000	28590000	28670000	28680000	13	1	HCMV_25318
chr13	28670000	28680000	chr13	28710000	28720000	35	0.000127148	0.00447351	28670000	28680000	28710000	28720000	35	1	HCMV_25319
chr13	28710000	28720000	chr13	28780000	28790000	38	0.000157515	0.00536577	28710000	28720000	28780000	28790000	38	1	HCMV_25321
chr13	28710000	28720000	chr13	29040000	29050000	15	7.84247709529832e-05	0.00296469	28710000	28720000	29040000	29050000	15	1	HCMV_25324
chr13	28750000	28760000	chr13	29070000	29080000	11	0.000275425	0.00858589	28750000	28760000	29070000	29080000	11	1	HCMV_25327
chr13	28860000	28870000	chr13	29250000	29260000	10	0.000284112	0.00881267	28860000	28870000	29250000	29260000	10	1	HCMV_25328
chr13	28890000	28900000	chr13	29340000	29350000	11	5.28436978673782e-05	0.00211435	28890000	28900000	29340000	29350000	11	1	HCMV_25329
chr13	28930000	28940000	chr13	29070000	29080000	14	0.00019936	0.00654516	28930000	28940000	29070000	29080000	14	1	HCMV_25330
chr13	29020000	29030000	chr13	29190000	29200000	14	5.05580959790268e-05	0.00203625	29020000	29030000	29190000	29200000	14	1	HCMV_25339
chr13	29040000	29050000	chr13	29360000	29370000	15	1.30355516677722e-05	0.000631881	29040000	29050000	29360000	29370000	15	1	HCMV_25341
chr13	29130000	29140000	chr13	29180000	29190000	27	9.00915959466337e-05	0.00333623	29130000	29140000	29180000	29190000	27	1	HCMV_25346
chr13	29130000	29140000	chr13	29360000	29370000	15	5.9682203929031e-06	0.000319263	29130000	29140000	29360000	29370000	15	1	HCMV_25347
chr13	29290000	29300000	chr13	29830000	29840000	10	4.71910361660863e-05	0.00191913	29290000	29300000	29830000	29840000	10	1	HCMV_25350
chr13	29290000	29300000	chr13	30050000	30060000	10	5.41528913375326e-06	0.00029316	29290000	29300000	30050000	30060000	10	1	HCMV_25351
chr13	29290000	29300000	chr13	30070000	30080000	8	0.00016117	0.00547085	29290000	29300000	30070000	30080000	8	1	HCMV_25352
chr13	29290000	29300000	chr13	30160000	30170000	13	5.20020952036935e-08	4.63668928165401e-06	29290000	29300000	30160000	30170000	13	1	HCMV_25353
chr13	29370000	29380000	chr13	29830000	29840000	9	0.000120399	0.00427163	29370000	29380000	29830000	29840000	9	1	HCMV_25354
chr13	29370000	29380000	chr13	29890000	29900000	10	2.03068561887128e-05	0.000928535	29370000	29380000	29890000	29900000	10	1	HCMV_25355
chr13	29370000	29380000	chr13	30000000	30010000	9	6.09735671995055e-05	0.00238957	29370000	29380000	30000000	30010000	9	1	HCMV_25356
chr13	29390000	29400000	chr13	29910000	29920000	8	5.14468922282093e-05	0.00206714	29390000	29400000	29910000	29920000	8	1	HCMV_25357
chr13	30000000	30010000	chr13	30050000	30060000	26	0.000190586	0.00630112	30000000	30010000	30050000	30060000	26	1	HCMV_25358
chr13	30000000	30010000	chr13	30490000	30500000	12	9.49358673785737e-06	0.000479403	30000000	30010000	30490000	30500000	12	1	HCMV_25359
chr13	30110000	30120000	chr13	30320000	30330000	14	0.000278429	0.00866557	30110000	30120000	30320000	30330000	14	1	HCMV_25362
chr13	30140000	30150000	chr13	30680000	30690000	9	0.000141348	0.00489392	30140000	30150000	30680000	30690000	9	1	HCMV_25365
chr13	30160000	30170000	chr13	30590000	30600000	13	1.97752368456667e-05	0.000907454	30160000	30170000	30590000	30600000	13	1	HCMV_25370
chr13	30190000	30200000	chr13	30590000	30600000	10	0.000265389	0.00832288	30190000	30200000	30590000	30600000	10	1	HCMV_25372
chr13	30340000	30350000	chr13	30420000	30430000	42	9.37314409698599e-05	0.0034504	30340000	30350000	30420000	30430000	42	1	HCMV_25374
chr13	30370000	30380000	chr13	30590000	30600000	21	1.73637648840145e-08	1.71448000438168e-06	30370000	30380000	30590000	30600000	21	1	HCMV_25376
chr13	30710000	30720000	chr13	31120000	31130000	9	0.000171439	0.00576294	30710000	30720000	31120000	31130000	9	1	HCMV_25383
chr13	30710000	30720000	chr13	31230000	31240000	9	8.71387107645442e-05	0.00324283	30710000	30720000	31230000	31240000	9	1	HCMV_25384
chr13	30750000	30760000	chr13	31190000	31200000	13	6.98858255611148e-06	0.000366448	30750000	30760000	31190000	31200000	13	1	HCMV_25387
chr13	30760000	30770000	chr13	30960000	30970000	14	8.02771315370606e-05	0.00302409	30760000	30770000	30960000	30970000	14	1	HCMV_25388
chr13	30760000	30770000	chr13	30990000	31000000	12	0.000180656	0.00602211	30760000	30770000	30990000	31000000	12	1	HCMV_25389
chr13	30760000	30770000	chr13	31030000	31040000	11	0.000111549	0.00400357	30760000	30770000	31030000	31040000	11	1	HCMV_25390
chr13	30820000	30830000	chr13	31170000	31180000	11	0.000164489	0.00556606	30820000	30830000	31170000	31180000	11	1	HCMV_25394
chr13	30840000	30850000	chr13	30870000	30880000	81	1.0634801484624e-05	0.000529298	30840000	30850000	30870000	30880000	81	1	HCMV_25395
chr13	30850000	30860000	chr13	31130000	31140000	12	0.000243459	0.00773974	30850000	30860000	31130000	31140000	12	1	HCMV_25397
chr13	30850000	30860000	chr13	31170000	31180000	11	7.75663710601684e-05	0.00293679	30850000	30860000	31170000	31180000	11	1	HCMV_25398
chr13	30870000	30880000	chr13	31170000	31180000	14	7.73662202461295e-06	0.000400636	30870000	30880000	31170000	31180000	14	1	HCMV_25400
chr13	30880000	30890000	chr13	31310000	31320000	10	0.00022197	0.00716466	30880000	30890000	31310000	31320000	10	1	HCMV_25401
chr13	30880000	30890000	chr13	31370000	31380000	10	5.28908931706969e-05	0.00211596	30880000	30890000	31370000	31380000	10	1	HCMV_25402
chr13	30930000	30940000	chr13	31190000	31200000	17	4.62424794316387e-06	0.000255155	30930000	30940000	31190000	31200000	17	1	HCMV_25404
chr13	30930000	30940000	chr13	31470000	31480000	10	5.17204159728405e-05	0.00207641	30930000	30940000	31470000	31480000	10	1	HCMV_25405
chr13	30960000	30970000	chr13	31140000	31150000	18	3.68233480314802e-06	0.0002088	30960000	30970000	31140000	31150000	18	1	HCMV_25406
chr13	30980000	30990000	chr13	31120000	31130000	18	3.86761518556179e-05	0.00161888	30980000	30990000	31120000	31130000	18	1	HCMV_25408
chr13	31040000	31050000	chr13	31120000	31130000	21	4.00101353016141e-05	0.00166624	31040000	31050000	31120000	31130000	21	1	HCMV_25412
chr13	31110000	31120000	chr13	31590000	31600000	9	0.000198973	0.00653462	31110000	31120000	31590000	31600000	9	1	HCMV_25413
chr13	31120000	31130000	chr13	31190000	31200000	30	0.000141281	0.00489197	31120000	31130000	31190000	31200000	30	1	HCMV_25414
chr13	31190000	31200000	chr13	31490000	31500000	17	1.11941646530523e-05	0.000553541	31190000	31200000	31490000	31500000	17	1	HCMV_25416
chr13	31190000	31200000	chr13	31640000	31650000	11	3.96352096628601e-05	0.00165309	31190000	31200000	31640000	31650000	11	1	HCMV_25417
chr13	31210000	31220000	chr13	31370000	31380000	29	6.80793446054639e-08	5.91818555691562e-06	31210000	31220000	31370000	31380000	29	1	HCMV_25418
chr13	31230000	31240000	chr13	31310000	31320000	25	0.000129663	0.00454767	31230000	31240000	31310000	31320000	25	1	HCMV_25419
chr13	31240000	31250000	chr13	31290000	31300000	38	5.54400872013699e-05	0.00220334	31240000	31250000	31290000	31300000	38	1	HCMV_25420
chr13	31270000	31280000	chr13	31570000	31580000	13	4.96226553081022e-05	0.00200408	31270000	31280000	31570000	31580000	13	1	HCMV_25421
chr13	31290000	31300000	chr13	31580000	31590000	14	0.000282779	0.00877871	31290000	31300000	31580000	31590000	14	1	HCMV_25422
chr13	31440000	31450000	chr13	31530000	31540000	22	0.000277223	0.00863344	31440000	31450000	31530000	31540000	22	1	HCMV_25427
chr13	31730000	31740000	chr13	31800000	31810000	27	0.000321918	0.00978481	31730000	31740000	31800000	31810000	27	1	HCMV_25433
chr13	31800000	31810000	chr13	32340000	32350000	9	0.000164167	0.00555689	31800000	31810000	32340000	32350000	9	1	HCMV_25437
chr13	32000000	32010000	chr13	32170000	32180000	15	0.000185445	0.00615722	32000000	32010000	32170000	32180000	15	1	HCMV_25439
chr13	32000000	32010000	chr13	32210000	32220000	11	3.52983259742927e-05	0.0014968	32000000	32010000	32210000	32220000	11	1	HCMV_25440
chr13	32480000	32490000	chr13	32850000	32860000	11	3.31073714477457e-05	0.00141691	32480000	32490000	32850000	32860000	11	1	HCMV_25443
chr13	32500000	32510000	chr13	32520000	32530000	30	0.000316373	0.00964284	32500000	32510000	32520000	32530000	30	1	HCMV_25444
chr13	32620000	32630000	chr13	32800000	32810000	13	3.21020382671783e-05	0.00137971	32620000	32630000	32800000	32810000	13	1	HCMV_25451
chr13	32620000	32630000	chr13	32830000	32840000	16	0.000154967	0.00529141	32620000	32630000	32830000	32840000	16	1	HCMV_25452
chr13	33070000	33080000	chr13	33110000	33120000	71	5.18754988163245e-14	1.3248518814068e-11	33070000	33080000	33110000	33120000	71	1	HCMV_25455
chr13	33070000	33080000	chr13	33150000	33160000	18	6.06250150588743e-05	0.00237804	33070000	33080000	33150000	33160000	18	1	HCMV_25456
chr13	33110000	33120000	chr13	33130000	33140000	97	8.81675413164825e-06	0.000449288	33110000	33120000	33130000	33140000	97	1	HCMV_25457
chr13	33110000	33120000	chr13	33150000	33160000	42	5.8123364243965e-05	0.00229399	33110000	33120000	33150000	33160000	42	1	HCMV_25458
chr13	33110000	33120000	chr13	33760000	33770000	11	1.88576938857307e-05	0.000870721	33110000	33120000	33760000	33770000	11	1	HCMV_25459
chr13	33160000	33170000	chr13	33250000	33260000	24	5.71369316971762e-06	0.000307287	33160000	33170000	33250000	33260000	24	1	HCMV_25460
chr13	33160000	33170000	chr13	33920000	33930000	8	0.000148453	0.00510142	33160000	33170000	33920000	33930000	8	1	HCMV_25462
chr13	33170000	33180000	chr13	33780000	33790000	9	0.000110766	0.00397979	33170000	33180000	33780000	33790000	9	1	HCMV_25464
chr13	33250000	33260000	chr13	34110000	34120000	11	9.37653540366786e-07	6.21814866008888e-05	33250000	33260000	34110000	34120000	11	1	HCMV_25466
chr13	33330000	33340000	chr13	33850000	33860000	10	8.7179061035098e-05	0.00324412	33330000	33340000	33850000	33860000	10	1	HCMV_25468
chr13	33370000	33380000	chr13	33800000	33810000	12	2.27062032107234e-05	0.00102321	33370000	33380000	33800000	33810000	12	1	HCMV_25470
chr13	33380000	33390000	chr13	33400000	33410000	52	0.00026825	0.00839766	33380000	33390000	33400000	33410000	52	1	HCMV_25471
chr13	33400000	33410000	chr13	33690000	33700000	11	0.000186961	0.00619996	33400000	33410000	33690000	33700000	11	1	HCMV_25474
chr13	33510000	33520000	chr13	34110000	34120000	15	4.01224506017913e-09	4.51827948556922e-07	33510000	33520000	34110000	34120000	15	1	HCMV_25477
chr13	33590000	33600000	chr13	33800000	33810000	13	0.000116355	0.004149	33590000	33600000	33800000	33810000	13	1	HCMV_25478
chr13	33700000	33710000	chr13	34060000	34070000	13	2.67567144748649e-05	0.00117912	33700000	33710000	34060000	34070000	13	1	HCMV_25483
chr13	33780000	33790000	chr13	33850000	33860000	35	0.000127603	0.00448698	33780000	33790000	33850000	33860000	35	1	HCMV_25488
chr13	33780000	33790000	chr13	34010000	34020000	14	0.000237355	0.00757742	33780000	33790000	34010000	34020000	14	1	HCMV_25489
chr13	33780000	33790000	chr13	34060000	34070000	19	6.02682999058978e-08	5.3017642358135e-06	33780000	33790000	34060000	34070000	19	1	HCMV_25490
chr13	33800000	33810000	chr13	34250000	34260000	9	0.000179074	0.00597759	33800000	33810000	34250000	34260000	9	1	HCMV_25494
chr13	33920000	33930000	chr13	34290000	34300000	13	3.06832287753487e-05	0.0013272	33920000	33930000	34290000	34300000	13	1	HCMV_25496
chr13	34110000	34120000	chr13	34340000	34350000	15	0.000211014	0.00686446	34110000	34120000	34340000	34350000	15	1	HCMV_25498
chr13	34130000	34140000	chr13	34220000	34230000	21	0.00013698	0.00476443	34130000	34140000	34220000	34230000	21	1	HCMV_25499
chr13	34390000	34400000	chr13	35740000	35750000	8	4.38531820901388e-05	0.00180208	34390000	34400000	35740000	35750000	8	1	HCMV_25501
chr13	34730000	34740000	chr13	35230000	35240000	10	4.59861342294609e-05	0.00187726	34730000	34740000	35230000	35240000	10	1	HCMV_25504
chr13	34730000	34740000	chr13	35510000	35520000	8	8.03378098298592e-05	0.00302592	34730000	34740000	35510000	35520000	8	1	HCMV_25505
chr13	34930000	34940000	chr13	35480000	35490000	9	7.17950423384826e-05	0.00274929	34930000	34940000	35480000	35490000	9	1	HCMV_25510
chr13	34980000	34990000	chr13	35430000	35440000	11	1.88902123633989e-05	0.000872041	34980000	34990000	35430000	35440000	11	1	HCMV_25513
chr13	35040000	35050000	chr13	35430000	35440000	11	6.24215429289395e-05	0.00243812	35040000	35050000	35430000	35440000	11	1	HCMV_25514
chr13	35040000	35050000	chr13	36040000	36050000	8	0.000326953	0.00991121	35040000	35050000	36040000	36050000	8	1	HCMV_25515
chr13	35150000	35160000	chr13	35510000	35520000	12	5.68168109099514e-06	0.000305757	35150000	35160000	35510000	35520000	12	1	HCMV_25516
chr13	35520000	35530000	chr13	36040000	36050000	14	1.16793248498873e-06	7.55772793710864e-05	35520000	35530000	36040000	36050000	14	1	HCMV_25517
chr13	35910000	35920000	chr13	36040000	36050000	30	7.14722707955119e-05	0.00273858	35910000	35920000	36040000	36050000	30	1	HCMV_25518
chr13	35960000	35970000	chr13	36040000	36050000	63	4.22205157923578e-05	0.0017445	35960000	35970000	36040000	36050000	63	1	HCMV_25519
chr13	36040000	36050000	chr13	36150000	36160000	45	2.09705775128062e-07	1.62819307090506e-05	36040000	36050000	36150000	36160000	45	1	HCMV_25520
chr13	36040000	36050000	chr13	36410000	36420000	16	2.69110258735284e-05	0.00118501	36040000	36050000	36410000	36420000	16	1	HCMV_25521
chr13	36040000	36050000	chr13	36730000	36740000	11	2.05550735136762e-05	0.000938375	36040000	36050000	36730000	36740000	11	1	HCMV_25522
chr13	36860000	36870000	chr13	37570000	37580000	9	6.61867926153969e-05	0.00256405	36860000	36870000	37570000	37580000	9	1	HCMV_25527
chr13	36870000	36880000	chr13	36970000	36980000	16	6.76446649090244e-05	0.00261265	36870000	36880000	36970000	36980000	16	1	HCMV_25529
chr13	36870000	36880000	chr13	37390000	37400000	10	2.37668390645454e-05	0.00106472	36870000	36880000	37390000	37400000	10	1	HCMV_25530
chr13	36910000	36920000	chr13	37190000	37200000	16	1.9991035163822e-05	0.000916033	36910000	36920000	37190000	37200000	16	1	HCMV_25531
chr13	36910000	36920000	chr13	37250000	37260000	14	4.85056598091656e-06	0.000266079	36910000	36920000	37250000	37260000	14	1	HCMV_25532
chr13	36910000	36920000	chr13	37440000	37450000	12	6.89001203842886e-06	0.000361939	36910000	36920000	37440000	37450000	12	1	HCMV_25533
chr13	36910000	36920000	chr13	37480000	37490000	12	4.856504247919e-06	0.000266371	36910000	36920000	37480000	37490000	12	1	HCMV_25534
chr13	36910000	36920000	chr13	37600000	37610000	10	7.80287716575657e-05	0.00295169	36910000	36920000	37600000	37610000	10	1	HCMV_25536
chr13	36920000	36930000	chr13	37290000	37300000	10	0.000203471	0.00665845	36920000	36930000	37290000	37300000	10	1	HCMV_25537
chr13	36970000	36980000	chr13	37390000	37400000	14	1.81297069715462e-08	1.78287770740255e-06	36970000	36980000	37390000	37400000	14	1	HCMV_25538
chr13	36990000	37000000	chr13	37420000	37430000	10	0.000247464	0.00784823	36990000	37000000	37420000	37430000	10	1	HCMV_25539
chr13	37020000	37030000	chr13	37350000	37360000	11	6.14511295883324e-05	0.00240568	37020000	37030000	37350000	37360000	11	1	HCMV_25541
chr13	37030000	37040000	chr13	37240000	37250000	15	2.34682811653261e-06	0.000140299	37030000	37040000	37240000	37250000	15	1	HCMV_25542
chr13	37060000	37070000	chr13	37240000	37250000	12	0.000246843	0.00783123	37060000	37070000	37240000	37250000	12	1	HCMV_25543
chr13	37390000	37400000	chr13	37570000	37580000	24	3.64498541956635e-07	2.67591462616426e-05	37390000	37400000	37570000	37580000	24	1	HCMV_25544
chr13	37390000	37400000	chr13	37630000	37640000	15	0.000158878	0.0054046	37390000	37400000	37630000	37640000	15	1	HCMV_25545
chr13	37420000	37430000	chr13	37490000	37500000	39	1.63151002719845e-12	3.33372932013856e-10	37420000	37430000	37490000	37500000	39	1	HCMV_25546
chr13	37550000	37560000	chr13	37570000	37580000	102	1.35729709611285e-06	8.63944181305678e-05	37550000	37560000	37570000	37580000	102	1	HCMV_25547
chr13	37570000	37580000	chr13	38440000	38450000	8	0.000223602	0.00720845	37570000	37580000	38440000	38450000	8	1	HCMV_25550
chr13	37630000	37640000	chr13	38010000	38020000	13	2.52185596756923e-05	0.00112061	37630000	37640000	38010000	38020000	13	1	HCMV_25552
chr13	37630000	37640000	chr13	38380000	38390000	9	6.80611848410631e-05	0.00262637	37630000	37640000	38380000	38390000	9	1	HCMV_25554
chr13	37630000	37640000	chr13	39110000	39120000	7	0.000275861	0.00859755	37630000	37640000	39110000	39120000	7	1	HCMV_25555
chr13	37630000	37640000	chr13	39240000	39250000	8	3.25779639284601e-05	0.00139735	37630000	37640000	39240000	39250000	8	1	HCMV_25556
chr13	37680000	37690000	chr13	38190000	38200000	8	0.00032299	0.00981185	37680000	37690000	38190000	38200000	8	1	HCMV_25558
chr13	37680000	37690000	chr13	38440000	38450000	13	1.62135275814476e-08	1.61158210099931e-06	37680000	37690000	38440000	38450000	13	1	HCMV_25559
chr13	38440000	38450000	chr13	38590000	38600000	20	1.50003210586431e-06	9.44191206132548e-05	38440000	38450000	38590000	38600000	20	1	HCMV_25566
chr13	38440000	38450000	chr13	38780000	38790000	10	0.000258105	0.00812913	38440000	38450000	38780000	38790000	10	1	HCMV_25567
chr13	38920000	38930000	chr13	38990000	39000000	38	0.000109184	0.00393091	38920000	38930000	38990000	39000000	38	1	HCMV_25570
chr13	38920000	38930000	chr13	39150000	39160000	15	4.63347599631476e-05	0.00188944	38920000	38930000	39150000	39160000	15	1	HCMV_25571
chr13	38920000	38930000	chr13	39460000	39470000	11	7.86194437441589e-06	0.000406333	38920000	38930000	39460000	39470000	11	1	HCMV_25572
chr13	39610000	39620000	chr13	39860000	39870000	13	4.48855171784607e-05	0.0018384	39610000	39620000	39860000	39870000	13	1	HCMV_25573
chr13	39610000	39620000	chr13	39890000	39900000	11	0.000110614	0.00397511	39610000	39620000	39890000	39900000	11	1	HCMV_25574
chr13	39610000	39620000	chr13	39950000	39960000	12	4.67982230450236e-05	0.00190555	39610000	39620000	39950000	39960000	12	1	HCMV_25575
chr13	39610000	39620000	chr13	40090000	40100000	11	2.59528164630712e-05	0.00114876	39610000	39620000	40090000	40100000	11	1	HCMV_25576
chr13	39610000	39620000	chr13	40220000	40230000	9	2.21280515462476e-05	0.00100061	39610000	39620000	40220000	40230000	9	1	HCMV_25578
chr13	39610000	39620000	chr13	40240000	40250000	8	0.000315919	0.00963089	39610000	39620000	40240000	40250000	8	1	HCMV_25579
chr13	39660000	39670000	chr13	40170000	40180000	11	1.13353334383218e-05	0.000559665	39660000	39670000	40170000	40180000	11	1	HCMV_25581
chr13	39700000	39710000	chr13	40140000	40150000	10	8.14747572524124e-05	0.00306292	39700000	39710000	40140000	40150000	10	1	HCMV_25582
chr13	39720000	39730000	chr13	40100000	40110000	11	0.000204924	0.00669832	39720000	39730000	40100000	40110000	11	1	HCMV_25583
chr13	39720000	39730000	chr13	40140000	40150000	12	1.62443589674803e-05	0.000764727	39720000	39730000	40140000	40150000	12	1	HCMV_25584
chr13	39850000	39860000	chr13	40100000	40110000	15	1.42486736265569e-05	0.000682552	39850000	39860000	40100000	40110000	15	1	HCMV_25586
chr13	39850000	39860000	chr13	40130000	40140000	14	3.6938486588623e-05	0.00155649	39850000	39860000	40130000	40140000	14	1	HCMV_25587
chr13	39850000	39860000	chr13	40220000	40230000	10	8.63764646362504e-05	0.00321878	39850000	39860000	40220000	40230000	10	1	HCMV_25588
chr13	39920000	39930000	chr13	40100000	40110000	19	1.90026845582807e-05	0.000876524	39920000	39930000	40100000	40110000	19	1	HCMV_25589
chr13	39920000	39930000	chr13	40140000	40150000	16	3.99019571623601e-05	0.00166235	39920000	39930000	40140000	40150000	16	1	HCMV_25590
chr13	40030000	40040000	chr13	40170000	40180000	26	3.63300418183838e-07	2.66799229761402e-05	40030000	40040000	40170000	40180000	26	1	HCMV_25592
chr13	40230000	40240000	chr13	41250000	41260000	9	7.30155474634803e-06	0.000380738	40230000	40240000	41250000	41260000	9	1	HCMV_25597
chr13	40280000	40290000	chr13	41110000	41120000	9	3.90946211723566e-05	0.0016338	40280000	40290000	41110000	41120000	9	1	HCMV_25598
chr13	40350000	40360000	chr13	40510000	40520000	16	1.46488811087583e-07	1.1798838403445e-05	40350000	40360000	40510000	40520000	16	1	HCMV_25602
chr13	40350000	40360000	chr13	40530000	40540000	16	1.04757573115553e-05	0.000522327	40350000	40360000	40530000	40540000	16	1	HCMV_25603
chr13	40350000	40360000	chr13	40770000	40780000	11	2.20847136878386e-05	0.000998922	40350000	40360000	40770000	40780000	11	1	HCMV_25604
chr13	40400000	40410000	chr13	41250000	41260000	14	9.69589895159759e-10	1.23136129640344e-07	40400000	40410000	41250000	41260000	14	1	HCMV_25605
chr13	40460000	40470000	chr13	41110000	41120000	10	1.05376759936414e-05	0.000525045	40460000	40470000	41110000	41120000	10	1	HCMV_25606
chr13	40520000	40530000	chr13	41140000	41150000	11	2.07101732369845e-06	0.000125641	40520000	40530000	41140000	41150000	11	1	HCMV_25608
chr13	40530000	40540000	chr13	40980000	40990000	10	0.000328722	0.00995476	40530000	40540000	40980000	40990000	10	1	HCMV_25609
chr13	40550000	40560000	chr13	41110000	41120000	10	6.31321138058138e-05	0.00246222	40550000	40560000	41110000	41120000	10	1	HCMV_25610
chr13	40560000	40570000	chr13	41240000	41250000	8	0.000262147	0.00823662	40560000	40570000	41240000	41250000	8	1	HCMV_25611
chr13	40600000	40610000	chr13	41000000	41010000	10	2.64714950669253e-05	0.00116833	40600000	40610000	41000000	41010000	10	1	HCMV_25612
chr13	40640000	40650000	chr13	41210000	41220000	10	1.96374385675498e-05	0.000901947	40640000	40650000	41210000	41220000	10	1	HCMV_25614
chr13	40660000	40670000	chr13	40940000	40950000	12	3.31358141512956e-05	0.00141794	40660000	40670000	40940000	40950000	12	1	HCMV_25615
chr13	40660000	40670000	chr13	41060000	41070000	11	2.63463701644367e-05	0.00116359	40660000	40670000	41060000	41070000	11	1	HCMV_25616
chr13	40660000	40670000	chr13	41080000	41090000	11	4.44001865579217e-05	0.00182138	40660000	40670000	41080000	41090000	11	1	HCMV_25617
chr13	40740000	40750000	chr13	40840000	40850000	14	7.40521685636237e-05	0.00282273	40740000	40750000	40840000	40850000	14	1	HCMV_25620
chr13	40760000	40770000	chr13	41140000	41150000	9	5.81179292679845e-05	0.00229379	40760000	40770000	41140000	41150000	9	1	HCMV_25621
chr13	40810000	40820000	chr13	41210000	41220000	13	1.92121933714474e-07	1.50486478591454e-05	40810000	40820000	41210000	41220000	13	1	HCMV_25623
chr13	40840000	40850000	chr13	41260000	41270000	10	0.000130348	0.00456821	40840000	40850000	41260000	41270000	10	1	HCMV_25625
chr13	40880000	40890000	chr13	41110000	41120000	22	5.74018209391757e-08	5.07128316609319e-06	40880000	40890000	41110000	41120000	22	1	HCMV_25626
chr13	40920000	40930000	chr13	41110000	41120000	23	5.3340721948965e-09	5.85982401070963e-07	40920000	40930000	41110000	41120000	23	1	HCMV_25628
chr13	40940000	40950000	chr13	41240000	41250000	12	0.000146379	0.00504064	40940000	40950000	41240000	41250000	12	1	HCMV_25629
chr13	41050000	41060000	chr13	41110000	41120000	28	0.000307813	0.00942352	41050000	41060000	41110000	41120000	28	1	HCMV_25631
chr13	41070000	41080000	chr13	41240000	41250000	23	4.76741457417959e-06	0.000262069	41070000	41080000	41240000	41250000	23	1	HCMV_25632
chr13	41110000	41120000	chr13	41140000	41150000	62	0.000273853	0.00854531	41110000	41120000	41140000	41150000	62	1	HCMV_25633
chr13	41340000	41350000	chr13	41490000	41500000	23	6.76850037699211e-08	5.88726858197012e-06	41340000	41350000	41490000	41500000	23	1	HCMV_25634
chr13	41380000	41390000	chr13	41490000	41500000	30	9.75641578900121e-11	1.48619464621611e-08	41380000	41390000	41490000	41500000	30	1	HCMV_25637
chr13	41490000	41500000	chr13	41590000	41600000	25	3.93232402618088e-06	0.00022115	41490000	41500000	41590000	41600000	25	1	HCMV_25638
chr13	41490000	41500000	chr13	41630000	41640000	23	4.59422128672541e-05	0.00187574	41490000	41500000	41630000	41640000	23	1	HCMV_25639
chr13	41590000	41600000	chr13	41610000	41620000	55	0.000321096	0.00976332	41590000	41600000	41610000	41620000	55	1	HCMV_25641
chr13	41900000	41910000	chr13	42220000	42230000	10	0.000308823	0.00944901	41900000	41910000	42220000	42230000	10	1	HCMV_25649
chr13	41960000	41970000	chr13	42530000	42540000	11	7.90454261421892e-06	0.000408301	41960000	41970000	42530000	42540000	11	1	HCMV_25651
chr13	42060000	42070000	chr13	42080000	42090000	59	8.87524563157475e-11	1.3616498902027e-08	42060000	42070000	42080000	42090000	59	1	HCMV_25656
chr13	42060000	42070000	chr13	42120000	42130000	23	7.77843394286353e-06	0.00040253	42060000	42070000	42120000	42130000	23	1	HCMV_25657
chr13	42060000	42070000	chr13	42220000	42230000	17	2.3537147970268e-06	0.000140665	42060000	42070000	42220000	42230000	17	1	HCMV_25658
chr13	42220000	42230000	chr13	42700000	42710000	11	3.77179288153474e-06	0.000213274	42220000	42230000	42700000	42710000	11	1	HCMV_25663
chr13	42240000	42250000	chr13	42700000	42710000	11	2.48824512892849e-05	0.00110798	42240000	42250000	42700000	42710000	11	1	HCMV_25666
chr13	42270000	42280000	chr13	42700000	42710000	11	4.49598406612288e-05	0.00184091	42270000	42280000	42700000	42710000	11	1	HCMV_25668
chr13	42420000	42430000	chr13	42680000	42690000	13	3.94732232744812e-06	0.000221899	42420000	42430000	42680000	42690000	13	1	HCMV_25674
chr13	42530000	42540000	chr13	42700000	42710000	21	1.08494060401265e-07	9.00285981206413e-06	42530000	42540000	42700000	42710000	21	1	HCMV_25680
chr13	42560000	42570000	chr13	42600000	42610000	31	0.000145807	0.00502366	42560000	42570000	42600000	42610000	31	1	HCMV_25681
chr13	42840000	42850000	chr13	43620000	43630000	10	4.53509503805524e-06	0.000250844	42840000	42850000	43620000	43630000	10	1	HCMV_25683
chr13	42920000	42930000	chr13	43590000	43600000	8	0.000328303	0.0099443	42920000	42930000	43590000	43600000	8	1	HCMV_25684
chr13	43140000	43150000	chr13	44450000	44460000	7	0.000180731	0.00602407	43140000	43150000	44450000	44460000	7	1	HCMV_25685
chr13	43160000	43170000	chr13	44360000	44370000	8	7.06728373345375e-05	0.00271257	43160000	43170000	44360000	44370000	8	1	HCMV_25686
chr13	43190000	43200000	chr13	43630000	43640000	12	7.10231273749374e-06	0.000371609	43190000	43200000	43630000	43640000	12	1	HCMV_25688
chr13	43220000	43230000	chr13	44380000	44390000	9	6.85879763678477e-06	0.000360505	43220000	43230000	44380000	44390000	9	1	HCMV_25689
chr13	43230000	43240000	chr13	43520000	43530000	11	0.000210465	0.00684976	43230000	43240000	43520000	43530000	11	1	HCMV_25690
chr13	43230000	43240000	chr13	43540000	43550000	13	1.33135094991877e-05	0.000643527	43230000	43240000	43540000	43550000	13	1	HCMV_25691
chr13	43260000	43270000	chr13	43290000	43300000	43	2.20174689620892e-05	0.000996294	43260000	43270000	43290000	43300000	43	1	HCMV_25693
chr13	43260000	43270000	chr13	43620000	43630000	12	8.57671072873859e-06	0.000438549	43260000	43270000	43620000	43630000	12	1	HCMV_25694
chr13	43290000	43300000	chr13	44370000	44380000	8	8.93752169228735e-05	0.00331368	43290000	43300000	44370000	44380000	8	1	HCMV_25698
chr13	43500000	43510000	chr13	44390000	44400000	8	8.69193907604538e-05	0.00323602	43500000	43510000	44390000	44400000	8	1	HCMV_25701
chr13	43540000	43550000	chr13	43590000	43600000	45	8.73929838221277e-06	0.000445845	43540000	43550000	43590000	43600000	45	1	HCMV_25702
chr13	43540000	43550000	chr13	43630000	43640000	29	9.23929130672233e-08	7.7917774434709e-06	43540000	43550000	43630000	43640000	29	1	HCMV_25703
chr13	43540000	43550000	chr13	44340000	44350000	8	0.000130801	0.00458131	43540000	43550000	44340000	44350000	8	1	HCMV_25704
chr13	43540000	43550000	chr13	44420000	44430000	9	9.6757838894158e-06	0.000487424	43540000	43550000	44420000	44430000	9	1	HCMV_25705
chr13	43560000	43570000	chr13	43860000	43870000	10	0.000236399	0.00755147	43560000	43570000	43860000	43870000	10	1	HCMV_25707
chr13	43590000	43600000	chr13	44320000	44330000	9	0.000102059	0.00371013	43590000	43600000	44320000	44330000	9	1	HCMV_25709
chr13	43760000	43770000	chr13	44360000	44370000	12	4.89407548263496e-07	3.48477646158211e-05	43760000	43770000	44360000	44370000	12	1	HCMV_25714
chr13	43810000	43820000	chr13	44300000	44310000	10	4.54779911023424e-05	0.00185942	43810000	43820000	44300000	44310000	10	1	HCMV_25715
chr13	43810000	43820000	chr13	44380000	44390000	9	5.64152420952979e-05	0.00223628	43810000	43820000	44380000	44390000	9	1	HCMV_25716
chr13	43890000	43900000	chr13	44230000	44240000	13	2.93652212245912e-07	2.20317375143834e-05	43890000	43900000	44230000	44240000	13	1	HCMV_25717
chr13	43970000	43980000	chr13	44360000	44370000	11	3.50835175973348e-05	0.00148906	43970000	43980000	44360000	44370000	11	1	HCMV_25720
chr13	44150000	44160000	chr13	44360000	44370000	15	1.70333307142282e-05	0.000796862	44150000	44160000	44360000	44370000	15	1	HCMV_25722
chr13	44230000	44240000	chr13	44420000	44430000	12	0.000184775	0.00613802	44230000	44240000	44420000	44430000	12	1	HCMV_25723
chr13	44470000	44480000	chr13	45560000	45570000	10	2.02437583553899e-06	0.00012314	44470000	44480000	45560000	45570000	10	1	HCMV_25726
chr13	44510000	44520000	chr13	44980000	44990000	9	3.98828548260975e-05	0.00166172	44510000	44520000	44980000	44990000	9	1	HCMV_25731
chr13	44570000	44580000	chr13	44980000	44990000	9	0.000111981	0.00401681	44570000	44580000	44980000	44990000	9	1	HCMV_25732
chr13	44710000	44720000	chr13	45280000	45290000	10	0.000130213	0.00456427	44710000	44720000	45280000	45290000	10	1	HCMV_25735
chr13	44760000	44770000	chr13	44910000	44920000	18	7.16135299623369e-05	0.00274334	44760000	44770000	44910000	44920000	18	1	HCMV_25738
chr13	44760000	44770000	chr13	45490000	45500000	9	6.02260347042783e-05	0.00236469	44760000	44770000	45490000	45500000	9	1	HCMV_25739
chr13	45010000	45020000	chr13	45460000	45470000	14	1.87513787578605e-06	0.000115095	45010000	45020000	45460000	45470000	14	1	HCMV_25746
chr13	45070000	45080000	chr13	45410000	45420000	12	6.73997859527292e-05	0.00260435	45070000	45080000	45410000	45420000	12	1	HCMV_25747
chr13	45090000	45100000	chr13	45360000	45370000	12	8.74568113184503e-05	0.00325291	45090000	45100000	45360000	45370000	12	1	HCMV_25748
chr13	45140000	45150000	chr13	45360000	45370000	15	0.000164517	0.00556682	45140000	45150000	45360000	45370000	15	1	HCMV_25749
chr13	45170000	45180000	chr13	45470000	45480000	11	0.00030072	0.00924218	45170000	45180000	45470000	45480000	11	1	HCMV_25754
chr13	45250000	45260000	chr13	45300000	45310000	22	0.000231832	0.0074287	45250000	45260000	45300000	45310000	22	1	HCMV_25760
chr13	45290000	45300000	chr13	45360000	45370000	27	5.65162713516036e-05	0.00223965	45290000	45300000	45360000	45370000	27	1	HCMV_25763
chr13	45380000	45390000	chr13	45470000	45480000	20	7.95940245365054e-05	0.00300199	45380000	45390000	45470000	45480000	20	1	HCMV_25766
chr13	45500000	45510000	chr13	45560000	45570000	39	0.000108073	0.00389622	45500000	45510000	45560000	45570000	39	1	HCMV_25769
chr13	46190000	46200000	chr13	46570000	46580000	10	8.22160699989889e-05	0.0030861	46190000	46200000	46570000	46580000	10	1	HCMV_25777
chr13	46190000	46200000	chr13	46690000	46700000	10	2.51057557790426e-05	0.00111638	46190000	46200000	46690000	46700000	10	1	HCMV_25778
chr13	46300000	46310000	chr13	46870000	46880000	10	3.42332963546802e-05	0.00145818	46300000	46310000	46870000	46880000	10	1	HCMV_25779
chr13	46360000	46370000	chr13	46870000	46880000	10	6.02604728994183e-05	0.00236594	46360000	46370000	46870000	46880000	10	1	HCMV_25780
chr13	46620000	46630000	chr13	46680000	46690000	36	9.07191254923328e-06	0.000460641	46620000	46630000	46680000	46690000	36	1	HCMV_25781
chr13	46780000	46790000	chr13	46890000	46900000	19	3.83160267848591e-05	0.00160582	46780000	46790000	46890000	46900000	19	1	HCMV_25784
chr13	47100000	47110000	chr13	47250000	47260000	20	6.78733084289984e-05	0.00262035	47100000	47110000	47250000	47260000	20	1	HCMV_25788
chr13	47140000	47150000	chr13	47200000	47210000	37	0.000144936	0.00499842	47140000	47150000	47200000	47210000	37	1	HCMV_25792
chr13	47180000	47190000	chr13	47250000	47260000	37	1.99112423090255e-05	0.000912835	47180000	47190000	47250000	47260000	37	1	HCMV_25793
chr13	47370000	47380000	chr13	48090000	48100000	9	3.89745463577494e-05	0.0016295	47370000	47380000	48090000	48100000	9	1	HCMV_25795
chr13	47370000	47380000	chr13	48320000	48330000	8	9.21913670082673e-05	0.00340222	47370000	47380000	48320000	48330000	8	1	HCMV_25796
chr13	47370000	47380000	chr13	48390000	48400000	8	6.02785646131581e-05	0.00236656	47370000	47380000	48390000	48400000	8	1	HCMV_25797
chr13	47420000	47430000	chr13	48130000	48140000	9	2.74622224889482e-05	0.00120579	47420000	47430000	48130000	48140000	9	1	HCMV_25801
chr13	47420000	47430000	chr13	48150000	48160000	8	5.35117764207683e-05	0.0021374	47420000	47430000	48150000	48160000	8	1	HCMV_25802
chr13	47420000	47430000	chr13	48580000	48590000	8	4.40960558046156e-05	0.00181042	47420000	47430000	48580000	48590000	8	1	HCMV_25803
chr13	47460000	47470000	chr13	47870000	47880000	10	8.60091604061898e-05	0.0032072	47460000	47470000	47870000	47880000	10	1	HCMV_25804
chr13	47480000	47490000	chr13	48570000	48580000	8	8.24984664593652e-05	0.00309488	47480000	47490000	48570000	48580000	8	1	HCMV_25808
chr13	47530000	47540000	chr13	47900000	47910000	13	2.16916081755662e-05	0.000983248	47530000	47540000	47900000	47910000	13	1	HCMV_25810
chr13	47530000	47540000	chr13	48290000	48300000	10	2.0822123083637e-06	0.000126245	47530000	47540000	48290000	48300000	10	1	HCMV_25811
chr13	47550000	47560000	chr13	48340000	48350000	11	1.59886292161416e-07	1.27646153800106e-05	47550000	47560000	48340000	48350000	11	1	HCMV_25812
chr13	47680000	47690000	chr13	47900000	47910000	15	0.000242054	0.00770195	47680000	47690000	47900000	47910000	15	1	HCMV_25813
chr13	47760000	47770000	chr13	47900000	47910000	18	9.55383278346451e-07	6.32189195735933e-05	47760000	47770000	47900000	47910000	18	1	HCMV_25815
chr13	47900000	47910000	chr13	48150000	48160000	13	1.02684355367934e-05	0.000513356	47900000	47910000	48150000	48160000	13	1	HCMV_25816
chr13	47900000	47910000	chr13	48190000	48200000	13	0.000101208	0.00368375	47900000	47910000	48190000	48200000	13	1	HCMV_25817
chr13	47900000	47910000	chr13	48290000	48300000	11	7.31058892499742e-06	0.00038116	47900000	47910000	48290000	48300000	11	1	HCMV_25818
chr13	47900000	47910000	chr13	48410000	48420000	9	0.000286051	0.00886405	47900000	47910000	48410000	48420000	9	1	HCMV_25819
chr13	48150000	48160000	chr13	48340000	48350000	9	0.000203807	0.0066675	48150000	48160000	48340000	48350000	9	1	HCMV_25820
chr13	48400000	48410000	chr13	48580000	48590000	13	5.11071447962644e-05	0.00205508	48400000	48410000	48580000	48590000	13	1	HCMV_25823
chr13	48520000	48530000	chr13	48570000	48580000	36	0.000145843	0.00502468	48520000	48530000	48570000	48580000	36	1	HCMV_25825
chr13	48660000	48670000	chr13	48940000	48950000	15	1.13747738158563e-05	0.000561396	48660000	48670000	48940000	48950000	15	1	HCMV_25827
chr13	48660000	48670000	chr13	49060000	49070000	11	1.26933037693016e-05	0.000617504	48660000	48670000	49060000	49070000	11	1	HCMV_25828
chr13	48710000	48720000	chr13	48920000	48930000	13	8.42228583266953e-05	0.00314985	48710000	48720000	48920000	48930000	13	1	HCMV_25830
chr13	48730000	48740000	chr13	48980000	48990000	13	2.42679667825452e-05	0.00108416	48730000	48740000	48980000	48990000	13	1	HCMV_25832
chr13	48750000	48760000	chr13	48800000	48810000	45	4.06644068290274e-05	0.00168953	48750000	48760000	48800000	48810000	45	1	HCMV_25833
chr13	48800000	48810000	chr13	48840000	48850000	30	0.000311979	0.0095292	48800000	48810000	48840000	48850000	30	1	HCMV_25834
chr13	48960000	48970000	chr13	49160000	49170000	12	0.000158011	0.00537965	48960000	48970000	49160000	49170000	12	1	HCMV_25842
chr13	49100000	49110000	chr13	49550000	49560000	11	8.85824610917382e-05	0.00328866	49100000	49110000	49550000	49560000	11	1	HCMV_25847
chr13	49200000	49210000	chr13	49320000	49330000	14	0.000120486	0.00427403	49200000	49210000	49320000	49330000	14	1	HCMV_25848
chr13	49790000	49800000	chr13	50010000	50020000	14	3.53305713195462e-05	0.001498	49790000	49800000	50010000	50020000	14	1	HCMV_25856
chr13	49790000	49800000	chr13	50180000	50190000	10	0.000210051	0.00683874	49790000	49800000	50180000	50190000	10	1	HCMV_25857
chr13	49820000	49830000	chr13	50010000	50020000	20	3.36105249082873e-07	2.48709471709308e-05	49820000	49830000	50010000	50020000	20	1	HCMV_25858
chr13	49820000	49830000	chr13	50090000	50100000	14	6.16575388708341e-05	0.00241272	49820000	49830000	50090000	50100000	14	1	HCMV_25860
chr13	49820000	49830000	chr13	50170000	50180000	11	0.000107412	0.00387599	49820000	49830000	50170000	50180000	11	1	HCMV_25862
chr13	49850000	49860000	chr13	50010000	50020000	20	8.79392493603733e-06	0.000448271	49850000	49860000	50010000	50020000	20	1	HCMV_25863
chr13	49930000	49940000	chr13	49990000	50000000	24	3.97839821643184e-06	0.000223426	49930000	49940000	49990000	50000000	24	1	HCMV_25865
chr13	49930000	49940000	chr13	50150000	50160000	13	0.000189319	0.00626596	49930000	49940000	50150000	50160000	13	1	HCMV_25868
chr13	49930000	49940000	chr13	50190000	50200000	11	0.000197668	0.00649842	49930000	49940000	50190000	50200000	11	1	HCMV_25869
chr13	50190000	50200000	chr13	50420000	50430000	12	4.39447421129701e-05	0.00180531	50190000	50200000	50420000	50430000	12	1	HCMV_25875
chr13	50220000	50230000	chr13	50700000	50710000	10	0.000143521	0.00495682	50220000	50230000	50700000	50710000	10	1	HCMV_25876
chr13	50230000	50240000	chr13	50460000	50470000	16	7.77685058875773e-07	5.26749253468648e-05	50230000	50240000	50460000	50470000	16	1	HCMV_25877
chr13	50260000	50270000	chr13	50470000	50480000	12	0.000168978	0.00569296	50260000	50270000	50470000	50480000	12	1	HCMV_25879
chr13	50280000	50290000	chr13	50470000	50480000	16	4.82534799248806e-07	3.44111951362989e-05	50280000	50290000	50470000	50480000	16	1	HCMV_25881
chr13	50360000	50370000	chr13	50400000	50410000	57	6.80090883798561e-05	0.00262473	50360000	50370000	50400000	50410000	57	1	HCMV_25885
chr13	50430000	50440000	chr13	51500000	51510000	8	7.57628604412521e-05	0.00287841	50430000	50440000	51500000	51510000	8	1	HCMV_25889
chr13	50500000	50510000	chr13	50650000	50660000	20	8.36071611026582e-05	0.00312995	50500000	50510000	50650000	50660000	20	1	HCMV_25890
chr13	50500000	50510000	chr13	51480000	51490000	9	1.44420846709371e-05	0.000690583	50500000	50510000	51480000	51490000	9	1	HCMV_25891
chr13	50550000	50560000	chr13	50650000	50660000	29	5.01011875827591e-08	4.48268427972867e-06	50550000	50560000	50650000	50660000	29	1	HCMV_25893
chr13	50570000	50580000	chr13	51300000	51310000	9	4.06481979650494e-05	0.00168897	50570000	50580000	51300000	51310000	9	1	HCMV_25895
chr13	50570000	50580000	chr13	51640000	51650000	9	1.24458863418972e-05	0.000606964	50570000	50580000	51640000	51650000	9	1	HCMV_25897
chr13	50620000	50630000	chr13	51480000	51490000	18	1.34404033491524e-13	3.23601015127686e-11	50620000	50630000	51480000	51490000	18	1	HCMV_25898
chr13	50650000	50660000	chr13	51570000	51580000	9	2.56568222094728e-05	0.00113739	50650000	50660000	51570000	51580000	9	1	HCMV_25903
chr13	50650000	50660000	chr13	51660000	51670000	11	3.93437954676362e-07	2.86518625957811e-05	50650000	50660000	51660000	51670000	11	1	HCMV_25905
chr13	50670000	50680000	chr13	50990000	51000000	14	4.72603086843909e-06	0.000260076	50670000	50680000	50990000	51000000	14	1	HCMV_25906
chr13	50700000	50710000	chr13	51460000	51470000	8	0.000238455	0.00760643	50700000	50710000	51460000	51470000	8	1	HCMV_25908
chr13	50770000	50780000	chr13	51250000	51260000	9	0.000320147	0.00973907	50770000	50780000	51250000	51260000	9	1	HCMV_25910
chr13	50840000	50850000	chr13	51480000	51490000	10	1.64075874127805e-05	0.000771392	50840000	50850000	51480000	51490000	10	1	HCMV_25912
chr13	50890000	50900000	chr13	51480000	51490000	10	4.33076937260585e-05	0.00178299	50890000	50900000	51480000	51490000	10	1	HCMV_25913
chr13	50900000	50910000	chr13	51080000	51090000	12	2.00764237236101e-05	0.00091938	50900000	50910000	51080000	51090000	12	1	HCMV_25914
chr13	50920000	50930000	chr13	51500000	51510000	8	0.000253654	0.00801157	50920000	50930000	51500000	51510000	8	1	HCMV_25915
chr13	50930000	50940000	chr13	50990000	51000000	17	0.000169729	0.00571428	50930000	50940000	50990000	51000000	17	1	HCMV_25916
chr13	50960000	50970000	chr13	51020000	51030000	20	0.000295955	0.00912093	50960000	50970000	51020000	51030000	20	1	HCMV_25917
chr13	50960000	50970000	chr13	51680000	51690000	8	0.000152125	0.00520911	50960000	50970000	51680000	51690000	8	1	HCMV_25919
chr13	50990000	51000000	chr13	51020000	51030000	33	0.000208644	0.00679995	50990000	51000000	51020000	51030000	33	1	HCMV_25920
chr13	50990000	51000000	chr13	51080000	51090000	16	4.63343783649615e-05	0.00188944	50990000	51000000	51080000	51090000	16	1	HCMV_25921
chr13	51020000	51030000	chr13	51460000	51470000	9	0.000210359	0.00684703	51020000	51030000	51460000	51470000	9	1	HCMV_25922
chr13	51160000	51170000	chr13	51480000	51490000	11	5.53072555590122e-05	0.00219874	51160000	51170000	51480000	51490000	11	1	HCMV_25923
chr13	51260000	51270000	chr13	51280000	51290000	61	3.78479607847767e-07	2.76734507962744e-05	51260000	51270000	51280000	51290000	61	1	HCMV_25924
chr13	51720000	51730000	chr13	51790000	51800000	28	1.06102580411544e-09	1.33709095552774e-07	51720000	51730000	51790000	51800000	28	1	HCMV_25926
chr13	51750000	51760000	chr13	52370000	52380000	13	6.70710247597918e-08	5.83900951140987e-06	51750000	51760000	52370000	52380000	13	1	HCMV_25927
chr13	51790000	51800000	chr13	51810000	51820000	56	4.37778337388271e-08	3.96775792430574e-06	51790000	51800000	51810000	51820000	56	1	HCMV_25928
chr13	51800000	51810000	chr13	51830000	51840000	26	0.000194492	0.00640916	51800000	51810000	51830000	51840000	26	1	HCMV_25929
chr13	51940000	51950000	chr13	53020000	53030000	8	0.000161337	0.00547551	51940000	51950000	53020000	53030000	8	1	HCMV_25931
chr13	52010000	52020000	chr13	52700000	52710000	8	0.000162941	0.00552211	52010000	52020000	52700000	52710000	8	1	HCMV_25935
chr13	52390000	52400000	chr13	52770000	52780000	10	0.00017236	0.00578893	52390000	52400000	52770000	52780000	10	1	HCMV_25944
chr13	52580000	52590000	chr13	52760000	52770000	17	3.39073845992225e-05	0.00144613	52580000	52590000	52760000	52770000	17	1	HCMV_25945
chr13	52700000	52710000	chr13	52760000	52770000	44	6.46781502840072e-12	1.20189264995819e-09	52700000	52710000	52760000	52770000	44	1	HCMV_25946
chr13	52740000	52750000	chr13	52980000	52990000	12	2.45435519587278e-05	0.00109482	52740000	52750000	52980000	52990000	12	1	HCMV_25947
chr13	52920000	52930000	chr13	52940000	52950000	97	3.26849289654963e-06	0.000187898	52920000	52930000	52940000	52950000	97	1	HCMV_25948
chr13	53020000	53030000	chr13	53380000	53390000	13	2.44087720687809e-05	0.00108965	53020000	53030000	53380000	53390000	13	1	HCMV_25950
chr13	53030000	53040000	chr13	53180000	53190000	17	5.36573327928743e-05	0.00214236	53030000	53040000	53180000	53190000	17	1	HCMV_25951
chr13	53170000	53180000	chr13	53220000	53230000	61	5.08646672157305e-11	8.14825105147571e-09	53170000	53180000	53220000	53230000	61	1	HCMV_25953
chr13	53170000	53180000	chr13	53380000	53390000	16	3.9112698551371e-06	0.000220108	53170000	53180000	53380000	53390000	16	1	HCMV_25954
chr13	53220000	53230000	chr13	53400000	53410000	19	4.70412460806824e-06	0.000259017	53220000	53230000	53400000	53410000	19	1	HCMV_25957
chr13	53220000	53230000	chr13	53420000	53430000	16	1.51522879584353e-05	0.000719905	53220000	53230000	53420000	53430000	16	1	HCMV_25958
chr13	53240000	53250000	chr13	53390000	53400000	16	2.29554084809376e-05	0.00103305	53240000	53250000	53390000	53400000	16	1	HCMV_25959
chr13	53240000	53250000	chr13	53410000	53420000	14	2.6543407956887e-06	0.000156358	53240000	53250000	53410000	53420000	14	1	HCMV_25960
chr13	53260000	53270000	chr13	53400000	53410000	15	0.000171251	0.00575739	53260000	53270000	53400000	53410000	15	1	HCMV_25961
chr13	53290000	53300000	chr13	53400000	53410000	17	1.61127082101668e-06	0.00010063	53290000	53300000	53400000	53410000	17	1	HCMV_25962
chr13	53290000	53300000	chr13	53420000	53430000	15	1.24160320513895e-06	7.98155942128699e-05	53290000	53300000	53420000	53430000	15	1	HCMV_25963
chr13	53310000	53320000	chr13	53370000	53380000	18	0.000190003	0.00628468	53310000	53320000	53370000	53380000	18	1	HCMV_25964
chr13	53400000	53410000	chr13	53760000	53770000	11	1.67094207439452e-05	0.000783762	53400000	53410000	53760000	53770000	11	1	HCMV_25965
chr13	53420000	53430000	chr13	53590000	53600000	12	0.000221665	0.00715633	53420000	53430000	53590000	53600000	12	1	HCMV_25966
chr13	53420000	53430000	chr13	53710000	53720000	13	6.24954297620228e-06	0.000332448	53420000	53430000	53710000	53720000	13	1	HCMV_25967
chr13	59960000	59970000	chr13	60470000	60480000	13	8.70217250685062e-08	7.38210852635207e-06	59960000	59970000	60470000	60480000	13	1	HCMV_25969
chr13	60260000	60270000	chr13	60730000	60740000	13	2.32892378390615e-06	0.000139366	60260000	60270000	60730000	60740000	13	1	HCMV_25974
chr13	60270000	60280000	chr13	60970000	60980000	9	0.000105022	0.0038022	60270000	60280000	60970000	60980000	9	1	HCMV_25975
chr13	60300000	60310000	chr13	60730000	60740000	11	5.36967198597242e-05	0.00214374	60300000	60310000	60730000	60740000	11	1	HCMV_25976
chr13	60330000	60340000	chr13	60730000	60740000	12	0.000118426	0.00421116	60330000	60340000	60730000	60740000	12	1	HCMV_25977
chr13	60380000	60390000	chr13	60730000	60740000	13	4.18105432024976e-05	0.00173003	60380000	60390000	60730000	60740000	13	1	HCMV_25978
chr13	60450000	60460000	chr13	60970000	60980000	14	1.54635896431045e-07	1.23890828435827e-05	60450000	60460000	60970000	60980000	14	1	HCMV_25979
chr13	60490000	60500000	chr13	60970000	60980000	15	1.29583553747036e-07	1.05629013617506e-05	60490000	60500000	60970000	60980000	15	1	HCMV_25981
chr13	60540000	60550000	chr13	60730000	60740000	21	2.33104184619843e-05	0.00104677	60540000	60550000	60730000	60740000	21	1	HCMV_25983
chr13	60540000	60550000	chr13	60970000	60980000	16	4.02172483829269e-08	3.67533106082768e-06	60540000	60550000	60970000	60980000	16	1	HCMV_25984
chr13	60610000	60620000	chr13	60970000	60980000	12	0.000295525	0.00911029	60610000	60620000	60970000	60980000	12	1	HCMV_25985
chr13	60630000	60640000	chr13	60970000	60980000	14	3.90964403520197e-05	0.00163384	60630000	60640000	60970000	60980000	14	1	HCMV_25987
chr13	60660000	60670000	chr13	60910000	60920000	13	3.12261534252515e-05	0.00134732	60660000	60670000	60910000	60920000	13	1	HCMV_25989
chr13	60730000	60740000	chr13	60840000	60850000	22	1.57916894025424e-05	0.000746101	60730000	60740000	60840000	60850000	22	1	HCMV_25991
chr13	60730000	60740000	chr13	60940000	60950000	18	0.000151446	0.00518907	60730000	60740000	60940000	60950000	18	1	HCMV_25992
chr13	60730000	60740000	chr13	61000000	61010000	16	2.87050631468461e-05	0.00125296	60730000	60740000	61000000	61010000	16	1	HCMV_25993
chr13	60970000	60980000	chr13	60990000	61000000	106	5.80131035299093e-05	0.00229012	60970000	60980000	60990000	61000000	106	1	HCMV_25994
chr13	66340000	66350000	chr13	67800000	67810000	8	3.07783066732187e-05	0.00133067	66340000	66350000	67800000	67810000	8	1	HCMV_25997
chr13	66490000	66500000	chr13	67800000	67810000	8	4.93963114208831e-05	0.00199622	66490000	66500000	67800000	67810000	8	1	HCMV_25998
chr13	66510000	66520000	chr13	67800000	67810000	8	4.12086957411012e-05	0.00170878	66510000	66520000	67800000	67810000	8	1	HCMV_25999
chr13	66590000	66600000	chr13	67800000	67810000	8	4.19996501859095e-05	0.00173676	66590000	66600000	67800000	67810000	8	1	HCMV_26000
chr13	66610000	66620000	chr13	67800000	67810000	8	5.24342346475836e-05	0.00210059	66610000	66620000	67800000	67810000	8	1	HCMV_26001
chr13	66690000	66700000	chr13	67800000	67810000	7	0.000321189	0.00976577	66690000	66700000	67800000	67810000	7	1	HCMV_26002
chr13	66890000	66900000	chr13	67800000	67810000	8	0.000102443	0.00372184	66890000	66900000	67800000	67810000	8	1	HCMV_26003
chr13	67010000	67020000	chr13	67800000	67810000	9	2.27673695073767e-05	0.00102563	67010000	67020000	67800000	67810000	9	1	HCMV_26004
chr13	67070000	67080000	chr13	67800000	67810000	13	1.12028992015153e-08	1.15180046916757e-06	67070000	67080000	67800000	67810000	13	1	HCMV_26005
chr13	67090000	67100000	chr13	67800000	67810000	8	0.000174506	0.00584968	67090000	67100000	67800000	67810000	8	1	HCMV_26006
chr13	67290000	67300000	chr13	67800000	67810000	10	2.18705934483393e-05	0.000990421	67290000	67300000	67800000	67810000	10	1	HCMV_26008
chr13	67480000	67490000	chr13	67800000	67810000	12	3.17926376557008e-05	0.00136827	67480000	67490000	67800000	67810000	12	1	HCMV_26009
chr13	71990000	72000000	chr13	72430000	72440000	8	0.000145717	0.00502099	71990000	72000000	72430000	72440000	8	1	HCMV_26010
chr13	72040000	72050000	chr13	72440000	72450000	9	0.00019854	0.00652292	72040000	72050000	72440000	72450000	9	1	HCMV_26011
chr13	72080000	72090000	chr13	72440000	72450000	9	0.000257542	0.00811414	72080000	72090000	72440000	72450000	9	1	HCMV_26012
chr13	72440000	72450000	chr13	73040000	73050000	8	0.000244062	0.00775644	72440000	72450000	73040000	73050000	8	1	HCMV_26013
chr13	72440000	72450000	chr13	73300000	73310000	9	1.51108028049165e-05	0.000718149	72440000	72450000	73300000	73310000	9	1	HCMV_26014
chr13	73300000	73310000	chr13	73350000	73360000	52	4.10853392277331e-08	3.74692773850696e-06	73300000	73310000	73350000	73360000	52	1	HCMV_26015
chr13	73330000	73340000	chr13	73350000	73360000	112	2.16308392657647e-05	0.000980828	73330000	73340000	73350000	73360000	112	1	HCMV_26016
chr13	73550000	73560000	chr13	73840000	73850000	10	0.000175021	0.00586416	73550000	73560000	73840000	73850000	10	1	HCMV_26019
chr13	73630000	73640000	chr13	73800000	73810000	21	7.18935212136428e-05	0.00275252	73630000	73640000	73800000	73810000	21	1	HCMV_26021
chr13	73630000	73640000	chr13	74050000	74060000	13	2.36579311038767e-06	0.000141304	73630000	73640000	74050000	74060000	13	1	HCMV_26022
chr13	73630000	73640000	chr13	74110000	74120000	14	1.00022301504786e-07	8.36947447945006e-06	73630000	73640000	74110000	74120000	14	1	HCMV_26023
chr13	73630000	73640000	chr13	74180000	74190000	9	0.000137426	0.0047782	73630000	73640000	74180000	74190000	9	1	HCMV_26024
chr13	73660000	73670000	chr13	74050000	74060000	10	0.000151098	0.0051793	73660000	73670000	74050000	74060000	10	1	HCMV_26026
chr13	73660000	73670000	chr13	74280000	74290000	11	1.71926895084633e-06	0.000106579	73660000	73670000	74280000	74290000	11	1	HCMV_26027
chr13	73840000	73850000	chr13	74240000	74250000	10	0.00019779	0.00650194	73840000	73850000	74240000	74250000	10	1	HCMV_26028
chr13	73910000	73920000	chr13	74260000	74270000	11	1.96351858006409e-05	0.000901854	73910000	73920000	74260000	74270000	11	1	HCMV_26031
chr13	74300000	74310000	chr13	74700000	74710000	14	4.57787784319252e-07	3.28307176402327e-05	74300000	74310000	74700000	74710000	14	1	HCMV_26033
chr13	74300000	74310000	chr13	75800000	75810000	7	0.000186331	0.0061819	74300000	74310000	75800000	75810000	7	1	HCMV_26034
chr13	74310000	74320000	chr13	75140000	75150000	8	9.2438959969488e-05	0.00340997	74310000	74320000	75140000	75150000	8	1	HCMV_26035
chr13	74330000	74340000	chr13	75830000	75840000	11	4.09843825456818e-08	3.73832743545789e-06	74330000	74340000	75830000	75840000	11	1	HCMV_26037
chr13	74350000	74360000	chr13	74680000	74690000	12	2.29014253649493e-05	0.0010309	74350000	74360000	74680000	74690000	12	1	HCMV_26038
chr13	74400000	74410000	chr13	74730000	74740000	13	4.24945505842725e-06	0.000236817	74400000	74410000	74730000	74740000	13	1	HCMV_26040
chr13	74400000	74410000	chr13	74860000	74870000	10	3.60565955471595e-05	0.00152418	74400000	74410000	74860000	74870000	10	1	HCMV_26041
chr13	74460000	74470000	chr13	75800000	75810000	7	0.000208153	0.00678669	74460000	74470000	75800000	75810000	7	1	HCMV_26042
chr13	74500000	74510000	chr13	74680000	74690000	20	6.20870729434787e-06	0.000330577	74500000	74510000	74680000	74690000	20	1	HCMV_26043
chr13	74500000	74510000	chr13	75940000	75950000	8	6.06705403140609e-05	0.0023795	74500000	74510000	75940000	75950000	8	1	HCMV_26044
chr13	74680000	74690000	chr13	75830000	75840000	8	6.57997282745152e-05	0.00255108	74680000	74690000	75830000	75840000	8	1	HCMV_26046
chr13	74700000	74710000	chr13	75450000	75460000	9	3.6981552253494e-05	0.00155799	74700000	74710000	75450000	75460000	9	1	HCMV_26049
chr13	74810000	74820000	chr13	75800000	75810000	7	0.000313777	0.00957485	74810000	74820000	75800000	75810000	7	1	HCMV_26050
chr13	74860000	74870000	chr13	75830000	75840000	9	1.19960741347982e-05	0.000587745	74860000	74870000	75830000	75840000	9	1	HCMV_26051
chr13	75090000	75100000	chr13	75800000	75810000	8	0.000131805	0.00461187	75090000	75100000	75800000	75810000	8	1	HCMV_26052
chr13	75140000	75150000	chr13	75730000	75740000	9	5.77254731831467e-05	0.00228043	75140000	75150000	75730000	75740000	9	1	HCMV_26053
chr13	75140000	75150000	chr13	75750000	75760000	9	7.31281729631292e-05	0.00279268	75140000	75150000	75750000	75760000	9	1	HCMV_26054
chr13	75400000	75410000	chr13	75800000	75810000	9	0.000236858	0.0075642	75400000	75410000	75800000	75810000	9	1	HCMV_26055
chr13	75850000	75860000	chr13	76050000	76060000	16	9.77976589400193e-05	0.00357856	75850000	75860000	76050000	76060000	16	1	HCMV_26056
chr13	75870000	75880000	chr13	76050000	76060000	16	4.72679862883546e-05	0.00192176	75870000	75880000	76050000	76060000	16	1	HCMV_26057
chr13	75890000	75900000	chr13	76050000	76060000	21	8.73839573962726e-06	0.000445811	75890000	75900000	76050000	76060000	21	1	HCMV_26058
chr13	75940000	75950000	chr13	75990000	76000000	34	0.000108064	0.00389598	75940000	75950000	75990000	76000000	34	1	HCMV_26059
chr13	75940000	75950000	chr13	76220000	76230000	18	9.41266551363776e-07	6.23944611998349e-05	75940000	75950000	76220000	76230000	18	1	HCMV_26060
chr13	75980000	75990000	chr13	76200000	76210000	15	0.000317405	0.00966914	75980000	75990000	76200000	76210000	15	1	HCMV_26061
chr13	75990000	76000000	chr13	76030000	76040000	28	1.01420610420681e-05	0.000507873	75990000	76000000	76030000	76040000	28	1	HCMV_26062
chr13	75990000	76000000	chr13	76110000	76120000	17	0.000115018	0.00410889	75990000	76000000	76110000	76120000	17	1	HCMV_26064
chr13	76190000	76200000	chr13	77590000	77600000	8	6.07327387152582e-05	0.00238155	76190000	76200000	77590000	77600000	8	1	HCMV_26066
chr13	76220000	76230000	chr13	77560000	77570000	8	4.90425345392999e-05	0.001984	76220000	76230000	77560000	77570000	8	1	HCMV_26067
chr13	76270000	76280000	chr13	77410000	77420000	8	8.11193933821638e-05	0.00305138	76270000	76280000	77410000	77420000	8	1	HCMV_26069
chr13	76270000	76280000	chr13	77430000	77440000	9	1.12502589898985e-05	0.000556017	76270000	76280000	77430000	77440000	9	1	HCMV_26070
chr13	76270000	76280000	chr13	77480000	77490000	8	7.43662544946095e-05	0.00283288	76270000	76280000	77480000	77490000	8	1	HCMV_26071
chr13	76290000	76300000	chr13	77450000	77460000	9	8.28940867929321e-06	0.000425688	76290000	76300000	77450000	77460000	9	1	HCMV_26072
chr13	76290000	76300000	chr13	77580000	77590000	8	6.9585155556465e-05	0.00267667	76290000	76300000	77580000	77590000	8	1	HCMV_26073
chr13	76410000	76420000	chr13	77460000	77470000	9	1.04915406515533e-05	0.000523024	76410000	76420000	77460000	77470000	9	1	HCMV_26074
chr13	76440000	76450000	chr13	76590000	76600000	18	5.30755248962011e-06	0.000288062	76440000	76450000	76590000	76600000	18	1	HCMV_26076
chr13	76440000	76450000	chr13	77000000	77010000	9	5.26923328943198e-05	0.00210927	76440000	76450000	77000000	77010000	9	1	HCMV_26077
chr13	76470000	76480000	chr13	77460000	77470000	10	1.06698116035715e-06	6.97695083056122e-05	76470000	76480000	77460000	77470000	10	1	HCMV_26078
chr13	76950000	76960000	chr13	77450000	77460000	9	0.000228776	0.00734649	76950000	76960000	77450000	77460000	9	1	HCMV_26079
chr13	77390000	77400000	chr13	77450000	77460000	22	1.94881207640082e-06	0.000119087	77390000	77400000	77450000	77460000	22	1	HCMV_26083
chr13	77750000	77760000	chr13	78050000	78060000	10	0.000198022	0.00650863	77750000	77760000	78050000	78060000	10	1	HCMV_26085
chr13	77900000	77910000	chr13	78320000	78330000	12	8.48412197996666e-07	5.69275364424262e-05	77900000	77910000	78320000	78330000	12	1	HCMV_26086
chr13	77920000	77930000	chr13	78050000	78060000	19	6.71424261919773e-06	0.000353878	77920000	77930000	78050000	78060000	19	1	HCMV_26087
chr13	78320000	78330000	chr13	78690000	78700000	9	0.000226826	0.00729403	78320000	78330000	78690000	78700000	9	1	HCMV_26088
chr13	78730000	78740000	chr13	79140000	79150000	10	1.89430796160978e-05	0.000874155	78730000	78740000	79140000	79150000	10	1	HCMV_26089
chr13	78730000	78740000	chr13	79200000	79210000	9	0.000112062	0.00401927	78730000	78740000	79200000	79210000	9	1	HCMV_26090
chr13	78830000	78840000	chr13	79170000	79180000	9	0.000110027	0.00395712	78830000	78840000	79170000	79180000	9	1	HCMV_26091
chr13	78890000	78900000	chr13	79170000	79180000	11	1.62152227337368e-05	0.000763513	78890000	78900000	79170000	79180000	11	1	HCMV_26092
chr13	80000000	80010000	chr13	80050000	80060000	67	1.10253737071149e-21	7.25873674744213e-19	80000000	80010000	80050000	80060000	67	1	HCMV_26093
chr13	80180000	80190000	chr13	80910000	80920000	9	7.44517425569725e-05	0.00283547	80180000	80190000	80910000	80920000	9	1	HCMV_26096
chr13	80190000	80200000	chr13	80510000	80520000	13	3.39725157522967e-05	0.0014486	80190000	80200000	80510000	80520000	13	1	HCMV_26097
chr13	80220000	80230000	chr13	80930000	80940000	9	1.86295493509595e-05	0.000861516	80220000	80230000	80930000	80940000	9	1	HCMV_26098
chr13	80250000	80260000	chr13	80540000	80550000	11	0.000120686	0.00428011	80250000	80260000	80540000	80550000	11	1	HCMV_26099
chr13	80290000	80300000	chr13	80930000	80940000	8	0.000188802	0.00625124	80290000	80300000	80930000	80940000	8	1	HCMV_26100
chr13	80310000	80320000	chr13	80930000	80940000	10	4.52297500694499e-06	0.000250251	80310000	80320000	80930000	80940000	10	1	HCMV_26101
chr13	80340000	80350000	chr13	80560000	80570000	13	4.74918812289951e-05	0.00192973	80340000	80350000	80560000	80570000	13	1	HCMV_26103
chr13	80340000	80350000	chr13	80830000	80840000	9	4.33329307982214e-05	0.00178389	80340000	80350000	80830000	80840000	9	1	HCMV_26104
chr13	80340000	80350000	chr13	80930000	80940000	10	5.99492500482207e-06	0.000320517	80340000	80350000	80930000	80940000	10	1	HCMV_26105
chr13	80360000	80370000	chr13	80560000	80570000	11	5.96639279883537e-05	0.00234557	80360000	80370000	80560000	80570000	11	1	HCMV_26106
chr13	80360000	80370000	chr13	80590000	80600000	13	4.75849933040981e-05	0.00193307	80360000	80370000	80590000	80600000	13	1	HCMV_26107
chr13	80360000	80370000	chr13	80810000	80820000	9	1.87765570389185e-05	0.000867447	80360000	80370000	80810000	80820000	9	1	HCMV_26109
chr13	80380000	80390000	chr13	80740000	80750000	10	8.35694443335004e-05	0.00312875	80380000	80390000	80740000	80750000	10	1	HCMV_26112
chr13	80420000	80430000	chr13	80560000	80570000	16	6.23189313757223e-05	0.00243479	80420000	80430000	80560000	80570000	16	1	HCMV_26113
chr13	80510000	80520000	chr13	80770000	80780000	14	7.42154240730887e-05	0.00282819	80510000	80520000	80770000	80780000	14	1	HCMV_26116
chr13	80510000	80520000	chr13	80860000	80870000	12	0.000133899	0.00467393	80510000	80520000	80860000	80870000	12	1	HCMV_26118
chr13	80540000	80550000	chr13	80930000	80940000	9	3.85276164012083e-05	0.00161351	80540000	80550000	80930000	80940000	9	1	HCMV_26119
chr13	80560000	80570000	chr13	80930000	80940000	10	2.15830034265238e-05	0.000978963	80560000	80570000	80930000	80940000	10	1	HCMV_26120
chr13	80600000	80610000	chr13	80930000	80940000	10	0.000282224	0.00876417	80600000	80610000	80930000	80940000	10	1	HCMV_26121
chr13	80640000	80650000	chr13	80700000	80710000	17	8.91740122842848e-05	0.00330728	80640000	80650000	80700000	80710000	17	1	HCMV_26122
chr13	80730000	80740000	chr13	80910000	80920000	20	0.000138873	0.00482087	80730000	80740000	80910000	80920000	20	1	HCMV_26123
chr13	80910000	80920000	chr13	80930000	80940000	85	7.07036867051246e-05	0.00271365	80910000	80920000	80930000	80940000	85	1	HCMV_26125
chr13	80930000	80940000	chr13	81590000	81600000	8	0.000117119	0.00417206	80930000	80940000	81590000	81600000	8	1	HCMV_26126
chr13	92000000	92010000	chr13	92050000	92060000	16	0.000159963	0.00543622	92000000	92010000	92050000	92060000	16	1	HCMV_26127
chr13	92000000	92010000	chr13	92230000	92240000	9	0.000201262	0.006598	92000000	92010000	92230000	92240000	9	1	HCMV_26128
chr13	93870000	93880000	chr13	94180000	94190000	12	3.98482878740706e-05	0.00166051	93870000	93880000	94180000	94190000	12	1	HCMV_26129
chr13	93870000	93880000	chr13	94280000	94290000	11	1.54770685873542e-05	0.000733333	93870000	93880000	94280000	94290000	11	1	HCMV_26130
chr13	93870000	93880000	chr13	94780000	94790000	11	3.39091567045209e-07	2.50677834027298e-05	93870000	93880000	94780000	94790000	11	1	HCMV_26132
chr13	93870000	93880000	chr13	94920000	94930000	10	1.10973107731937e-06	7.2242437772778e-05	93870000	93880000	94920000	94930000	10	1	HCMV_26133
chr13	93880000	93890000	chr13	94470000	94480000	8	0.00027775	0.00864733	93880000	93890000	94470000	94480000	8	1	HCMV_26134
chr13	93900000	93910000	chr13	94150000	94160000	11	0.00028865	0.0089321	93900000	93910000	94150000	94160000	11	1	HCMV_26136
chr13	93900000	93910000	chr13	94550000	94560000	9	5.70019031230826e-05	0.00225619	93900000	93910000	94550000	94560000	9	1	HCMV_26137
chr13	93900000	93910000	chr13	94610000	94620000	12	4.09847310812165e-07	2.97300713155615e-05	93900000	93910000	94610000	94620000	12	1	HCMV_26138
chr13	93900000	93910000	chr13	94720000	94730000	8	0.000139804	0.00484876	93900000	93910000	94720000	94730000	8	1	HCMV_26139
chr13	95060000	95070000	chr13	95250000	95260000	22	7.41382276466773e-06	0.00038584	95060000	95070000	95250000	95260000	22	1	HCMV_26142
chr13	95080000	95090000	chr13	95200000	95210000	21	7.77454471106727e-06	0.000402346	95080000	95090000	95200000	95210000	21	1	HCMV_26143
chr13	95100000	95110000	chr13	95200000	95210000	20	8.18123863714631e-05	0.00307338	95100000	95110000	95200000	95210000	20	1	HCMV_26144
chr13	95250000	95260000	chr13	95610000	95620000	12	6.20816396499853e-06	0.000330553	95250000	95260000	95610000	95620000	12	1	HCMV_26145
chr13	95250000	95260000	chr13	95770000	95780000	10	0.000148815	0.00511218	95250000	95260000	95770000	95780000	10	1	HCMV_26146
chr13	95250000	95260000	chr13	95800000	95810000	11	1.70419132578549e-05	0.000797207	95250000	95260000	95800000	95810000	11	1	HCMV_26147
chr13	95250000	95260000	chr13	96050000	96060000	13	1.28339965326333e-08	1.30268293013477e-06	95250000	95260000	96050000	96060000	13	1	HCMV_26148
chr13	95270000	95280000	chr13	95610000	95620000	9	0.000263291	0.00826734	95270000	95280000	95610000	95620000	9	1	HCMV_26149
chr13	95340000	95350000	chr13	95610000	95620000	9	0.000299517	0.00921068	95340000	95350000	95610000	95620000	9	1	HCMV_26150
chr13	95350000	95360000	chr13	96040000	96050000	8	0.000103507	0.00375479	95350000	95360000	96040000	96050000	8	1	HCMV_26151
chr13	95360000	95370000	chr13	95610000	95620000	14	4.5457827043401e-09	5.06568575108225e-07	95360000	95370000	95610000	95620000	14	1	HCMV_26152
chr13	95360000	95370000	chr13	95690000	95700000	10	0.000100469	0.00366127	95360000	95370000	95690000	95700000	10	1	HCMV_26153
chr13	95370000	95380000	chr13	95950000	95960000	9	8.2190757834852e-05	0.00308532	95370000	95380000	95950000	95960000	9	1	HCMV_26154
chr13	95390000	95400000	chr13	95620000	95630000	10	0.000124479	0.00439375	95390000	95400000	95620000	95630000	10	1	HCMV_26155
chr13	95610000	95620000	chr13	96050000	96060000	8	0.000256012	0.00807382	95610000	95620000	96050000	96060000	8	1	HCMV_26156
chr13	95640000	95650000	chr13	96050000	96060000	12	1.6390398246375e-05	0.000770708	95640000	95650000	96050000	96060000	12	1	HCMV_26157
chr13	95650000	95660000	chr13	96030000	96040000	9	0.000101785	0.00370154	95650000	95660000	96030000	96040000	9	1	HCMV_26158
chr13	95790000	95800000	chr13	96050000	96060000	12	0.000190481	0.00629801	95790000	95800000	96050000	96060000	12	1	HCMV_26159
chr13	96190000	96200000	chr13	96270000	96280000	19	5.80774236117478e-05	0.00229232	96190000	96200000	96270000	96280000	19	1	HCMV_26162
chr13	96270000	96280000	chr13	96290000	96300000	52	1.2779972751933e-05	0.000621125	96270000	96280000	96290000	96300000	52	1	HCMV_26163
chr13	96270000	96280000	chr13	96320000	96330000	35	6.09157969596412e-08	5.35388597159993e-06	96270000	96280000	96320000	96330000	35	1	HCMV_26164
chr13	96270000	96280000	chr13	96400000	96410000	17	2.44102446223876e-05	0.00108971	96270000	96280000	96400000	96410000	17	1	HCMV_26165
chr13	96430000	96440000	chr13	96450000	96460000	59	2.81277814469311e-09	3.26364214221523e-07	96430000	96440000	96450000	96460000	59	1	HCMV_26174
chr13	96690000	96700000	chr13	97650000	97660000	7	0.000231764	0.00742701	96690000	96700000	97650000	97660000	7	1	HCMV_26175
chr13	97770000	97780000	chr13	98030000	98040000	11	6.56560819560855e-05	0.00254639	97770000	97780000	98030000	98040000	11	1	HCMV_26176
chr13	97790000	97800000	chr13	97990000	98000000	13	0.000169173	0.0056984	97790000	97800000	97990000	98000000	13	1	HCMV_26177
chr13	97870000	97880000	chr13	98030000	98040000	14	3.56192598592392e-05	0.00150843	97870000	97880000	98030000	98040000	14	1	HCMV_26179
chr13	97910000	97920000	chr13	98310000	98320000	13	6.07809632021888e-06	0.000324458	97910000	97920000	98310000	98320000	13	1	HCMV_26181
chr13	98030000	98040000	chr13	98250000	98260000	9	7.9128824831394e-05	0.00298719	98030000	98040000	98250000	98260000	9	1	HCMV_26183
chr13	98080000	98090000	chr13	98290000	98300000	13	7.85898921802292e-05	0.00297006	98080000	98090000	98290000	98300000	13	1	HCMV_26184
chr13	98080000	98090000	chr13	98310000	98320000	12	0.000184889	0.00614116	98080000	98090000	98310000	98320000	12	1	HCMV_26185
chr13	98080000	98090000	chr13	98370000	98380000	10	4.36134423261248e-05	0.00179367	98080000	98090000	98370000	98380000	10	1	HCMV_26186
chr13	98080000	98090000	chr13	98400000	98410000	13	5.66237622735706e-06	0.000304839	98080000	98090000	98400000	98410000	13	1	HCMV_26187
chr13	98190000	98200000	chr13	98460000	98470000	9	0.000281172	0.00873645	98190000	98200000	98460000	98470000	9	1	HCMV_26188
chr13	98220000	98230000	chr13	98450000	98460000	11	0.000129574	0.00454504	98220000	98230000	98450000	98460000	11	1	HCMV_26189
chr13	98550000	98560000	chr13	98620000	98630000	40	3.9292358414626e-06	0.00022099	98550000	98560000	98620000	98630000	40	1	HCMV_26192
chr13	98700000	98710000	chr13	98790000	98800000	29	0.000167151	0.00564141	98700000	98710000	98790000	98800000	29	1	HCMV_26194
chr13	98710000	98720000	chr13	99090000	99100000	11	6.92318715916415e-05	0.00266523	98710000	98720000	99090000	99100000	11	1	HCMV_26195
chr13	98850000	98860000	chr13	99000000	99010000	25	1.3104852852891e-05	0.000634798	98850000	98860000	99000000	99010000	25	1	HCMV_26200
chr13	98900000	98910000	chr13	98920000	98930000	76	6.95930797621916e-07	4.76956930878852e-05	98900000	98910000	98920000	98930000	76	1	HCMV_26201
chr13	98920000	98930000	chr13	98950000	98960000	32	0.000104578	0.00378836	98920000	98930000	98950000	98960000	32	1	HCMV_26203
chr13	99090000	99100000	chr13	99390000	99400000	9	0.000210465	0.00684976	99090000	99100000	99390000	99400000	9	1	HCMV_26204
chr13	99230000	99240000	chr13	99250000	99260000	101	7.57567588945335e-05	0.00287824	99230000	99240000	99250000	99260000	101	1	HCMV_26207
chr13	99400000	99410000	chr13	99420000	99430000	49	4.85134349313382e-07	3.45726113158062e-05	99400000	99410000	99420000	99430000	49	1	HCMV_26208
chr13	99480000	99490000	chr13	99730000	99740000	14	2.84932427430561e-05	0.00124501	99480000	99490000	99730000	99740000	14	1	HCMV_26209
chr13	99780000	99790000	chr13	100150000	100160000	12	0.000268742	0.00841052	99780000	99790000	100150000	100160000	12	1	HCMV_26213
chr13	99850000	99860000	chr13	99980000	99990000	27	3.31067541225319e-07	2.45326783537988e-05	99850000	99860000	99980000	99990000	27	1	HCMV_26214
chr13	99850000	99860000	chr13	100000000	100010000	20	0.000287602	0.00890443	99850000	99860000	100000000	100010000	20	1	HCMV_26215
chr13	100030000	100040000	chr13	100080000	100090000	19	1.04252865728748e-05	0.000520148	100030000	100040000	100080000	100090000	19	1	HCMV_26222
chr13	100150000	100160000	chr13	100170000	100180000	150	1.12959698840405e-05	0.000557982	100150000	100160000	100170000	100180000	150	1	HCMV_26223
chr13	100210000	100220000	chr13	100740000	100750000	10	7.63136546409034e-05	0.00289605	100210000	100220000	100740000	100750000	10	1	HCMV_26224
chr13	100270000	100280000	chr13	100290000	100300000	53	2.06644917003538e-07	1.60639178444463e-05	100270000	100280000	100290000	100300000	53	1	HCMV_26225
chr13	100290000	100300000	chr13	101130000	101140000	8	0.00012481	0.00440399	100290000	100300000	101130000	101140000	8	1	HCMV_26227
chr13	100290000	100300000	chr13	101160000	101170000	9	5.78402644459238e-06	0.000310585	100290000	100300000	101160000	101170000	9	1	HCMV_26228
chr13	100300000	100310000	chr13	100880000	100890000	11	2.07389207981486e-06	0.000125795	100300000	100310000	100880000	100890000	11	1	HCMV_26229
chr13	100330000	100340000	chr13	100490000	100500000	12	9.5850036147257e-05	0.00351745	100330000	100340000	100490000	100500000	12	1	HCMV_26230
chr13	100470000	100480000	chr13	100540000	100550000	21	3.85396763430552e-07	2.81234712168142e-05	100470000	100480000	100540000	100550000	21	1	HCMV_26231
chr13	100550000	100560000	chr13	100880000	100890000	11	7.00000210792426e-05	0.00269052	100550000	100560000	100880000	100890000	11	1	HCMV_26232
chr13	100590000	100600000	chr13	101150000	101160000	9	5.5173965046128e-05	0.00219415	100590000	100600000	101150000	101160000	9	1	HCMV_26233
chr13	100620000	100630000	chr13	100860000	100870000	12	0.000186393	0.00618363	100620000	100630000	100860000	100870000	12	1	HCMV_26234
chr13	100630000	100640000	chr13	101000000	101010000	9	0.000137427	0.00477822	100630000	100640000	101000000	101010000	9	1	HCMV_26235
chr13	100640000	100650000	chr13	101040000	101050000	10	0.000102513	0.00372397	100640000	100650000	101040000	101050000	10	1	HCMV_26236
chr13	100680000	100690000	chr13	100880000	100890000	13	0.000303023	0.00930126	100680000	100690000	100880000	100890000	13	1	HCMV_26237
chr13	100700000	100710000	chr13	101040000	101050000	11	0.000217741	0.00704861	100700000	100710000	101040000	101050000	11	1	HCMV_26238
chr13	100740000	100750000	chr13	100900000	100910000	19	6.47874352250379e-05	0.0025177	100740000	100750000	100900000	100910000	19	1	HCMV_26239
chr13	100880000	100890000	chr13	101160000	101170000	10	9.21735383399603e-05	0.00340169	100880000	100890000	101160000	101170000	10	1	HCMV_26241
chr13	100930000	100940000	chr13	101160000	101170000	12	0.000127874	0.00449467	100930000	100940000	101160000	101170000	12	1	HCMV_26243
chr13	101040000	101050000	chr13	101130000	101140000	30	0.000113989	0.00407751	101040000	101050000	101130000	101140000	30	1	HCMV_26245
chr13	101200000	101210000	chr13	101320000	101330000	15	0.000142315	0.0049214	101200000	101210000	101320000	101330000	15	1	HCMV_26247
chr13	101200000	101210000	chr13	101770000	101780000	9	4.62695217823558e-05	0.00188726	101200000	101210000	101770000	101780000	9	1	HCMV_26248
chr13	101240000	101250000	chr13	101760000	101770000	10	6.05207237849051e-06	0.000323234	101240000	101250000	101760000	101770000	10	1	HCMV_26250
chr13	101800000	101810000	chr13	102060000	102070000	12	2.5121104611854e-05	0.00111693	101800000	101810000	102060000	102070000	12	1	HCMV_26251
chr13	101800000	101810000	chr13	102560000	102570000	8	5.43932817182143e-05	0.00216749	101800000	101810000	102560000	102570000	8	1	HCMV_26252
chr13	102060000	102070000	chr13	102410000	102420000	13	7.60023073901088e-07	5.16030472965725e-05	102060000	102070000	102410000	102420000	13	1	HCMV_26253
chr13	102440000	102450000	chr13	102560000	102570000	11	0.000109188	0.00393101	102440000	102450000	102560000	102570000	11	1	HCMV_26254
chr13	102780000	102790000	chr13	103040000	103050000	15	7.65930032321183e-08	6.58144039459685e-06	102780000	102790000	103040000	103050000	15	1	HCMV_26255
chr13	102840000	102850000	chr13	103020000	103030000	11	0.000178416	0.00595891	102840000	102850000	103020000	103030000	11	1	HCMV_26256
chr13	102840000	102850000	chr13	103150000	103160000	11	6.96009808895924e-05	0.00267723	102840000	102850000	103150000	103160000	11	1	HCMV_26257
chr13	102840000	102850000	chr13	103240000	103250000	12	1.5346237625643e-05	0.000727936	102840000	102850000	103240000	103250000	12	1	HCMV_26258
chr13	102860000	102870000	chr13	103040000	103050000	13	5.22158880367338e-05	0.00209319	102860000	102870000	103040000	103050000	13	1	HCMV_26259
chr13	102860000	102870000	chr13	103100000	103110000	12	1.33790172096862e-05	0.000646193	102860000	102870000	103100000	103110000	12	1	HCMV_26260
chr13	102880000	102890000	chr13	103050000	103060000	11	9.57508307695801e-05	0.00351435	102880000	102890000	103050000	103060000	11	1	HCMV_26261
chr13	103240000	103250000	chr13	103280000	103290000	47	7.28518811977328e-07	4.96768988277783e-05	103240000	103250000	103280000	103290000	47	1	HCMV_26262
chr13	103300000	103310000	chr13	103470000	103480000	17	6.26489137806654e-05	0.00244579	103300000	103310000	103470000	103480000	17	1	HCMV_26264
chr13	103310000	103320000	chr13	103450000	103460000	32	6.42536428893878e-12	1.19452081771882e-09	103310000	103320000	103450000	103460000	32	1	HCMV_26265
chr13	103370000	103380000	chr13	103490000	103500000	24	8.28916812517287e-06	0.000425679	103370000	103380000	103490000	103500000	24	1	HCMV_26267
chr13	103420000	103430000	chr13	103470000	103480000	39	1.93515401241674e-05	0.000890461	103420000	103430000	103470000	103480000	39	1	HCMV_26269
chr13	106060000	106070000	chr13	107120000	107130000	9	8.75199081662503e-06	0.000446417	106060000	106070000	107120000	107130000	9	1	HCMV_26273
chr13	106240000	106250000	chr13	107120000	107130000	9	2.02240267011693e-05	0.000925229	106240000	106250000	107120000	107130000	9	1	HCMV_26278
chr13	106700000	106710000	chr13	107080000	107090000	10	8.21477540899046e-05	0.00308402	106700000	106710000	107080000	107090000	10	1	HCMV_26282
chr13	106770000	106780000	chr13	107120000	107130000	12	9.936046939275e-06	0.00049888	106770000	106780000	107120000	107130000	12	1	HCMV_26284
chr13	106820000	106830000	chr13	107080000	107090000	15	7.26213542481464e-05	0.0027761	106820000	106830000	107080000	107090000	15	1	HCMV_26289
chr13	106930000	106940000	chr13	107120000	107130000	14	0.000266586	0.00835405	106930000	106940000	107120000	107130000	14	1	HCMV_26290
chr13	107000000	107010000	chr13	107080000	107090000	22	0.000134135	0.00468099	107000000	107010000	107080000	107090000	22	1	HCMV_26291
chr13	107850000	107860000	chr13	108390000	108400000	9	1.05469065670813e-05	0.00052544	107850000	107860000	108390000	108400000	9	1	HCMV_26293
chr13	107860000	107870000	chr13	108520000	108530000	8	6.13091458295668e-05	0.00240095	107860000	107870000	108520000	108530000	8	1	HCMV_26294
chr13	107860000	107870000	chr13	108870000	108880000	11	1.36514748275351e-07	1.1073638159901e-05	107860000	107870000	108870000	108880000	11	1	HCMV_26295
chr13	108520000	108530000	chr13	108800000	108810000	9	1.61005919557375e-05	0.000758757	108520000	108530000	108800000	108810000	9	1	HCMV_26296
chr13	108870000	108880000	chr13	109150000	109160000	21	3.12038891179686e-10	4.34189951417833e-08	108870000	108880000	109150000	109160000	21	1	HCMV_26298
chr13	108960000	108970000	chr13	109510000	109520000	8	0.000203259	0.00665271	108960000	108970000	109510000	109520000	8	1	HCMV_26299
chr13	108980000	108990000	chr13	109510000	109520000	10	1.23521226081553e-05	0.000602987	108980000	108990000	109510000	109520000	10	1	HCMV_26300
chr13	108990000	109000000	chr13	109240000	109250000	9	0.000133782	0.00467057	108990000	109000000	109240000	109250000	9	1	HCMV_26301
chr13	109190000	109200000	chr13	109560000	109570000	10	0.000133763	0.00467006	109190000	109200000	109560000	109570000	10	1	HCMV_26302
chr13	109510000	109520000	chr13	109530000	109540000	44	0.000130252	0.00456539	109510000	109520000	109530000	109540000	44	1	HCMV_26303
chr13	109540000	109550000	chr13	110430000	110440000	9	2.59970111033701e-05	0.00115038	109540000	109550000	110430000	110440000	9	1	HCMV_26304
chr13	109560000	109570000	chr13	109800000	109810000	23	5.1697213775681e-11	8.26802010655028e-09	109560000	109570000	109800000	109810000	23	1	HCMV_26305
chr13	109610000	109620000	chr13	110520000	110530000	8	0.000129723	0.00454944	109610000	109620000	110520000	110530000	8	1	HCMV_26316
chr13	109620000	109630000	chr13	110140000	110150000	8	0.000296602	0.0091367	109620000	109630000	110140000	110150000	8	1	HCMV_26317
chr13	109620000	109630000	chr13	110250000	110260000	9	6.26453702845833e-05	0.0024457	109620000	109630000	110250000	110260000	9	1	HCMV_26318
chr13	109670000	109680000	chr13	110430000	110440000	9	5.96663399218846e-05	0.00234564	109670000	109680000	110430000	110440000	9	1	HCMV_26322
chr13	109750000	109760000	chr13	110320000	110330000	10	8.81207563573702e-06	0.000449081	109750000	109760000	110320000	110330000	10	1	HCMV_26324
chr13	109770000	109780000	chr13	110740000	110750000	9	2.43282862027604e-05	0.00108646	109770000	109780000	110740000	110750000	9	1	HCMV_26325
chr13	109800000	109810000	chr13	109920000	109930000	31	8.60815247323894e-05	0.00320937	109800000	109810000	109920000	109930000	31	1	HCMV_26328
chr13	109800000	109810000	chr13	110310000	110320000	9	0.000330179	0.0099911	109800000	109810000	110310000	110320000	9	1	HCMV_26331
chr13	109800000	109810000	chr13	110460000	110470000	8	0.000294218	0.00907666	109800000	109810000	110460000	110470000	8	1	HCMV_26332
chr13	109800000	109810000	chr13	110590000	110600000	8	0.000192131	0.00634408	109800000	109810000	110590000	110600000	8	1	HCMV_26333
chr13	109800000	109810000	chr13	110810000	110820000	9	2.46398469029184e-05	0.00109855	109800000	109810000	110810000	110820000	9	1	HCMV_26334
chr13	109890000	109900000	chr13	110510000	110520000	11	3.55525919795141e-06	0.000202411	109890000	109900000	110510000	110520000	11	1	HCMV_26338
chr13	109890000	109900000	chr13	110590000	110600000	8	0.000254092	0.00802318	109890000	109900000	110590000	110600000	8	1	HCMV_26339
chr13	109890000	109900000	chr13	110790000	110800000	9	3.60285505546443e-05	0.00152315	109890000	109900000	110790000	110800000	9	1	HCMV_26340
chr13	110080000	110090000	chr13	110780000	110790000	8	0.00029778	0.00916705	110080000	110090000	110780000	110790000	8	1	HCMV_26349
chr13	110120000	110130000	chr13	110790000	110800000	12	6.65195168411204e-07	4.58209327668898e-05	110120000	110130000	110790000	110800000	12	1	HCMV_26351
chr13	110140000	110150000	chr13	110430000	110440000	12	0.000226795	0.00729322	110140000	110150000	110430000	110440000	12	1	HCMV_26352
chr13	110150000	110160000	chr13	110790000	110800000	8	0.000308184	0.00943282	110150000	110160000	110790000	110800000	8	1	HCMV_26354
chr13	110190000	110200000	chr13	110760000	110770000	10	3.4176625147102e-05	0.00145604	110190000	110200000	110760000	110770000	10	1	HCMV_26355
chr13	110190000	110200000	chr13	110790000	110800000	10	4.31942448543943e-05	0.00177901	110190000	110200000	110790000	110800000	10	1	HCMV_26356
chr13	110250000	110260000	chr13	110390000	110400000	19	0.000189981	0.00628407	110250000	110260000	110390000	110400000	19	1	HCMV_26357
chr13	110260000	110270000	chr13	110740000	110750000	10	0.000274675	0.00856636	110260000	110270000	110740000	110750000	10	1	HCMV_26359
chr13	110260000	110270000	chr13	110760000	110770000	15	2.73316345488611e-08	2.5870615513821e-06	110260000	110270000	110760000	110770000	15	1	HCMV_26360
chr13	110320000	110330000	chr13	110760000	110770000	10	5.91383956383836e-05	0.00232789	110320000	110330000	110760000	110770000	10	1	HCMV_26361
chr13	110360000	110370000	chr13	110750000	110760000	11	2.67225280536302e-05	0.00117777	110360000	110370000	110750000	110760000	11	1	HCMV_26362
chr13	110430000	110440000	chr13	110830000	110840000	14	1.17740443126714e-05	0.000578308	110430000	110440000	110830000	110840000	14	1	HCMV_26363
chr13	110440000	110450000	chr13	110490000	110500000	44	3.78959678995867e-07	2.77035545718817e-05	110440000	110450000	110490000	110500000	44	1	HCMV_26364
chr13	110490000	110500000	chr13	110570000	110580000	25	2.24597345103702e-05	0.00101351	110490000	110500000	110570000	110580000	25	1	HCMV_26369
chr13	110530000	110540000	chr13	110740000	110750000	23	1.11584257352534e-07	9.23337448643098e-06	110530000	110540000	110740000	110750000	23	1	HCMV_26371
chr13	110530000	110540000	chr13	110790000	110800000	16	8.6936318740447e-05	0.00323653	110530000	110540000	110790000	110800000	16	1	HCMV_26373
chr13	110570000	110580000	chr13	110620000	110630000	23	0.000301927	0.00927277	110570000	110580000	110620000	110630000	23	1	HCMV_26374
chr13	110570000	110580000	chr13	110670000	110680000	24	3.66953370112031e-05	0.0015474	110570000	110580000	110670000	110680000	24	1	HCMV_26375
chr13	110790000	110800000	chr13	111260000	111270000	11	0.000132664	0.00463688	110790000	110800000	111260000	111270000	11	1	HCMV_26382
chr13	111000000	111010000	chr13	111090000	111100000	24	1.17663313413157e-05	0.000577972	111000000	111010000	111090000	111100000	24	1	HCMV_26387
chr13	111190000	111200000	chr13	111260000	111270000	38	4.73771259748946e-08	4.2618745621142e-06	111190000	111200000	111260000	111270000	38	1	HCMV_26388
chr13	111380000	111390000	chr13	111560000	111570000	25	2.34452273958993e-05	0.00105212	111380000	111390000	111560000	111570000	25	1	HCMV_26394
chr13	111540000	111550000	chr13	111840000	111850000	16	9.2930728479133e-08	7.83185662843485e-06	111540000	111550000	111840000	111850000	16	1	HCMV_26399
chr13	111680000	111690000	chr13	111700000	111710000	69	0.000116181	0.00414407	111680000	111690000	111700000	111710000	69	1	HCMV_26405
chr13	111710000	111720000	chr13	111850000	111860000	20	6.14522196069132e-09	6.6662009019157e-07	111710000	111720000	111850000	111860000	20	1	HCMV_26406
chr13	111740000	111750000	chr13	111840000	111850000	15	0.000134996	0.00470659	111740000	111750000	111840000	111850000	15	1	HCMV_26409
chr13	111880000	111890000	chr13	111900000	111910000	55	4.18289958256767e-08	3.80875602180523e-06	111880000	111890000	111900000	111910000	55	1	HCMV_26412
chr13	111990000	112000000	chr13	112070000	112080000	19	4.31646285866352e-05	0.00177801	111990000	112000000	112070000	112080000	19	1	HCMV_26413
chr13	112060000	112070000	chr13	113240000	113250000	8	3.33472445495504e-05	0.00142584	112060000	112070000	113240000	113250000	8	1	HCMV_26414
chr13	112100000	112110000	chr13	113160000	113170000	9	6.89792829840385e-06	0.000362285	112100000	112110000	113160000	113170000	9	1	HCMV_26415
chr13	112120000	112130000	chr13	113160000	113170000	11	1.15343550028419e-07	9.51403311429141e-06	112120000	112130000	113160000	113170000	11	1	HCMV_26416
chr13	112130000	112140000	chr13	113140000	113150000	7	0.000159336	0.00541792	112130000	112140000	113140000	113150000	7	1	HCMV_26418
chr13	112170000	112180000	chr13	112700000	112710000	7	0.000315308	0.00961451	112170000	112180000	112700000	112710000	7	1	HCMV_26419
chr13	112180000	112190000	chr13	112980000	112990000	9	3.67664729666559e-06	0.000208506	112180000	112190000	112980000	112990000	9	1	HCMV_26420
chr13	112180000	112190000	chr13	113090000	113100000	8	2.93611517818132e-05	0.0012776	112180000	112190000	113090000	113100000	8	1	HCMV_26421
chr13	112540000	112550000	chr13	112570000	112580000	29	5.58775517554122e-06	0.000301313	112540000	112550000	112570000	112580000	29	1	HCMV_26422
chr13	112860000	112870000	chr13	112980000	112990000	12	1.01042206252722e-05	0.000506196	112860000	112870000	112980000	112990000	12	1	HCMV_26423
chr13	112880000	112890000	chr13	112980000	112990000	12	0.000140508	0.00486922	112880000	112890000	112980000	112990000	12	1	HCMV_26424
chr13	113110000	113120000	chr13	113240000	113250000	18	2.83702187240106e-05	0.0012404	113110000	113120000	113240000	113250000	18	1	HCMV_26425
chr13	113180000	113190000	chr13	113260000	113270000	23	3.5619873944238e-06	0.000202752	113180000	113190000	113260000	113270000	23	1	HCMV_26426
chr13	113220000	113230000	chr13	113260000	113270000	26	1.49718971473474e-05	0.000712419	113220000	113230000	113260000	113270000	26	1	HCMV_26428
chr13	113240000	113250000	chr13	113260000	113270000	75	5.4206210482728e-09	5.94596035888304e-07	113240000	113250000	113260000	113270000	75	1	HCMV_26429
chr13	113240000	113250000	chr13	113520000	113530000	11	5.29326431775132e-05	0.00211736	113240000	113250000	113520000	113530000	11	1	HCMV_26431
chr13	113260000	113270000	chr13	113340000	113350000	25	2.95182249114349e-07	2.21356168193388e-05	113260000	113270000	113340000	113350000	25	1	HCMV_26432
chr13	113290000	113300000	chr13	113540000	113550000	10	7.17848293015655e-05	0.00274894	113290000	113300000	113540000	113550000	10	1	HCMV_26434
chr13	113410000	113420000	chr13	113430000	113440000	33	1.59913212722158e-06	9.99258245503484e-05	113410000	113420000	113430000	113440000	33	1	HCMV_26441
chr13	113420000	113430000	chr13	113490000	113500000	12	3.38154471782973e-05	0.00144282	113420000	113430000	113490000	113500000	12	1	HCMV_26443
chr13	113490000	113500000	chr13	113520000	113530000	27	3.90872933746135e-08	3.5820176114493e-06	113490000	113500000	113520000	113530000	27	1	HCMV_26444
chr13	113540000	113550000	chr13	113590000	113600000	17	0.000185984	0.00617202	113540000	113550000	113590000	113600000	17	1	HCMV_26445
chr13	113590000	113600000	chr13	113620000	113630000	38	2.68294970737919e-11	4.50556288617056e-09	113590000	113600000	113620000	113630000	38	1	HCMV_26446
chr13	113590000	113600000	chr13	113650000	113660000	18	8.73871710781714e-07	5.84329294620516e-05	113590000	113600000	113650000	113660000	18	1	HCMV_26447
chr13	113590000	113600000	chr13	113860000	113870000	17	8.55787830443944e-09	9.01026947321754e-07	113590000	113600000	113860000	113870000	17	1	HCMV_26448
chr13	113620000	113630000	chr13	113650000	113660000	18	0.0002238	0.00721377	113620000	113630000	113650000	113660000	18	1	HCMV_26449
chr13	113620000	113630000	chr13	113680000	113690000	15	4.40040655345152e-06	0.000244197	113620000	113630000	113680000	113690000	15	1	HCMV_26450
chr13	113680000	113690000	chr13	113770000	113780000	14	3.74999367223519e-06	0.000212176	113680000	113690000	113770000	113780000	14	1	HCMV_26451
chr13	113700000	113710000	chr13	113770000	113780000	15	1.65987965336304e-05	0.000779158	113700000	113710000	113770000	113780000	15	1	HCMV_26453
chr13	114020000	114030000	chr13	114040000	114050000	33	4.89070398396371e-05	0.00197927	114020000	114030000	114040000	114050000	33	1	HCMV_26464
chr13	114060000	114070000	chr13	114210000	114220000	19	1.60034114772003e-06	9.9994529359702e-05	114060000	114070000	114210000	114220000	19	1	HCMV_26467
chr13	114420000	114430000	chr13	114610000	114620000	10	7.17373130953316e-07	4.900977012334e-05	114420000	114430000	114610000	114620000	10	1	HCMV_26475
chr13	114460000	114470000	chr13	114510000	114520000	23	3.88868286404551e-05	0.00162629	114460000	114470000	114510000	114520000	23	1	HCMV_26478
chr13	114520000	114530000	chr13	114760000	114770000	14	1.2200278782335e-06	7.85759446619357e-05	114520000	114530000	114760000	114770000	14	1	HCMV_26483
chr13	114540000	114550000	chr13	114560000	114570000	86	4.81215525164036e-10	6.47201785428225e-08	114540000	114550000	114560000	114570000	86	1	HCMV_26487
chr13	114540000	114550000	chr13	114740000	114750000	11	2.74509371931804e-05	0.00120538	114540000	114550000	114740000	114750000	11	1	HCMV_26488
chr13	114540000	114550000	chr13	114850000	114860000	11	1.7490563233392e-05	0.000815369	114540000	114550000	114850000	114860000	11	1	HCMV_26489
chr13	114560000	114570000	chr13	114950000	114960000	10	4.62049903435796e-05	0.00188504	114560000	114570000	114950000	114960000	10	1	HCMV_26490
chr13	114760000	114770000	chr13	114820000	114830000	28	4.02629619456045e-07	2.92588297790822e-05	114760000	114770000	114820000	114830000	28	1	HCMV_26499
chr13	114840000	114850000	chr13	114920000	114930000	23	4.74587644547997e-11	7.6413580221584e-09	114840000	114850000	114920000	114930000	23	1	HCMV_26503
chr13	115000000	115010000	chr13	115020000	115030000	74	1.02417923818091e-05	0.000512207	115000000	115010000	115020000	115030000	74	1	HCMV_26506
chr14	61990000	62000000	chr14	62190000	62200000	47	4.95293214004275e-23	3.76204349110199e-20	61900000	62060000	62100000	62330000	5207	0.418478	HCMV_26513
chr14	61970000	61980000	chr14	62220000	62230000	36	8.13695706759498e-20	4.38028207482564e-17	61900000	62060000	62100000	62330000	5207	0.418478	HCMV_26515
chr14	61900000	61910000	chr14	62190000	62200000	17	1.80497730340915e-06	0.000111274	61900000	62060000	62100000	62330000	5207	0.418478	HCMV_26522
chr14	51890000	51900000	chr14	52110000	52120000	30	8.14910919860767e-15	2.33954739828136e-12	51690000	51960000	51990000	52260000	3419	0.245542	HCMV_26536
chr14	51780000	51790000	chr14	52150000	52160000	19	1.7600241724774e-09	2.12547283176415e-07	51690000	51960000	51990000	52260000	3419	0.245542	HCMV_26543
chr14	51780000	51790000	chr14	52070000	52080000	16	1.90417419218026e-05	0.000878059	51690000	51960000	51990000	52260000	3419	0.245542	HCMV_26547
chr14	54950000	54960000	chr14	55260000	55270000	27	4.41914243353028e-16	1.50890813729258e-13	54950000	55180000	55090000	55290000	6550	0.267391	HCMV_26560
chr14	55000000	55010000	chr14	55280000	55290000	15	6.36508085822327e-07	4.40480071362014e-05	54950000	55180000	55090000	55290000	6550	0.267391	HCMV_26564
chr14	68280000	68290000	chr14	69290000	69300000	20	1.37790226538922e-16	5.02325188840384e-14	68270000	68480000	69240000	69330000	1367	0.534392	HCMV_26570
chr14	68300000	68310000	chr14	69250000	69260000	15	1.02498158277365e-10	1.55515931616548e-08	68270000	68480000	69240000	69330000	1367	0.534392	HCMV_26574
chr14	77420000	77430000	chr14	77460000	77470000	114	5.60728133717234e-25	5.1464090336312e-22	77310000	77470000	77440000	77580000	4805	0.441964	HCMV_26587
chr14	77330000	77340000	chr14	77500000	77510000	31	2.20086695512755e-13	5.1238172215476e-11	77310000	77470000	77440000	77580000	4805	0.441964	HCMV_26590
chr14	77440000	77450000	chr14	77500000	77510000	60	3.45434181925074e-09	3.94056091832792e-07	77310000	77470000	77440000	77580000	4805	0.441964	HCMV_26592
chr14	50330000	50340000	chr14	50520000	50530000	43	2.51026822224924e-21	1.58907897844637e-18	50310000	50400000	50410000	50600000	3796	0.596491	HCMV_26600
chr14	68640000	68650000	chr14	69280000	69290000	14	6.60135829143379e-09	7.10885066704792e-07	68570000	68810000	69230000	69320000	1452	0.439815	HCMV_26614
chr14	69370000	69380000	chr14	69540000	69550000	86	4.38750735166673e-46	2.04374961230682e-42	69300000	69460000	69470000	69600000	4284	0.456731	HCMV_26619
chr14	69420000	69430000	chr14	69510000	69520000	81	2.24190186404992e-19	1.14869641382446e-16	69300000	69460000	69470000	69600000	4284	0.456731	HCMV_26621
chr14	23020000	23030000	chr14	23230000	23240000	42	1.31723915673303e-20	7.74513507258673e-18	22980000	23100000	23230000	23400000	2674	0.436275	HCMV_26632
chr14	23020000	23030000	chr14	23360000	23370000	21	8.45509231380641e-08	7.19230645825004e-06	22980000	23100000	23230000	23400000	2674	0.436275	HCMV_26636
chr14	23090000	23100000	chr14	23300000	23310000	24	4.68756442634521e-05	0.00190823	22980000	23100000	23230000	23400000	2674	0.436275	HCMV_26640
chr14	103620000	103630000	chr14	103750000	103760000	30	1.98926598708103e-13	4.66449505596612e-11	103530000	103700000	103690000	103810000	2432	0.411765	HCMV_26644
chr14	103570000	103580000	chr14	103760000	103770000	21	8.65187947644251e-11	1.32980873902068e-08	103530000	103700000	103690000	103810000	2432	0.411765	HCMV_26645
chr14	93410000	93420000	chr14	93580000	93590000	34	2.17691080832432e-18	9.95241489566511e-16	93400000	93550000	93490000	93620000	1970	0.374359	HCMV_26649
chr14	93530000	93540000	chr14	93560000	93570000	51	2.12978617090661e-08	2.06342966385046e-06	93400000	93550000	93490000	93620000	1970	0.374359	HCMV_26655
chr14	93500000	93510000	chr14	93540000	93550000	39	8.36737269888347e-07	5.62221523689385e-05	93400000	93550000	93490000	93620000	1970	0.374359	HCMV_26657
chr14	74190000	74200000	chr14	74290000	74300000	108	4.98830253260899e-63	5.69283635271382e-59	74160000	74270000	74220000	74360000	3575	0.422078	HCMV_26658
chr14	74220000	74230000	chr14	74290000	74300000	73	6.31952558981251e-21	3.84900739717247e-18	74160000	74270000	74220000	74360000	3575	0.422078	HCMV_26662
chr14	74160000	74170000	chr14	74310000	74320000	38	2.60459163786629e-09	3.04296811210728e-07	74160000	74270000	74220000	74360000	3575	0.422078	HCMV_26664
chr14	74190000	74200000	chr14	74330000	74340000	24	5.18740305738397e-09	5.71485815018278e-07	74160000	74270000	74220000	74360000	3575	0.422078	HCMV_26665
chr14	72970000	72980000	chr14	73390000	73400000	44	1.21401678878569e-37	3.17021060990847e-34	72940000	73050000	73260000	73450000	1161	0.296651	HCMV_26669
chr14	73000000	73010000	chr14	73390000	73400000	20	1.14130715267398e-12	2.38832179893682e-10	72940000	73050000	73260000	73450000	1161	0.296651	HCMV_26672
chr14	72950000	72960000	chr14	73350000	73360000	14	3.7432694840955e-07	2.73986184348176e-05	72940000	73050000	73260000	73450000	1161	0.296651	HCMV_26675
chr14	73040000	73050000	chr14	73350000	73360000	16	1.44925276546941e-06	9.15882755659732e-05	72940000	73050000	73260000	73450000	1161	0.296651	HCMV_26676
chr14	72940000	72950000	chr14	73390000	73400000	13	2.06981584508058e-06	0.000125578	72940000	73050000	73260000	73450000	1161	0.296651	HCMV_26677
chr14	75680000	75690000	chr14	75760000	75770000	44	1.48126559948765e-10	2.18456183238337e-08	75530000	75690000	75720000	75790000	2680	0.464286	HCMV_26691
chr14	73100000	73110000	chr14	73340000	73350000	15	0.000260233	0.00818586	73060000	73220000	73340000	73400000	960	0.479167	HCMV_26698
chr14	75800000	75810000	chr14	75950000	75960000	18	4.39501013487126e-07	3.16541535279887e-05	75760000	75830000	75860000	75970000	1049	0.571429	HCMV_26702
chr14	92640000	92650000	chr14	92920000	92930000	15	2.29202285451278e-06	0.000137393	92550000	92650000	92890000	93020000	712	0.323077	HCMV_26720
chr14	92550000	92560000	chr14	92980000	92990000	11	0.000117289	0.00417696	92550000	92650000	92890000	93020000	712	0.323077	HCMV_26721
chr14	100910000	100920000	chr14	101110000	101120000	30	7.45067985294672e-15	2.15069970715626e-12	100830000	100930000	101060000	101150000	853	0.444444	HCMV_26724
chr14	35590000	35600000	chr14	35850000	35860000	27	1.032983789104e-12	2.17442760128679e-10	35510000	35640000	35830000	35910000	1033	0.375	HCMV_26732
chr14	35680000	35690000	chr14	35870000	35880000	66	9.3792005158993e-32	1.53770845058779e-28	35650000	35820000	35850000	35900000	1602	0.482353	HCMV_26734
chr14	65000000	65010000	chr14	65190000	65200000	30	2.59836991594792e-07	1.97400493023273e-05	64960000	65050000	65060000	65210000	1474	0.303704	HCMV_26747
chr14	81680000	81690000	chr14	81890000	81900000	24	4.39857281417216e-07	3.16757524370392e-05	81660000	81780000	81880000	81950000	788	0.416667	HCMV_26755
chr14	81770000	81780000	chr14	81890000	81900000	21	8.07138704572165e-06	0.000415848	81660000	81780000	81880000	81950000	788	0.416667	HCMV_26756
chr14	21450000	21460000	chr14	21570000	21580000	28	3.67965551372794e-08	3.39100407962043e-06	21440000	21510000	21530000	21580000	1186	0.942857	HCMV_26759
chr14	21460000	21470000	chr14	21530000	21540000	32	4.20897592822126e-08	3.8304247909745e-06	21440000	21510000	21530000	21580000	1186	0.942857	HCMV_26760
chr14	100850000	100860000	chr14	101000000	101010000	20	5.25284709729301e-08	4.67842555698491e-06	100830000	100910000	100980000	101050000	583	0.571429	HCMV_26768
chr14	101240000	101250000	chr14	101290000	101300000	44	1.24492499652489e-13	3.01077119657234e-11	101110000	101250000	101270000	101320000	872	0.471429	HCMV_26776
chr14	85490000	85500000	chr14	85990000	86000000	19	2.51110542342591e-11	4.23742014824066e-09	85320000	85590000	85990000	86010000	474	0.555556	HCMV_26782
chr14	85320000	85330000	chr14	85990000	86000000	10	2.89531790273039e-05	0.00126225	85320000	85590000	85990000	86010000	474	0.555556	HCMV_26784
chr14	89500000	89510000	chr14	90400000	90410000	14	1.33883884398523e-09	1.65618337708876e-07	89460000	89520000	90300000	90450000	397	0.355556	HCMV_26793
chr14	89490000	89500000	chr14	90440000	90450000	8	7.64026351354856e-05	0.00289899	89460000	89520000	90300000	90450000	397	0.355556	HCMV_26796
chr14	100190000	100200000	chr14	100320000	100330000	15	1.40818587526989e-05	0.000675636	100140000	100240000	100300000	100380000	511	0.3875	HCMV_26800
chr14	52520000	52530000	chr14	52590000	52600000	75	1.02538675996848e-27	1.21010515642195e-24	52450000	52550000	52570000	52620000	1022	0.52	HCMV_26804
chr14	61090000	61100000	chr14	61740000	61750000	9	3.54603487471576e-05	0.0015026	61080000	61150000	61670000	61760000	343	0.428571	HCMV_26811
chr14	95900000	95910000	chr14	95960000	95970000	37	4.91774971174944e-09	5.44271137936057e-07	95890000	95960000	95960000	96010000	1440	0.714286	HCMV_26827
chr14	65650000	65660000	chr14	65870000	65880000	30	2.59399402822574e-11	4.36717069722078e-09	65610000	65730000	65850000	65900000	733	0.416667	HCMV_26831
chr14	69730000	69740000	chr14	69750000	69760000	63	1.65405393542142e-09	2.00745655803249e-07	69670000	69740000	69750000	69880000	719	0.252747	HCMV_26841
chr14	105430000	105440000	chr14	105540000	105550000	22	2.14125958503064e-08	2.07347295077065e-06	105420000	105470000	105470000	105560000	1254	0.488889	HCMV_26855
chr14	67880000	67890000	chr14	67990000	68000000	30	2.23645115675777e-13	5.20102393095931e-11	67870000	67910000	67970000	68070000	476	0.5	HCMV_26857
chr14	23440000	23450000	chr14	23500000	23510000	157	1.3240801313595e-22	9.58186139391561e-20	23440000	23490000	23500000	23550000	1863	0.76	HCMV_26867
chr14	71280000	71290000	chr14	71340000	71350000	35	1.26939258471061e-07	1.03672544738786e-05	71270000	71330000	71340000	71460000	830	0.263889	HCMV_26879
chr14	74800000	74810000	chr14	74950000	74960000	28	1.48205791041154e-10	2.18555380663797e-08	74760000	74850000	74940000	74980000	391	0.527778	HCMV_26883
chr14	96030000	96040000	chr14	96500000	96510000	11	1.11879282421828e-05	0.000553285	95990000	96040000	96480000	96590000	235	0.345455	HCMV_26888
chr14	102240000	102250000	chr14	102370000	102380000	23	7.41021589625002e-07	5.04310479384532e-05	102210000	102280000	102370000	102440000	527	0.428571	HCMV_26891
chr14	103440000	103450000	chr14	103520000	103530000	36	3.46132044953105e-11	5.70012642836805e-09	103430000	103500000	103480000	103540000	826	0.47619	HCMV_26894
chr14	103430000	103440000	chr14	103480000	103490000	32	3.31681742662448e-05	0.00141918	103430000	103500000	103480000	103540000	826	0.47619	HCMV_26895
chr14	103540000	103550000	chr14	103640000	103650000	22	7.28954177895637e-05	0.00278507	103520000	103610000	103640000	103680000	501	0.527778	HCMV_26900
chr14	25200000	25210000	chr14	25620000	25630000	25	6.5001481801565e-20	3.54038398924029e-17	25180000	25230000	25570000	25650000	228	0.45	HCMV_26901
chr14	25300000	25310000	chr14	25590000	25600000	19	8.1686516402124e-11	1.26148430629814e-08	25260000	25340000	25560000	25620000	252	0.395833	HCMV_26903
chr14	25260000	25270000	chr14	25590000	25600000	17	1.82173283416968e-08	1.79057828538325e-06	25260000	25340000	25560000	25620000	252	0.395833	HCMV_26904
chr14	25330000	25340000	chr14	25590000	25600000	14	2.37778022574844e-06	0.000141924	25260000	25340000	25560000	25620000	252	0.395833	HCMV_26905
chr14	37110000	37120000	chr14	37610000	37620000	25	1.98249741936058e-19	1.02259877021337e-16	37090000	37140000	37560000	37650000	242	0.4	HCMV_26907
chr14	37110000	37120000	chr14	37580000	37590000	13	3.43258805833109e-08	3.18346031437108e-06	37090000	37140000	37560000	37650000	242	0.4	HCMV_26909
chr14	61220000	61230000	chr14	61440000	61450000	20	3.92686000871577e-08	3.59732390582457e-06	61180000	61230000	61390000	61470000	403	0.45	HCMV_26911
chr14	85270000	85280000	chr14	85990000	86000000	21	1.16666401383076e-15	3.76495307319875e-13	85150000	85310000	85990000	86010000	234	0.5625	HCMV_26913
chr14	95160000	95170000	chr14	95530000	95540000	19	4.82955711583343e-12	9.16225692217244e-10	95140000	95200000	95530000	95590000	238	0.5	HCMV_26919
chr14	95180000	95190000	chr14	95560000	95570000	15	2.09270825844522e-08	2.0310632398223e-06	95140000	95200000	95530000	95590000	238	0.5	HCMV_26920
chr14	105550000	105560000	chr14	105660000	105670000	20	3.71484733539152e-08	3.41996046235907e-06	105550000	105590000	105570000	105680000	614	0.409091	HCMV_26928
chr14	105550000	105560000	chr14	105570000	105580000	78	4.37869005287843e-08	3.96843195106586e-06	105550000	105590000	105570000	105680000	614	0.409091	HCMV_26929
chr14	105580000	105590000	chr14	105630000	105640000	22	1.86947127746505e-05	0.000864168	105550000	105590000	105570000	105680000	614	0.409091	HCMV_26930
chr14	23020000	23030000	chr14	23150000	23160000	17	0.000176024	0.00589162	23020000	23070000	23110000	23160000	965	0.64	HCMV_26937
chr14	55510000	55520000	chr14	55600000	55610000	66	1.01518964526539e-13	2.48429052282222e-11	55510000	55580000	55590000	55640000	1534	0.542857	HCMV_26943
chr14	67630000	67640000	chr14	67700000	67710000	85	1.31418339837071e-26	1.39718890519083e-23	67610000	67690000	67700000	67790000	937	0.25	HCMV_26948
chr14	67630000	67640000	chr14	67750000	67760000	46	1.57303947910127e-17	6.45977249866095e-15	67610000	67690000	67700000	67790000	937	0.25	HCMV_26949
chr14	67630000	67640000	chr14	67780000	67790000	16	0.000311617	0.00951982	67610000	67690000	67700000	67790000	937	0.25	HCMV_26951
chr14	102900000	102910000	chr14	102980000	102990000	65	4.13928168613757e-32	6.9935170054246e-29	102890000	102950000	102940000	102990000	632	0.566667	HCMV_26952
chr14	90890000	90900000	chr14	90990000	91000000	18	7.2644853541811e-07	4.95509949002052e-05	90840000	90900000	90970000	91020000	284	0.5	HCMV_26964
chr14	91640000	91650000	chr14	91710000	91720000	47	1.02292496041701e-15	3.32859308163553e-13	91630000	91670000	91710000	91770000	456	0.625	HCMV_26967
chr14	103790000	103800000	chr14	103850000	103860000	80	1.50259052172864e-21	9.73529034530018e-19	103740000	103840000	103840000	103870000	1077	0.5	HCMV_26969
chr14	103760000	103770000	chr14	103850000	103860000	43	4.61090388365241e-10	6.22427114275025e-08	103740000	103840000	103840000	103870000	1077	0.5	HCMV_26970
chr14	104320000	104330000	chr14	104340000	104350000	40	4.84649104529953e-05	0.00196387	104260000	104330000	104340000	104400000	541	0.357143	HCMV_26973
chr14	50180000	50190000	chr14	50230000	50240000	54	2.05878275824329e-05	0.000939677	50090000	50200000	50220000	50250000	779	0.424242	HCMV_26981
chr14	65270000	65280000	chr14	65380000	65390000	39	6.21192769081328e-14	1.56853386142673e-11	65260000	65310000	65340000	65390000	489	0.56	HCMV_26987
chr14	65300000	65310000	chr14	65340000	65350000	42	1.00852572149622e-05	0.000505371	65260000	65310000	65340000	65390000	489	0.56	HCMV_26988
chr14	21730000	21740000	chr14	21760000	21770000	89	1.0647808020283e-17	4.46983830449391e-15	21720000	21740000	21750000	21870000	774	0.541667	HCMV_27002
chr14	65870000	65880000	chr14	66450000	66460000	10	2.11568252375135e-05	0.000962064	65870000	65890000	66380000	66460000	188	0.8125	HCMV_27005
chr14	73950000	73960000	chr14	74070000	74080000	26	2.03718768118393e-09	2.42985364393128e-07	73940000	73990000	74070000	74120000	398	0.52	HCMV_27008
chr14	73940000	73950000	chr14	74100000	74110000	21	0.000253272	0.00800105	73940000	73990000	74070000	74120000	398	0.52	HCMV_27009
chr14	20920000	20930000	chr14	21100000	21110000	28	2.26670704828389e-07	1.74546381335945e-05	20920000	20950000	21040000	21110000	468	0.571429	HCMV_27018
chr14	20920000	20930000	chr14	21040000	21050000	31	8.33050157183055e-06	0.000427519	20920000	20950000	21040000	21110000	468	0.571429	HCMV_27019
chr14	21190000	21200000	chr14	21430000	21440000	14	4.86327225743782e-07	3.46491686956189e-05	21150000	21200000	21420000	21460000	211	0.6	HCMV_27021
chr14	50810000	50820000	chr14	50990000	51000000	32	3.89197523825314e-16	1.33848140117861e-13	50760000	50840000	50970000	51010000	363	0.4375	HCMV_27023
chr14	51410000	51420000	chr14	51700000	51710000	20	2.63786919202692e-10	3.71981470668808e-08	51390000	51430000	51660000	51720000	180	0.5	HCMV_27024
chr14	69370000	69380000	chr14	69400000	69410000	144	1.87312601608e-15	5.87073413367446e-13	69360000	69390000	69400000	69460000	1117	0.666667	HCMV_27027
chr14	100280000	100290000	chr14	100330000	100340000	46	1.294429876695e-08	1.31302127298527e-06	100250000	100290000	100310000	100360000	313	0.6	HCMV_27034
chr14	24420000	24430000	chr14	24500000	24510000	20	1.02438966807772e-05	0.000512301	24420000	24470000	24470000	24520000	304	0.44	HCMV_27037
chr14	65700000	65710000	chr14	65820000	65830000	26	2.70524931919027e-10	3.80843436970848e-08	65680000	65720000	65800000	65860000	259	0.458333	HCMV_27041
chr14	76550000	76560000	chr14	76850000	76860000	11	6.3961012674555e-06	0.000339271	76500000	76560000	76830000	76860000	130	0.611111	HCMV_27047
chr14	76610000	76620000	chr14	76810000	76820000	22	2.66422733346836e-11	4.47669503474085e-09	76600000	76660000	76800000	76860000	207	0.361111	HCMV_27048
chr14	76610000	76620000	chr14	76850000	76860000	17	1.42099819234501e-09	1.74860656642847e-07	76600000	76660000	76800000	76860000	207	0.361111	HCMV_27049
chr14	76640000	76650000	chr14	76810000	76820000	21	3.95405281858291e-07	2.87803392120207e-05	76600000	76660000	76800000	76860000	207	0.361111	HCMV_27050
chr14	102990000	103000000	chr14	103170000	103180000	24	1.09759137516733e-07	9.09708556401849e-06	102980000	103000000	103110000	103180000	259	0.785714	HCMV_27054
chr14	102990000	103000000	chr14	103110000	103120000	23	1.35155921926519e-05	0.000651927	102980000	103000000	103110000	103180000	259	0.785714	HCMV_27055
chr14	37110000	37120000	chr14	37410000	37420000	25	4.94183414470268e-17	1.90876527564825e-14	37110000	37140000	37390000	37450000	170	0.555556	HCMV_27063
chr14	37120000	37130000	chr14	37440000	37450000	11	5.63223156917643e-05	0.0022331	37110000	37140000	37390000	37450000	170	0.555556	HCMV_27064
chr14	56210000	56220000	chr14	56800000	56810000	23	1.25711000561669e-17	5.2279385059522e-15	56160000	56220000	56790000	56830000	168	0.416667	HCMV_27072
chr14	57020000	57030000	chr14	57730000	57740000	18	1.46635908345315e-13	3.50922886765955e-11	57020000	57110000	57720000	57740000	119	0.555556	HCMV_27073
chr14	63880000	63890000	chr14	64010000	64020000	38	1.75676545811653e-08	1.73248057077293e-06	63840000	63900000	64000000	64020000	316	0.833333	HCMV_27079
chr14	74450000	74460000	chr14	74480000	74490000	96	5.07238070843833e-09	5.59903277275409e-07	74390000	74460000	74470000	74510000	574	0.357143	HCMV_27083
chr14	76040000	76050000	chr14	76080000	76090000	47	3.10964735204888e-12	6.08558203426455e-10	76030000	76070000	76080000	76130000	510	0.5	HCMV_27085
chr14	78270000	78280000	chr14	79070000	79080000	14	2.8639748068037e-09	3.31809037370685e-07	78260000	78340000	79060000	79090000	108	0.416667	HCMV_27088
chr14	78300000	78310000	chr14	79070000	79080000	12	3.80542020497205e-08	3.49514947029904e-06	78260000	78340000	79060000	79090000	108	0.416667	HCMV_27089
chr14	94500000	94510000	chr14	94600000	94610000	29	1.64422510506466e-11	2.86119299095457e-09	94490000	94550000	94590000	94620000	268	0.555556	HCMV_27091
chr14	105210000	105220000	chr14	105310000	105320000	27	2.18429046811802e-10	3.12484153703175e-08	105210000	105250000	105280000	105320000	279	0.625	HCMV_27094
chr14	21350000	21360000	chr14	21430000	21440000	22	3.48031744885397e-06	0.000198598	21300000	21360000	21430000	21450000	240	0.75	HCMV_27096
chr14	23820000	23830000	chr14	23840000	23850000	57	1.1117235859603e-06	7.23549247708397e-05	23770000	23830000	23820000	23860000	598	0.375	HCMV_27100
chr14	24110000	24120000	chr14	24390000	24400000	15	1.30232775883753e-10	1.94100623590441e-08	24100000	24140000	24370000	24430000	119	0.375	HCMV_27101
chr14	24110000	24120000	chr14	24420000	24430000	16	2.45532260264686e-10	3.48161970787226e-08	24100000	24140000	24370000	24430000	119	0.375	HCMV_27102
chr14	35590000	35600000	chr14	35790000	35800000	27	5.03149496079042e-06	0.000274846	35580000	35610000	35730000	35800000	291	0.428571	HCMV_27108
chr14	54030000	54040000	chr14	54420000	54430000	10	8.50871597793653e-05	0.00317741	53970000	54040000	54410000	54440000	134	0.428571	HCMV_27116
chr14	60090000	60100000	chr14	60380000	60390000	19	9.63229875879466e-14	2.36474472406769e-11	60080000	60120000	60340000	60400000	129	0.375	HCMV_27119
chr14	60090000	60100000	chr14	60350000	60360000	17	3.27649344197179e-10	4.54439517436048e-08	60080000	60120000	60340000	60400000	129	0.375	HCMV_27120
chr14	70070000	70080000	chr14	70130000	70140000	54	1.15179945166273e-07	9.50205991685722e-06	70070000	70110000	70100000	70140000	495	0.5625	HCMV_27127
chr14	70100000	70110000	chr14	70120000	70130000	58	1.79676405993858e-05	0.000834775	70070000	70110000	70100000	70140000	495	0.5625	HCMV_27128
chr14	84920000	84930000	chr14	85990000	86000000	8	0.000128273	0.00450635	84890000	84970000	85990000	86010000	120	0.5625	HCMV_27134
chr14	88480000	88490000	chr14	88630000	88640000	33	1.45395640311562e-19	7.61205529634536e-17	88450000	88500000	88630000	88670000	170	0.45	HCMV_27135
chr14	88450000	88460000	chr14	88630000	88640000	15	1.2194243002416e-07	1.00005334503004e-05	88450000	88500000	88630000	88670000	170	0.45	HCMV_27136
chr14	88460000	88470000	chr14	88660000	88670000	14	2.07805807284708e-05	0.000947356	88450000	88500000	88630000	88670000	170	0.45	HCMV_27137
chr14	94110000	94120000	chr14	94360000	94370000	22	5.94971244008741e-16	1.99688501911489e-13	94100000	94140000	94340000	94370000	131	0.75	HCMV_27138
chr14	103950000	103960000	chr14	103970000	103980000	64	1.51435170676992e-10	2.2296203615158e-08	103950000	104010000	103970000	104030000	442	0.25	HCMV_27144
chr14	20840000	20850000	chr14	20920000	20930000	34	1.39688683128116e-06	8.86208990945506e-05	20790000	20850000	20920000	20940000	360	0.666667	HCMV_27146
chr14	53250000	53260000	chr14	53440000	53450000	25	7.64786014406079e-09	8.131500599416e-07	53240000	53280000	53410000	53450000	213	0.5	HCMV_27154
chr14	60430000	60440000	chr14	60660000	60670000	12	1.56935824913566e-05	0.000742138	60420000	60440000	60610000	60670000	185	0.666667	HCMV_27157
chr14	64010000	64020000	chr14	64100000	64110000	56	4.69054844077781e-15	1.39237476880589e-12	64000000	64020000	64070000	64140000	332	0.571429	HCMV_27164
chr14	64010000	64020000	chr14	64130000	64140000	23	4.37535587446619e-05	0.00179868	64000000	64020000	64070000	64140000	332	0.571429	HCMV_27165
chr14	69170000	69180000	chr14	69240000	69250000	32	3.77828566927013e-06	0.000213602	69140000	69180000	69240000	69260000	285	1	HCMV_27171
chr14	75010000	75020000	chr14	75060000	75070000	44	0.00023222	0.00743948	75010000	75050000	75060000	75090000	509	0.666667	HCMV_27176
chr14	102240000	102250000	chr14	102320000	102330000	29	1.4514427841552e-07	1.17013831179069e-05	102220000	102250000	102320000	102360000	242	0.666667	HCMV_27182
chr14	105710000	105720000	chr14	105760000	105770000	55	4.83821642099362e-18	2.11947076142211e-15	105710000	105730000	105730000	105780000	432	0.8	HCMV_27186
chr14	23960000	23970000	chr14	24020000	24030000	60	3.07241993399496e-12	6.01724225330204e-10	23930000	23970000	24010000	24030000	268	0.875	HCMV_27190
chr14	34300000	34310000	chr14	34550000	34560000	23	2.02962780010919e-10	2.92103153153063e-08	34300000	34350000	34550000	34570000	134	0.7	HCMV_27193
chr14	34340000	34350000	chr14	34550000	34560000	17	8.20372888412498e-07	5.52430397491175e-05	34300000	34350000	34550000	34570000	134	0.7	HCMV_27194
chr14	35430000	35440000	chr14	35870000	35880000	11	0.000318976	0.00971001	35430000	35470000	35870000	35900000	87	0.583333	HCMV_27196
chr14	38370000	38380000	chr14	38640000	38650000	11	0.000231069	0.00740907	38360000	38390000	38640000	38690000	131	0.466667	HCMV_27198
chr14	52120000	52130000	chr14	52210000	52220000	63	4.99772681376804e-11	8.01593983797336e-09	52100000	52130000	52210000	52260000	367	0.466667	HCMV_27202
chr14	90080000	90090000	chr14	90400000	90410000	13	0.000222067	0.0071672	90080000	90110000	90360000	90410000	138	0.466667	HCMV_27221
chr14	90440000	90450000	chr14	90690000	90700000	21	2.05837958944659e-10	2.95885452641978e-08	90440000	90470000	90690000	90740000	105	0.6	HCMV_27222
chr14	92590000	92600000	chr14	93100000	93110000	11	1.38030173570481e-05	0.000663923	92570000	92600000	93100000	93160000	70	0.388889	HCMV_27225
chr14	95630000	95640000	chr14	95820000	95830000	13	3.24671685704846e-05	0.00139328	95620000	95640000	95770000	95830000	150	0.583333	HCMV_27227
chr14	101030000	101040000	chr14	101110000	101120000	53	1.5757662925937e-25	1.51977654671443e-22	101010000	101050000	101100000	101120000	207	0.875	HCMV_27228
chr14	105400000	105410000	chr14	105510000	105520000	36	1.14010193908754e-14	3.20400580020638e-12	105380000	105410000	105480000	105520000	163	0.583333	HCMV_27231
chr14	20810000	20820000	chr14	21070000	21080000	19	2.36731797795173e-09	2.78751815939081e-07	20790000	20830000	21070000	21090000	92	0.75	HCMV_27233
chr14	21530000	21540000	chr14	21570000	21580000	79	9.62397019557954e-18	4.06339610052355e-15	21530000	21560000	21550000	21580000	522	0.666667	HCMV_27234
chr14	34380000	34390000	chr14	34550000	34560000	22	8.81276918546922e-09	9.25834869736982e-07	34380000	34430000	34550000	34570000	130	0.6	HCMV_27242
chr14	34800000	34810000	chr14	34960000	34970000	29	1.62262353172501e-15	5.12874728258174e-13	34800000	34810000	34950000	35010000	114	1	HCMV_27243
chr14	53900000	53910000	chr14	54420000	54430000	22	3.43014549023411e-15	1.03766987196569e-12	53870000	53930000	54420000	54430000	91	1	HCMV_27248
chr14	65140000	65150000	chr14	65200000	65210000	39	1.2741902864175e-14	3.55742569794347e-12	65130000	65160000	65170000	65210000	319	0.5	HCMV_27253
chr14	69400000	69410000	chr14	69440000	69450000	140	2.96165024585012e-17	1.17584431735674e-14	69400000	69430000	69420000	69450000	1027	0.666667	HCMV_27259
chr14	73710000	73720000	chr14	73930000	73940000	33	3.68210371119935e-18	1.63886554382058e-15	73690000	73720000	73920000	73950000	115	0.666667	HCMV_27260
chr14	74000000	74010000	chr14	74030000	74040000	45	1.98786081128116e-05	0.000911538	73950000	74010000	74030000	74040000	368	1	HCMV_27262
chr14	77170000	77180000	chr14	77230000	77240000	35	3.77462422187734e-14	9.84275108797068e-12	77160000	77200000	77220000	77250000	171	0.5	HCMV_27263
chr14	96000000	96010000	chr14	96670000	96680000	12	5.19327556749386e-07	3.67284036759899e-05	95990000	96010000	96670000	96730000	64	0.5	HCMV_27268
chr14	96020000	96030000	chr14	96460000	96470000	18	3.44062915058145e-12	6.68737205025237e-10	96000000	96040000	96440000	96470000	86	0.5	HCMV_27269
chr14	97050000	97060000	chr14	97220000	97230000	12	1.37054463960127e-05	0.000659873	97040000	97060000	97180000	97230000	105	0.6	HCMV_27273
chr14	103240000	103250000	chr14	103360000	103370000	27	3.48425622152859e-13	7.87861729761762e-11	103220000	103250000	103340000	103370000	106	0.666667	HCMV_27276
chr14	104040000	104050000	chr14	104090000	104100000	95	7.07450882988647e-19	3.42136128895969e-16	104020000	104080000	104090000	104100000	779	1	HCMV_27278
chr14	105290000	105300000	chr14	105330000	105340000	28	3.42408549585957e-10	4.73330537438641e-08	105280000	105320000	105330000	105350000	148	0.75	HCMV_27279
chr14	21170000	21180000	chr14	21320000	21330000	21	5.5183930710407e-09	6.04397561563504e-07	21160000	21180000	21300000	21350000	78	0.5	HCMV_27280
chr14	24190000	24200000	chr14	24370000	24380000	31	3.22430261594532e-20	1.81727308542713e-17	24190000	24200000	24360000	24410000	91	1	HCMV_27282
chr14	24190000	24200000	chr14	24400000	24410000	15	1.29120022306396e-06	8.26308182704314e-05	24190000	24200000	24360000	24410000	91	1	HCMV_27283
chr14	25200000	25210000	chr14	25870000	25880000	13	4.6316828264681e-09	5.15323344045139e-07	25180000	25210000	25860000	25890000	53	0.555556	HCMV_27286
chr14	31950000	31960000	chr14	32540000	32550000	10	5.28702075979236e-05	0.00211525	31910000	31960000	32540000	32550000	56	1	HCMV_27288
chr14	34410000	34420000	chr14	34520000	34530000	24	3.83137309718356e-07	2.79776000812161e-05	34410000	34430000	34500000	34540000	104	0.625	HCMV_27290
chr14	34530000	34540000	chr14	34550000	34560000	96	5.48603549975309e-10	7.29957434195354e-08	34500000	34540000	34550000	34570000	285	0.625	HCMV_27291
chr14	36250000	36260000	chr14	36270000	36280000	91	6.67818346031656e-07	4.59842791126002e-05	36210000	36260000	36270000	36280000	262	1	HCMV_27294
chr14	36210000	36220000	chr14	36270000	36280000	29	9.18734601398359e-05	0.00339234	36210000	36260000	36270000	36280000	262	1	HCMV_27295
chr14	37130000	37140000	chr14	37660000	37670000	15	1.43353915937106e-10	2.12038324622016e-08	37110000	37140000	37660000	37690000	64	0.555556	HCMV_27296
chr14	39180000	39190000	chr14	39480000	39490000	13	7.08388040381371e-07	4.84648284824202e-05	39180000	39210000	39470000	39500000	55	0.555556	HCMV_27297
chr14	39640000	39650000	chr14	39760000	39770000	32	1.72196795030417e-05	0.00080433	39630000	39650000	39730000	39770000	197	0.625	HCMV_27300
chr14	65870000	65880000	chr14	66350000	66360000	17	7.63206572869624e-10	9.88123200854533e-08	65870000	65890000	66330000	66360000	64	0.833333	HCMV_27315
chr14	71060000	71070000	chr14	71210000	71220000	23	1.72365501321925e-07	1.36541884957401e-05	71060000	71070000	71180000	71230000	126	1	HCMV_27317
chr14	77670000	77680000	chr14	77760000	77770000	18	3.05020552428113e-05	0.00132036	77660000	77690000	77760000	77790000	95	0.555556	HCMV_27325
chr14	81630000	81640000	chr14	81900000	81910000	12	0.000153776	0.00525693	81630000	81640000	81900000	81950000	85	1	HCMV_27327
chr14	85990000	86000000	chr14	86500000	86510000	20	3.91910207876423e-13	8.79410144913163e-11	85990000	86010000	86490000	86530000	71	0.625	HCMV_27330
chr14	89130000	89140000	chr14	89290000	89300000	31	6.89070131327041e-10	9.00132658856068e-08	89120000	89170000	89290000	89300000	130	1	HCMV_27331
chr14	89160000	89170000	chr14	89290000	89300000	23	4.33054491460072e-05	0.00178291	89120000	89170000	89290000	89300000	130	1	HCMV_27332
chr14	90760000	90770000	chr14	90870000	90880000	21	7.21130121581989e-06	0.000376576	90750000	90770000	90840000	90880000	158	0.625	HCMV_27335
chr14	91970000	91980000	chr14	92430000	92440000	13	1.21502111456227e-06	7.82852380824931e-05	91970000	91980000	92430000	92480000	64	1	HCMV_27339
chr14	92580000	92590000	chr14	92840000	92850000	19	1.87065280966605e-09	2.24655442932527e-07	92570000	92590000	92840000	92880000	87	0.625	HCMV_27340
chr14	92580000	92590000	chr14	92870000	92880000	17	1.24963391643793e-05	0.000609095	92570000	92590000	92840000	92880000	87	0.625	HCMV_27341
chr14	96500000	96510000	chr14	96710000	96720000	24	1.4425762044927e-09	1.77271031619461e-07	96500000	96530000	96710000	96740000	78	0.555556	HCMV_27342
chr14	103860000	103870000	chr14	103900000	103910000	56	4.7535854064798e-11	7.65292673578848e-09	103850000	103870000	103900000	103930000	251	0.833333	HCMV_27351
chr14	104380000	104390000	chr14	104440000	104450000	70	1.49318584652903e-17	6.15121657180408e-15	104370000	104400000	104430000	104460000	213	0.555556	HCMV_27355
chr14	23420000	23430000	chr14	23520000	23530000	34	1.04796805567216e-07	8.72699496653541e-06	23410000	23430000	23520000	23550000	150	0.666667	HCMV_27363
chr14	25390000	25400000	chr14	25590000	25600000	17	7.10148056641145e-06	0.000371575	25380000	25400000	25570000	25600000	54	0.666667	HCMV_27366
chr14	31950000	31960000	chr14	32700000	32710000	8	0.000169084	0.00569608	31950000	31990000	32700000	32710000	34	1	HCMV_27370
chr14	33400000	33410000	chr14	33920000	33930000	9	0.000123841	0.00437454	33400000	33410000	33890000	33930000	45	1	HCMV_27376
chr14	35160000	35170000	chr14	35340000	35350000	22	0.000133323	0.00465663	35130000	35170000	35340000	35350000	108	1	HCMV_27379
chr14	45390000	45400000	chr14	45600000	45610000	14	0.00017556	0.00587907	45360000	45400000	45600000	45610000	66	1	HCMV_27383
chr14	53160000	53170000	chr14	53420000	53430000	20	1.32542068194061e-05	0.000641026	53160000	53200000	53420000	53430000	77	1	HCMV_27391
chr14	53190000	53200000	chr14	53420000	53430000	20	2.01730555936616e-05	0.000923192	53160000	53200000	53420000	53430000	77	1	HCMV_27392
chr14	57020000	57030000	chr14	57650000	57660000	14	1.55633457644462e-09	1.90013040367013e-07	57020000	57030000	57640000	57680000	48	1	HCMV_27399
chr14	58170000	58180000	chr14	58540000	58550000	17	1.8071374246864e-09	2.17747225442378e-07	58150000	58190000	58540000	58550000	54	1	HCMV_27400
chr14	60430000	60440000	chr14	60550000	60560000	43	5.60671971758164e-16	1.88836212608132e-13	60420000	60440000	60550000	60580000	114	0.666667	HCMV_27401
chr14	61780000	61790000	chr14	62220000	62230000	14	1.2861241998412e-07	1.04907649882802e-05	61760000	61790000	62210000	62230000	50	0.666667	HCMV_27403
chr14	67890000	67900000	chr14	68080000	68090000	19	1.53560584072971e-07	1.23127597824297e-05	67870000	67900000	68070000	68100000	67	0.444444	HCMV_27405
chr14	68520000	68530000	chr14	69250000	69260000	11	2.27932309700863e-06	0.000136716	68520000	68550000	69250000	69270000	37	0.666667	HCMV_27409
chr14	68930000	68940000	chr14	69170000	69180000	16	1.41151638143945e-05	0.00067702	68930000	68950000	69140000	69180000	71	0.5	HCMV_27412
chr14	69470000	69480000	chr14	69500000	69510000	93	3.38679454975959e-13	7.6722503797193e-11	69470000	69490000	69500000	69530000	263	0.666667	HCMV_27413
chr14	70340000	70350000	chr14	70490000	70500000	28	6.06700795178742e-15	1.77258804693001e-12	70340000	70350000	70460000	70500000	86	1	HCMV_27416
chr14	70340000	70350000	chr14	70460000	70470000	16	6.00876791378771e-05	0.00236009	70340000	70350000	70460000	70500000	86	1	HCMV_27417
chr14	71370000	71380000	chr14	71430000	71440000	57	6.28394118391592e-16	2.10229897050865e-13	71370000	71390000	71420000	71450000	190	0.666667	HCMV_27419
chr14	71580000	71590000	chr14	71780000	71790000	15	2.85226947549196e-05	0.00124609	71580000	71620000	71780000	71790000	83	1	HCMV_27421
chr14	71630000	71640000	chr14	71780000	71790000	19	9.11649159477495e-08	7.69843883966627e-06	71630000	71660000	71770000	71790000	74	0.666667	HCMV_27424
chr14	71650000	71660000	chr14	72220000	72230000	9	3.98819468497779e-05	0.00166169	71650000	71660000	72190000	72230000	49	1	HCMV_27426
chr14	74050000	74060000	chr14	74100000	74110000	50	7.93933620536999e-07	5.36535873004502e-05	74050000	74060000	74070000	74110000	243	1	HCMV_27430
chr14	74100000	74110000	chr14	74170000	74180000	54	2.74046176647189e-14	7.30541553503625e-12	74100000	74120000	74170000	74190000	170	1	HCMV_27431
chr14	75890000	75900000	chr14	75910000	75920000	88	1.20923952530593e-07	9.92558924659874e-06	75890000	75920000	75910000	75940000	305	0.444444	HCMV_27436
chr14	90440000	90450000	chr14	90520000	90530000	38	5.03219594676218e-15	1.48738402149178e-12	90420000	90450000	90510000	90530000	124	0.666667	HCMV_27450
chr14	92580000	92590000	chr14	92800000	92810000	31	7.86921469526396e-12	1.44176843994991e-09	92580000	92600000	92780000	92810000	89	0.666667	HCMV_27453
chr14	92920000	92930000	chr14	92980000	92990000	50	5.44346499569407e-13	1.19567610863767e-10	92920000	92950000	92970000	92990000	195	0.666667	HCMV_27454
chr14	93670000	93680000	chr14	94080000	94090000	32	6.38578945313732e-24	5.2845323511194e-21	93670000	93680000	94070000	94110000	83	1	HCMV_27457
chr14	94500000	94510000	chr14	94630000	94640000	19	3.19014390759552e-08	2.97751575097787e-06	94490000	94510000	94630000	94650000	62	1	HCMV_27458
chr14	96820000	96830000	chr14	96890000	96900000	29	1.8148431117573e-09	2.18599974787099e-07	96810000	96840000	96880000	96900000	107	0.666667	HCMV_27459
chr14	100850000	100860000	chr14	100900000	100910000	34	6.30122939358149e-06	0.000334875	100850000	100860000	100870000	100910000	201	1	HCMV_27463
chr14	101700000	101710000	chr14	102090000	102100000	23	1.42292468550363e-19	7.46135775941869e-17	101680000	101710000	102090000	102110000	49	0.666667	HCMV_27464
chr14	102180000	102190000	chr14	102320000	102330000	14	0.000170611	0.00573982	102170000	102190000	102320000	102360000	72	0.5	HCMV_27466
chr14	102990000	103000000	chr14	103390000	103400000	12	1.2667491042341e-06	8.12240504248907e-05	102980000	103000000	103380000	103410000	43	0.666667	HCMV_27467
chr14	104040000	104050000	chr14	104150000	104160000	42	1.12140829432508e-10	1.69040207749005e-08	104040000	104050000	104130000	104170000	130	1	HCMV_27471
chr14	105120000	105130000	chr14	105210000	105220000	24	3.05006022366939e-07	2.27929666749298e-05	105120000	105160000	105210000	105230000	109	0.5	HCMV_27473
chr14	105150000	105160000	chr14	105210000	105220000	27	0.000197323	0.00648847	105120000	105160000	105210000	105230000	109	0.5	HCMV_27474
chr14	105210000	105220000	chr14	105230000	105240000	88	1.00477234842169e-15	3.27317017150859e-13	105190000	105220000	105210000	105240000	247	0.444444	HCMV_27475
chr14	105550000	105560000	chr14	105730000	105740000	21	5.81803467308833e-07	4.06692138555566e-05	105550000	105570000	105710000	105750000	66	0.5	HCMV_27476
chr14	106050000	106060000	chr14	106170000	106180000	10	5.61853121511946e-09	6.14468687215286e-07	106050000	106080000	106170000	106190000	31	0.666667	HCMV_27478
chr14	20810000	20820000	chr14	20860000	20870000	54	4.36237786798839e-09	4.87939513519173e-07	20800000	20830000	20860000	20870000	176	1	HCMV_27480
chr14	24050000	24060000	chr14	24420000	24430000	11	5.96766313475772e-07	4.16020713433869e-05	24050000	24080000	24420000	24430000	32	1	HCMV_27484
chr14	24450000	24460000	chr14	24560000	24570000	30	4.07622891070112e-10	5.55362750899854e-08	24440000	24460000	24550000	24570000	72	0.75	HCMV_27485
chr14	24520000	24530000	chr14	24580000	24590000	63	1.58635482401105e-18	7.37744351378987e-16	24500000	24530000	24580000	24590000	128	1	HCMV_27486
chr14	29230000	29240000	chr14	29990000	30000000	14	1.22166006869361e-10	1.82921381008867e-08	29230000	29240000	29990000	30020000	31	1	HCMV_27491
chr14	31930000	31940000	chr14	32940000	32950000	12	5.41105661056256e-08	4.80515432125702e-06	31910000	31940000	32940000	32950000	29	1	HCMV_27494
chr14	32030000	32040000	chr14	32680000	32690000	11	1.63670523104511e-06	0.000102041	32030000	32040000	32680000	32710000	29	1	HCMV_27497
chr14	32540000	32550000	chr14	32720000	32730000	71	5.67196253498258e-35	1.20045057243074e-31	32540000	32550000	32700000	32730000	144	1	HCMV_27501
chr14	34380000	34390000	chr14	34530000	34540000	17	1.69873254539904e-06	0.000105446	34380000	34400000	34510000	34540000	52	0.5	HCMV_27503
chr14	39330000	39340000	chr14	39480000	39490000	18	7.78102288585611e-07	5.2700741952741e-05	39330000	39360000	39480000	39490000	54	1	HCMV_27513
chr14	39670000	39680000	chr14	39900000	39910000	18	3.43216680037621e-08	3.18311004803187e-06	39670000	39700000	39900000	39910000	49	1	HCMV_27514
chr14	51400000	51410000	chr14	52120000	52130000	11	6.48462009177492e-06	0.000343331	51390000	51420000	52120000	52130000	31	1	HCMV_27523
chr14	51700000	51710000	chr14	52440000	52450000	13	1.00833114106624e-08	1.04605752023213e-06	51700000	51720000	52440000	52460000	32	0.75	HCMV_27524
chr14	52510000	52520000	chr14	52740000	52750000	18	5.94161754553688e-08	5.23394765130765e-06	52510000	52540000	52730000	52750000	42	0.5	HCMV_27529
chr14	52780000	52790000	chr14	53010000	53020000	11	6.88339174424236e-05	0.00265191	52770000	52800000	53010000	53030000	37	0.5	HCMV_27530
chr14	58570000	58580000	chr14	58610000	58620000	39	5.67827438574977e-07	3.97928025167109e-05	58570000	58600000	58610000	58620000	145	1	HCMV_27542
chr14	59100000	59110000	chr14	59540000	59550000	16	5.32322004905255e-10	7.09897254546108e-08	59100000	59110000	59540000	59570000	36	1	HCMV_27544
chr14	59950000	59960000	chr14	60040000	60050000	24	5.15819844995011e-08	4.60215216776149e-06	59950000	59980000	60040000	60050000	70	1	HCMV_27546
chr14	70000000	70010000	chr14	70040000	70050000	36	8.97481370845902e-06	0.000456333	70000000	70020000	70030000	70050000	100	0.75	HCMV_27569
chr14	70550000	70560000	chr14	70820000	70830000	14	1.44999895220792e-05	0.000692967	70530000	70560000	70820000	70830000	40	1	HCMV_27570
chr14	70820000	70830000	chr14	71040000	71050000	25	3.24257172049591e-10	4.50042336448856e-08	70820000	70830000	71020000	71050000	60	1	HCMV_27571
chr14	71080000	71090000	chr14	71370000	71380000	16	3.21561359180106e-08	2.99925652477403e-06	71080000	71110000	71360000	71380000	44	0.5	HCMV_27573
chr14	72470000	72480000	chr14	72750000	72760000	13	7.99714533075343e-08	6.84203979499894e-06	72470000	72500000	72750000	72760000	39	1	HCMV_27575
chr14	74820000	74830000	chr14	75070000	75080000	18	1.85671184158012e-06	0.000114096	74820000	74840000	75070000	75090000	49	0.75	HCMV_27581
chr14	75910000	75920000	chr14	75950000	75960000	45	1.25103306025916e-06	8.03482399112051e-05	75890000	75920000	75950000	75960000	106	1	HCMV_27585
chr14	76650000	76660000	chr14	76850000	76860000	17	9.48686841183669e-07	6.28213392295899e-05	76650000	76670000	76840000	76860000	44	0.75	HCMV_27586
chr14	77640000	77650000	chr14	77780000	77790000	28	1.62980402594115e-12	3.33070927855178e-10	77640000	77650000	77760000	77790000	58	1	HCMV_27588
chr14	78220000	78230000	chr14	78260000	78270000	55	3.20082568209749e-10	4.44710848842025e-08	78220000	78240000	78250000	78270000	152	0.75	HCMV_27589
chr14	88410000	88420000	chr14	88630000	88640000	15	2.36210313366318e-06	0.000141109	88400000	88430000	88630000	88640000	39	1	HCMV_27593
chr14	88650000	88660000	chr14	89020000	89030000	14	1.27358893548946e-05	0.000619283	88640000	88670000	89020000	89030000	39	1	HCMV_27594
chr14	89500000	89510000	chr14	89690000	89700000	15	5.23068745802535e-05	0.00209626	89500000	89510000	89680000	89710000	47	1	HCMV_27599
chr14	90520000	90530000	chr14	90700000	90710000	17	2.00211883451085e-11	3.43334705896009e-09	90520000	90530000	90680000	90710000	55	1	HCMV_27605
chr14	90900000	90910000	chr14	91160000	91170000	14	3.97639058763575e-06	0.000223334	90890000	90910000	91140000	91170000	41	0.5	HCMV_27606
chr14	91970000	91980000	chr14	92280000	92290000	13	4.2590981563638e-05	0.00175761	91970000	91980000	92280000	92310000	35	1	HCMV_27608
chr14	93410000	93420000	chr14	93650000	93660000	18	2.85417115236003e-08	2.69112568613807e-06	93410000	93420000	93630000	93660000	44	1	HCMV_27609
chr14	93690000	93700000	chr14	94080000	94090000	19	3.48594827519258e-11	5.73757895129079e-09	93690000	93700000	94070000	94100000	49	1	HCMV_27611
chr14	93790000	93800000	chr14	94000000	94010000	28	1.10320443202761e-11	1.97280254352322e-09	93790000	93810000	94000000	94020000	72	0.75	HCMV_27612
chr14	93790000	93800000	chr14	94080000	94090000	27	2.0348144602213e-15	6.34997563028014e-13	93790000	93800000	94060000	94090000	52	1	HCMV_27613
chr14	94250000	94260000	chr14	94350000	94360000	12	5.82495967791761e-06	0.000312535	94250000	94270000	94350000	94370000	42	0.75	HCMV_27614
chr14	94470000	94480000	chr14	94610000	94620000	15	1.29326566082377e-05	0.000627481	94460000	94480000	94600000	94620000	47	0.75	HCMV_27615
chr14	96000000	96010000	chr14	96350000	96360000	15	5.57322048235034e-07	3.91339435472777e-05	96000000	96010000	96330000	96360000	41	1	HCMV_27618
chr14	96070000	96080000	chr14	96550000	96560000	10	3.8327459831553e-05	0.00160618	96050000	96080000	96550000	96570000	26	0.5	HCMV_27619
chr14	96790000	96800000	chr14	96890000	96900000	29	6.71099065212293e-07	4.61901501351053e-05	96780000	96800000	96880000	96900000	75	0.75	HCMV_27620
chr14	99980000	99990000	chr14	100150000	100160000	14	1.62926983901587e-06	0.000101635	99980000	100000000	100140000	100160000	42	0.75	HCMV_27621
chr14	100430000	100440000	chr14	100490000	100500000	27	1.99421141457774e-06	0.000121524	100430000	100460000	100490000	100500000	124	1	HCMV_27624
chr14	100770000	100780000	chr14	101110000	101120000	11	2.20835372721312e-05	0.000998881	100750000	100780000	101110000	101120000	31	1	HCMV_27627
chr14	101540000	101550000	chr14	101680000	101690000	18	2.70940698639525e-07	2.04947145314298e-05	101540000	101560000	101660000	101690000	43	0.5	HCMV_27628
chr14	102430000	102440000	chr14	102470000	102480000	109	5.99993709979123e-06	0.000320757	102430000	102440000	102450000	102480000	424	1	HCMV_27631
chr14	103650000	103660000	chr14	103850000	103860000	20	8.28166182974537e-07	5.57149242025184e-05	103650000	103680000	103850000	103860000	69	1	HCMV_27633
chr14	104600000	104610000	chr14	104920000	104930000	13	1.05470401216124e-08	1.09001621822998e-06	104600000	104620000	104920000	104940000	30	0.75	HCMV_27636
chr14	104650000	104660000	chr14	104800000	104810000	17	3.23782079708873e-09	3.71368994984779e-07	104650000	104670000	104800000	104820000	38	0.75	HCMV_27637
chr14	105230000	105240000	chr14	105260000	105270000	49	4.69179409436606e-14	1.20616941811742e-11	105210000	105240000	105260000	105270000	129	1	HCMV_27638
chr14	20920000	20930000	chr14	21120000	21130000	21	5.42550357771621e-05	0.00216276	20920000	20930000	21120000	21140000	39	1	HCMV_27644
chr14	21700000	21710000	chr14	21850000	21860000	27	1.47708456768165e-10	2.17909967105218e-08	21690000	21710000	21850000	21860000	48	1	HCMV_27646
chr14	21850000	21860000	chr14	21880000	21890000	65	8.81560396801933e-07	5.88909759023989e-05	21850000	21870000	21880000	21890000	172	1	HCMV_27647
chr14	21900000	21910000	chr14	21940000	21950000	59	5.29152023596608e-09	5.81736807894048e-07	21890000	21910000	21940000	21950000	106	1	HCMV_27648
chr14	24050000	24060000	chr14	24370000	24380000	13	2.42516790082279e-07	1.85467169432725e-05	24050000	24060000	24370000	24390000	23	1	HCMV_27663
chr14	24480000	24490000	chr14	24560000	24570000	31	3.21135271740885e-09	3.6861682068538e-07	24480000	24490000	24550000	24570000	54	1	HCMV_27664
chr14	25200000	25210000	chr14	25470000	25480000	17	1.1139010078023e-08	1.14578022182396e-06	25200000	25220000	25470000	25480000	35	1	HCMV_27670
chr14	25210000	25220000	chr14	25560000	25570000	14	7.78956273627267e-07	5.27522229366087e-05	25200000	25220000	25550000	25570000	25	0.5	HCMV_27671
chr14	29250000	29260000	chr14	29680000	29690000	12	5.49460734188125e-07	3.86369129366502e-05	29250000	29260000	29680000	29700000	22	1	HCMV_27675
chr14	31690000	31700000	chr14	31730000	31740000	63	1.04310305590511e-06	6.83791739818197e-05	31690000	31700000	31730000	31750000	88	1	HCMV_27677
chr14	32000000	32010000	chr14	32670000	32680000	12	2.26160186985259e-07	1.74205929067621e-05	32000000	32020000	32670000	32680000	22	1	HCMV_27682
chr14	32030000	32040000	chr14	32360000	32370000	9	0.000220995	0.00713778	32030000	32040000	32360000	32380000	20	1	HCMV_27684
chr14	33060000	33070000	chr14	33650000	33660000	15	4.07758972452212e-10	5.55517066805046e-08	33060000	33070000	33640000	33660000	23	1	HCMV_27689
chr14	33650000	33660000	chr14	34260000	34270000	11	1.33533131844491e-06	8.51290528219109e-05	33650000	33670000	34260000	34270000	19	1	HCMV_27691
chr14	34320000	34330000	chr14	34500000	34510000	17	2.65893529718755e-05	0.00117287	34310000	34330000	34500000	34510000	32	1	HCMV_27694
chr14	34360000	34370000	chr14	34520000	34530000	21	2.34916731475372e-06	0.000140421	34360000	34370000	34510000	34530000	38	1	HCMV_27695
chr14	34420000	34430000	chr14	34780000	34790000	12	1.48499531760008e-05	0.000707396	34410000	34430000	34770000	34790000	23	0.5	HCMV_27696
chr14	35490000	35500000	chr14	35880000	35890000	13	2.30030849560876e-05	0.00103496	35480000	35500000	35880000	35890000	25	1	HCMV_27704
chr14	35800000	35810000	chr14	35830000	35840000	83	2.59610302768918e-12	5.14216234136773e-10	35800000	35820000	35830000	35840000	147	1	HCMV_27708
chr14	36540000	36550000	chr14	36980000	36990000	14	9.5913012710437e-09	9.99715700502311e-07	36530000	36550000	36970000	36990000	23	0.5	HCMV_27709
chr14	36780000	36790000	chr14	36970000	36980000	12	9.00550551543018e-06	0.000457683	36780000	36790000	36970000	36990000	23	1	HCMV_27710
chr14	37120000	37130000	chr14	37230000	37240000	21	1.17366803895841e-05	0.000576744	37110000	37130000	37230000	37250000	38	0.5	HCMV_27711
chr14	37130000	37140000	chr14	37210000	37220000	19	7.69591316385548e-05	0.00291702	37120000	37140000	37210000	37220000	38	1	HCMV_27712
chr14	37220000	37230000	chr14	37640000	37650000	11	3.46276156861332e-05	0.0014726	37210000	37230000	37640000	37650000	21	1	HCMV_27713
chr14	38370000	38380000	chr14	39480000	39490000	8	3.76144268486285e-05	0.00158064	38360000	38380000	39480000	39490000	15	1	HCMV_27714
chr14	38680000	38690000	chr14	39330000	39340000	8	0.000239368	0.00763096	38670000	38690000	39330000	39340000	16	1	HCMV_27719
chr14	39740000	39750000	chr14	39900000	39910000	29	1.25871654562659e-07	1.02904180997525e-05	39740000	39760000	39900000	39910000	52	1	HCMV_27722
chr14	50390000	50400000	chr14	50550000	50560000	15	4.73822591044202e-05	0.00192582	50390000	50400000	50550000	50570000	32	1	HCMV_27727
chr14	51000000	51010000	chr14	51290000	51300000	16	1.76787064154955e-05	0.000823063	51000000	51020000	51290000	51300000	31	1	HCMV_27730
chr14	51410000	51420000	chr14	52240000	52250000	10	4.83471579206415e-06	0.000265295	51410000	51430000	52240000	52250000	18	1	HCMV_27734
chr14	53260000	53270000	chr14	53770000	53780000	11	1.68398628789091e-06	0.000104631	53250000	53270000	53770000	53780000	20	1	HCMV_27744
chr14	53970000	53980000	chr14	54860000	54870000	8	0.000115604	0.00412658	53970000	53990000	54860000	54870000	16	1	HCMV_27746
chr14	55910000	55920000	chr14	56120000	56130000	27	1.42703057798111e-10	2.11122654399859e-08	55900000	55920000	56120000	56130000	49	1	HCMV_27752
chr14	55910000	55920000	chr14	56140000	56150000	17	4.18786722588431e-06	0.000233784	55900000	55920000	56140000	56150000	31	1	HCMV_27753
chr14	55910000	55920000	chr14	56180000	56190000	16	5.48340058832038e-07	3.85666492611667e-05	55910000	55920000	56180000	56200000	31	1	HCMV_27755
chr14	56340000	56350000	chr14	56580000	56590000	10	8.23498825714719e-05	0.00309028	56330000	56350000	56580000	56590000	21	1	HCMV_27757
chr14	56610000	56620000	chr14	56640000	56650000	48	3.59879170648567e-07	2.64564527726907e-05	56610000	56620000	56630000	56650000	108	1	HCMV_27758
chr14	56950000	56960000	chr14	57040000	57050000	25	0.00011558	0.00412584	56950000	56970000	57040000	57050000	47	1	HCMV_27759
chr14	57040000	57050000	chr14	57650000	57660000	18	5.56445425885571e-13	1.22038007451079e-10	57040000	57050000	57640000	57660000	27	1	HCMV_27760
chr14	57840000	57850000	chr14	58660000	58670000	8	0.000145722	0.00502114	57840000	57860000	58660000	58670000	16	1	HCMV_27761
chr14	57970000	57980000	chr14	58520000	58530000	13	3.02029161095003e-08	2.83324928558161e-06	57960000	57980000	58520000	58530000	21	1	HCMV_27762
chr14	58010000	58020000	chr14	58540000	58550000	12	1.13669914468173e-06	7.37915167710312e-05	58010000	58030000	58540000	58550000	22	1	HCMV_27763
chr14	58340000	58350000	chr14	58520000	58530000	16	1.89824107123758e-06	0.000116332	58340000	58360000	58520000	58530000	28	1	HCMV_27764
chr14	58570000	58580000	chr14	58710000	58720000	26	3.22006086683843e-10	4.47181437547948e-08	58570000	58580000	58700000	58720000	43	1	HCMV_27766
chr14	59590000	59600000	chr14	59650000	59660000	42	0.000178031	0.00594838	59590000	59610000	59650000	59660000	81	1	HCMV_27771
chr14	60080000	60090000	chr14	60550000	60560000	10	0.000255177	0.00805167	60080000	60100000	60550000	60560000	19	1	HCMV_27774
chr14	60090000	60100000	chr14	60630000	60640000	13	3.71656710494196e-08	3.42137121740254e-06	60090000	60110000	60630000	60640000	23	1	HCMV_27775
chr14	60790000	60800000	chr14	61020000	61030000	20	2.53554530198807e-10	3.58639276714941e-08	60790000	60800000	61010000	61030000	31	1	HCMV_27778
chr14	60810000	60820000	chr14	60950000	60960000	18	6.0581714753842e-07	4.21638089706369e-05	60810000	60830000	60950000	60960000	34	1	HCMV_27779
chr14	60820000	60830000	chr14	61010000	61020000	16	1.03316518184392e-07	8.61501920089854e-06	60810000	60830000	61010000	61020000	30	1	HCMV_27780
chr14	61200000	61210000	chr14	61360000	61370000	21	9.89042157876919e-07	6.52063259437295e-05	61190000	61210000	61360000	61370000	40	1	HCMV_27782
chr14	63950000	63960000	chr14	64100000	64110000	16	2.92656408270258e-05	0.00127407	63950000	63970000	64100000	64110000	32	1	HCMV_27793
chr14	64010000	64020000	chr14	64030000	64040000	110	1.32857933732885e-07	1.08077367700357e-05	64000000	64020000	64030000	64040000	161	1	HCMV_27794
chr14	64970000	64980000	chr14	65170000	65180000	32	2.01743501845189e-12	4.06252376419208e-10	64970000	64980000	65170000	65190000	53	1	HCMV_27801
chr14	65140000	65150000	chr14	65350000	65360000	22	2.25778635091695e-08	2.17543749256195e-06	65140000	65160000	65340000	65360000	35	0.5	HCMV_27805
chr14	65460000	65470000	chr14	65510000	65520000	33	3.75234027312313e-06	0.000212298	65450000	65470000	65510000	65520000	65	1	HCMV_27807
chr14	65630000	65640000	chr14	66380000	66390000	8	0.000164635	0.00557048	65630000	65640000	66380000	66400000	16	1	HCMV_27813
chr14	66820000	66830000	chr14	67700000	67710000	12	1.23858906552765e-07	1.01428989139158e-05	66810000	66830000	67700000	67710000	21	1	HCMV_27817
chr14	66970000	66980000	chr14	67220000	67230000	13	8.57495361960947e-06	0.000438471	66970000	66980000	67220000	67240000	25	1	HCMV_27819
chr14	66970000	66980000	chr14	67340000	67350000	13	1.04576887380862e-06	6.85342446568494e-05	66970000	66980000	67330000	67350000	24	1	HCMV_27820
chr14	66970000	66980000	chr14	67620000	67630000	11	2.34713163196406e-06	0.000140311	66970000	66980000	67620000	67640000	19	1	HCMV_27821
chr14	67630000	67640000	chr14	67820000	67830000	24	4.76729820378166e-08	4.28611321680086e-06	67620000	67640000	67820000	67830000	44	1	HCMV_27822
chr14	67630000	67640000	chr14	67800000	67810000	21	4.02143928798778e-08	3.67516207272695e-06	67630000	67650000	67800000	67810000	38	1	HCMV_27823
chr14	67650000	67660000	chr14	67760000	67770000	30	1.06231081067654e-07	8.83414670578959e-06	67650000	67660000	67750000	67770000	58	1	HCMV_27824
chr14	68000000	68010000	chr14	68080000	68090000	26	1.0973603141024e-05	0.000544004	67990000	68010000	68080000	68090000	46	1	HCMV_27826
chr14	68380000	68390000	chr14	68930000	68940000	11	1.16318860726432e-05	0.000572222	68380000	68400000	68930000	68940000	20	1	HCMV_27828
chr14	69100000	69110000	chr14	69250000	69260000	27	1.00569923182371e-07	8.40990190728995e-06	69100000	69110000	69240000	69260000	51	1	HCMV_27837
chr14	69440000	69450000	chr14	69610000	69620000	27	1.37569438165192e-06	8.7426772441019e-05	69440000	69450000	69600000	69620000	50	1	HCMV_27840
chr14	69590000	69600000	chr14	69690000	69700000	21	1.75767138076193e-07	1.38923142906958e-05	69590000	69600000	69690000	69710000	38	1	HCMV_27842
chr14	70550000	70560000	chr14	70650000	70660000	17	3.06711359161514e-05	0.00132674	70550000	70570000	70650000	70660000	36	1	HCMV_27849
chr14	70880000	70890000	chr14	70990000	71000000	21	3.06302515263215e-05	0.00132523	70880000	70890000	70990000	71010000	36	1	HCMV_27850
chr14	71080000	71090000	chr14	71180000	71190000	30	1.8132755176782e-10	2.63080840898834e-08	71080000	71090000	71170000	71190000	55	1	HCMV_27851
chr14	71100000	71110000	chr14	71230000	71240000	20	1.50426702373954e-09	1.84191835565762e-07	71090000	71110000	71220000	71240000	38	0.5	HCMV_27852
chr14	71580000	71590000	chr14	72290000	72300000	13	1.6477862807435e-08	1.63518598354331e-06	71580000	71590000	72290000	72310000	23	1	HCMV_27854
chr14	71580000	71590000	chr14	72320000	72330000	9	1.18792160338752e-05	0.000582831	71580000	71590000	72320000	72340000	17	1	HCMV_27855
chr14	71670000	71680000	chr14	72260000	72270000	8	0.000129959	0.00455664	71670000	71690000	72260000	72280000	16	0.5	HCMV_27861
chr14	72220000	72230000	chr14	72320000	72330000	11	0.000249205	0.00789362	72210000	72230000	72320000	72330000	23	1	HCMV_27866
chr14	73110000	73120000	chr14	73310000	73320000	15	2.1941495044607e-05	0.000993231	73100000	73120000	73310000	73320000	29	1	HCMV_27872
chr14	73270000	73280000	chr14	73350000	73360000	32	3.77677365879804e-07	2.76208760385106e-05	73260000	73280000	73350000	73360000	57	1	HCMV_27875
chr14	73840000	73850000	chr14	73920000	73930000	44	6.97546007037044e-09	7.477008116339e-07	73830000	73850000	73920000	73930000	78	1	HCMV_27878
chr14	73970000	73980000	chr14	74180000	74190000	16	1.32832245130226e-05	0.000642254	73970000	73980000	74170000	74190000	29	1	HCMV_27879
chr14	74070000	74080000	chr14	74350000	74360000	18	9.9106277456562e-08	8.29948088500054e-06	74070000	74090000	74350000	74360000	30	1	HCMV_27880
chr14	74100000	74110000	chr14	74480000	74490000	16	8.04980946033408e-07	5.43127194755844e-05	74100000	74120000	74480000	74490000	28	1	HCMV_27881
chr14	74760000	74770000	chr14	74790000	74800000	42	9.67766043271076e-07	6.39537102305939e-05	74760000	74770000	74780000	74800000	94	1	HCMV_27882
chr14	76040000	76050000	chr14	76150000	76160000	18	7.00849562101119e-06	0.000367366	76040000	76050000	76150000	76170000	40	1	HCMV_27896
chr14	76520000	76530000	chr14	77110000	77120000	11	6.52479470768881e-07	4.5038478742492e-05	76510000	76530000	77110000	77120000	19	1	HCMV_27901
chr14	76610000	76620000	chr14	77110000	77120000	11	9.4968293919244e-07	6.28815990885655e-05	76610000	76620000	77110000	77130000	20	1	HCMV_27902
chr14	76850000	76860000	chr14	77110000	77120000	9	7.44765256146549e-05	0.00283634	76850000	76870000	77110000	77120000	18	1	HCMV_27903
chr14	76920000	76930000	chr14	77110000	77120000	12	0.000150419	0.00515915	76920000	76940000	77110000	77120000	21	1	HCMV_27904
chr14	77170000	77180000	chr14	77270000	77280000	19	2.92003155182786e-06	0.000170102	77160000	77180000	77270000	77280000	42	1	HCMV_27905
chr14	77340000	77350000	chr14	77420000	77430000	36	1.22004197447965e-06	7.85761596564362e-05	77330000	77350000	77420000	77430000	67	1	HCMV_27906
chr14	77620000	77630000	chr14	77670000	77680000	19	4.91825196682846e-06	0.000269379	77620000	77630000	77670000	77690000	34	1	HCMV_27907
chr14	77920000	77930000	chr14	77950000	77960000	51	9.06697937017944e-08	7.66087961449271e-06	77920000	77930000	77950000	77970000	90	1	HCMV_27908
chr14	78320000	78330000	chr14	78430000	78440000	16	3.78722472733793e-06	0.000214026	78320000	78340000	78430000	78440000	29	1	HCMV_27911
chr14	78480000	78490000	chr14	79030000	79040000	13	1.75436468036253e-08	1.73028104279221e-06	78470000	78490000	79030000	79040000	22	1	HCMV_27912
chr14	79070000	79080000	chr14	79150000	79160000	26	2.29733141209422e-05	0.00103375	79070000	79080000	79150000	79170000	55	1	HCMV_27913
chr14	79420000	79430000	chr14	80890000	80900000	8	3.78441007678801e-05	0.00158886	79410000	79430000	80890000	80900000	16	1	HCMV_27914
chr14	79730000	79740000	chr14	80010000	80020000	13	5.91804359208482e-06	0.000316928	79730000	79740000	80000000	80020000	24	1	HCMV_27915
chr14	81410000	81420000	chr14	81680000	81690000	20	4.7179583927641e-07	3.37276903476175e-05	81410000	81430000	81680000	81690000	36	1	HCMV_27917
chr14	81770000	81780000	chr14	81860000	81870000	27	4.34111292351947e-08	3.93784483440263e-06	81770000	81780000	81860000	81880000	47	1	HCMV_27919
chr14	84720000	84730000	chr14	85990000	86000000	9	9.59648349894603e-06	0.000483973	84720000	84740000	85990000	86000000	17	1	HCMV_27923
chr14	88280000	88290000	chr14	88330000	88340000	43	5.5899631592626e-08	4.94994514485106e-06	88270000	88290000	88330000	88340000	76	1	HCMV_27927
chr14	89020000	89030000	chr14	89290000	89300000	18	5.74978705779772e-05	0.00227283	89020000	89030000	89290000	89310000	35	1	HCMV_27930
chr14	89770000	89780000	chr14	89810000	89820000	47	2.76896735147288e-07	2.08980640653004e-05	89770000	89780000	89800000	89820000	102	1	HCMV_27939
chr14	89770000	89780000	chr14	90220000	90230000	16	1.33825889182478e-08	1.35330737932616e-06	89770000	89780000	90220000	90240000	28	1	HCMV_27940
chr14	89970000	89980000	chr14	90230000	90240000	15	2.50742717858193e-07	1.91075803137644e-05	89970000	89980000	90220000	90240000	29	1	HCMV_27942
chr14	89970000	89980000	chr14	90330000	90340000	12	8.94176757693264e-05	0.00331494	89970000	89980000	90330000	90350000	23	1	HCMV_27943
chr14	90420000	90430000	chr14	90690000	90700000	22	3.10181278272766e-10	4.31827276158788e-08	90420000	90430000	90690000	90710000	31	1	HCMV_27946
chr14	90460000	90470000	chr14	90690000	90700000	14	4.98734265730444e-06	0.000272707	90460000	90470000	90690000	90710000	23	1	HCMV_27947
chr14	91310000	91320000	chr14	91580000	91590000	19	5.12779396592666e-07	3.6319808619107e-05	91310000	91330000	91580000	91590000	33	1	HCMV_27948
chr14	91360000	91370000	chr14	91640000	91650000	23	1.95713071731687e-12	3.95143804582144e-10	91360000	91380000	91640000	91650000	37	1	HCMV_27950
chr14	91520000	91530000	chr14	91720000	91730000	14	0.000117242	0.0041756	91520000	91530000	91710000	91730000	30	1	HCMV_27952
chr14	92000000	92010000	chr14	92500000	92510000	12	4.68030507483191e-06	0.000257847	91990000	92010000	92500000	92510000	22	1	HCMV_27956
chr14	92580000	92590000	chr14	92820000	92830000	33	4.74408778179448e-14	1.21875516665009e-11	92570000	92590000	92820000	92830000	49	1	HCMV_27958
chr14	92720000	92730000	chr14	92750000	92760000	31	2.90287657649847e-05	0.00126515	92720000	92740000	92750000	92760000	66	1	HCMV_27959
chr14	93260000	93270000	chr14	93650000	93660000	13	8.27189651159858e-06	0.000424917	93260000	93270000	93640000	93660000	23	1	HCMV_27965
chr14	93310000	93320000	chr14	93650000	93660000	13	2.02558793844863e-06	0.000123208	93310000	93320000	93640000	93660000	23	1	HCMV_27966
chr14	93330000	93340000	chr14	93650000	93660000	14	6.42036880367521e-06	0.00034034	93330000	93350000	93650000	93660000	27	1	HCMV_27967
chr14	93460000	93470000	chr14	93600000	93610000	16	2.51439963772591e-06	0.000149124	93460000	93480000	93600000	93620000	34	0.5	HCMV_27969
chr14	93650000	93660000	chr14	94070000	94080000	15	1.21010684441781e-07	9.93237345102817e-06	93650000	93660000	94070000	94090000	29	1	HCMV_27970
chr14	93670000	93680000	chr14	94010000	94020000	22	9.38513590528982e-12	1.69690719554145e-09	93670000	93680000	94000000	94020000	35	1	HCMV_27971
chr14	93670000	93680000	chr14	94040000	94050000	18	6.42916678492193e-10	8.44433580992168e-08	93670000	93680000	94040000	94060000	30	1	HCMV_27972
chr14	94400000	94410000	chr14	94490000	94500000	21	1.69930413415734e-05	0.000795232	94400000	94410000	94490000	94510000	39	1	HCMV_27974
chr14	94540000	94550000	chr14	94640000	94650000	21	1.1125597409777e-06	7.24046397002818e-05	94530000	94550000	94630000	94650000	36	0.5	HCMV_27975
chr14	95160000	95170000	chr14	95510000	95520000	10	7.70070739478025e-05	0.00291859	95150000	95170000	95510000	95520000	19	1	HCMV_27976
chr14	95160000	95170000	chr14	95620000	95630000	13	1.4288804945851e-07	1.15365515169007e-05	95160000	95180000	95620000	95630000	25	1	HCMV_27977
chr14	95220000	95230000	chr14	95560000	95570000	13	8.45284713318493e-06	0.00043297	95210000	95230000	95560000	95580000	23	0.5	HCMV_27978
chr14	95570000	95580000	chr14	95780000	95790000	14	1.80847067395655e-06	0.000111463	95560000	95580000	95770000	95790000	25	0.5	HCMV_27979
chr14	96000000	96010000	chr14	96240000	96250000	14	0.000210648	0.00685487	96000000	96010000	96230000	96250000	30	1	HCMV_27980
chr14	96050000	96060000	chr14	96350000	96360000	10	1.32152674541378e-05	0.000639384	96040000	96060000	96350000	96360000	20	1	HCMV_27981
chr14	96520000	96530000	chr14	96550000	96560000	38	4.40435679068697e-05	0.00180862	96520000	96530000	96540000	96560000	111	1	HCMV_27983
chr14	96830000	96840000	chr14	96850000	96860000	65	1.17220387500581e-09	1.46619190025082e-07	96820000	96840000	96850000	96860000	100	1	HCMV_27987
chr14	96890000	96900000	chr14	96960000	96970000	31	4.150663232835e-06	0.000231948	96880000	96900000	96960000	96970000	53	1	HCMV_27988
chr14	99780000	99790000	chr14	99840000	99850000	29	1.98237811843487e-08	1.93341174565592e-06	99780000	99790000	99840000	99860000	47	1	HCMV_27989
chr14	99780000	99790000	chr14	99870000	99880000	19	1.05068166005157e-06	6.88247088762585e-05	99780000	99790000	99870000	99890000	39	1	HCMV_27990
chr14	99820000	99830000	chr14	99840000	99850000	70	2.34887310846056e-05	0.00105385	99810000	99830000	99840000	99850000	106	1	HCMV_27991
chr14	100440000	100450000	chr14	100680000	100690000	19	1.45810588848822e-06	9.20903952132814e-05	100440000	100460000	100680000	100690000	37	1	HCMV_27993
chr14	100990000	101000000	chr14	101110000	101120000	17	4.99752540190375e-06	0.000273217	100980000	101000000	101110000	101120000	29	1	HCMV_27996
chr14	101070000	101080000	chr14	101100000	101110000	41	2.19752984181747e-08	2.12225013449527e-06	101070000	101090000	101100000	101110000	111	1	HCMV_27997
chr14	101160000	101170000	chr14	101190000	101200000	33	5.50334871640391e-06	0.000297334	101150000	101170000	101190000	101200000	54	1	HCMV_27998
chr14	101370000	101380000	chr14	102090000	102100000	12	3.62342914247847e-08	3.34346905886844e-06	101360000	101380000	102090000	102110000	19	0.5	HCMV_27999
chr14	101370000	101380000	chr14	101700000	101710000	11	1.14255903317089e-05	0.00056358	101370000	101390000	101700000	101710000	22	1	HCMV_28000
chr14	101730000	101740000	chr14	102090000	102100000	10	1.22525734342597e-05	0.000598703	101720000	101740000	102090000	102100000	19	1	HCMV_28002
chr14	101860000	101870000	chr14	101920000	101930000	20	1.30629360419514e-05	0.000633015	101860000	101880000	101920000	101930000	41	1	HCMV_28003
chr14	102180000	102190000	chr14	102290000	102300000	19	1.81890903088839e-05	0.000843818	102170000	102190000	102290000	102310000	35	0.5	HCMV_28004
chr14	102270000	102280000	chr14	102320000	102330000	64	2.51073229247267e-10	3.55425579691295e-08	102260000	102280000	102320000	102330000	93	1	HCMV_28006
chr14	102320000	102330000	chr14	102340000	102350000	76	3.8229502108857e-08	3.50943013657339e-06	102320000	102330000	102340000	102360000	128	1	HCMV_28010
chr14	102990000	103000000	chr14	103260000	103270000	15	1.33792857420224e-05	0.000646202	102980000	103000000	103260000	103270000	27	1	HCMV_28014
chr14	103010000	103020000	chr14	103180000	103190000	18	0.000149088	0.00512011	103010000	103030000	103180000	103200000	31	0.5	HCMV_28015
chr14	103050000	103060000	chr14	103190000	103200000	16	6.35903014539031e-05	0.00247759	103050000	103070000	103180000	103200000	38	0.5	HCMV_28017
chr14	103080000	103090000	chr14	103110000	103120000	54	2.26608309141603e-08	2.18251029601893e-06	103080000	103100000	103110000	103120000	131	1	HCMV_28019
chr14	103110000	103120000	chr14	103140000	103150000	52	6.01447708397648e-09	6.53816062662688e-07	103110000	103120000	103140000	103160000	85	1	HCMV_28020
chr14	103430000	103440000	chr14	103460000	103470000	37	2.80384061903335e-07	2.11343997012238e-05	103430000	103450000	103460000	103470000	93	1	HCMV_28023
chr14	103930000	103940000	chr14	103950000	103960000	90	3.53797699962043e-08	3.27143864933709e-06	103930000	103940000	103950000	103970000	149	1	HCMV_28028
chr14	104180000	104190000	chr14	104370000	104380000	16	9.50845110742544e-06	0.000480056	104180000	104190000	104370000	104390000	32	1	HCMV_28030
chr14	104270000	104280000	chr14	104320000	104330000	39	2.80392823267471e-05	0.00122769	104270000	104280000	104310000	104330000	86	1	HCMV_28031
chr14	104540000	104550000	chr14	104580000	104590000	30	2.20677570068859e-06	0.000132881	104540000	104560000	104580000	104590000	48	1	HCMV_28032
chr14	104580000	104590000	chr14	105140000	105150000	11	3.34998287445507e-06	0.000192017	104580000	104600000	105140000	105150000	21	1	HCMV_28033
chr14	104600000	104610000	chr14	104790000	104800000	10	4.49462868755633e-06	0.000248838	104600000	104610000	104790000	104810000	20	1	HCMV_28036
chr14	104690000	104700000	chr14	104740000	104750000	22	5.05669568609637e-07	3.58711861096342e-05	104690000	104700000	104740000	104760000	33	1	HCMV_28038
chr14	104790000	104800000	chr14	105020000	105030000	9	6.62508544201906e-05	0.00256627	104790000	104810000	105010000	105030000	17	0.5	HCMV_28039
chr14	104830000	104840000	chr14	105020000	105030000	12	1.5824709839591e-05	0.000747438	104830000	104840000	105010000	105030000	20	1	HCMV_28040
chr14	104840000	104850000	chr14	104930000	104940000	12	5.90307131332295e-06	0.000316249	104840000	104850000	104920000	104940000	23	1	HCMV_28041
chr14	19610000	19620000	chr14	19950000	19960000	5	0.000121779	0.00431237	19610000	19620000	19950000	19960000	5	1	HCMV_28048
chr14	19810000	19820000	chr14	20390000	20400000	14	7.12274179228956e-10	9.27574118069679e-08	19810000	19820000	20390000	20400000	14	1	HCMV_28049
chr14	20110000	20120000	chr14	20410000	20420000	6	0.000227096	0.00730154	20110000	20120000	20410000	20420000	6	1	HCMV_28050
chr14	20320000	20330000	chr14	20400000	20410000	16	5.7942159774286e-05	0.00228775	20320000	20330000	20400000	20410000	16	1	HCMV_28051
chr14	20770000	20780000	chr14	21070000	21080000	10	3.34533822254311e-05	0.00142974	20770000	20780000	21070000	21080000	10	1	HCMV_28053
chr14	20810000	20820000	chr14	20840000	20850000	39	0.000253816	0.00801584	20810000	20820000	20840000	20850000	39	1	HCMV_28054
chr14	20840000	20850000	chr14	20860000	20870000	59	2.25380845283822e-06	0.000135361	20840000	20850000	20860000	20870000	59	1	HCMV_28055
chr14	20880000	20890000	chr14	21440000	21450000	15	1.42426615056278e-08	1.4319352458273e-06	20880000	20890000	21440000	21450000	15	1	HCMV_28057
chr14	20920000	20930000	chr14	21460000	21470000	13	6.71439753987448e-07	4.6207938275586e-05	20920000	20930000	21460000	21470000	13	1	HCMV_28059
chr14	20960000	20970000	chr14	21070000	21080000	21	0.000283058	0.00878607	20960000	20970000	21070000	21080000	21	1	HCMV_28060
chr14	21000000	21010000	chr14	21070000	21080000	30	9.22662935468674e-08	7.78235723295203e-06	21000000	21010000	21070000	21080000	30	1	HCMV_28062
chr14	21070000	21080000	chr14	21310000	21320000	13	6.51260139047532e-05	0.0025291	21070000	21080000	21310000	21320000	13	1	HCMV_28063
chr14	21120000	21130000	chr14	21150000	21160000	62	1.83062370245959e-06	0.000112675	21120000	21130000	21150000	21160000	62	1	HCMV_28064
chr14	21150000	21160000	chr14	21320000	21330000	29	1.13060537372871e-11	2.01898460675139e-09	21150000	21160000	21320000	21330000	29	1	HCMV_28065
chr14	21150000	21160000	chr14	21480000	21490000	13	5.39226712220165e-05	0.00215142	21150000	21160000	21480000	21490000	13	1	HCMV_28066
chr14	21150000	21160000	chr14	21560000	21570000	11	5.21065040087839e-05	0.00208952	21150000	21160000	21560000	21570000	11	1	HCMV_28068
chr14	21170000	21180000	chr14	21280000	21290000	16	3.78338789174625e-05	0.0015885	21170000	21180000	21280000	21290000	16	1	HCMV_28069
chr14	21190000	21200000	chr14	21310000	21320000	16	0.000143664	0.00496093	21190000	21200000	21310000	21320000	16	1	HCMV_28070
chr14	21190000	21200000	chr14	21340000	21350000	11	1.42962751488545e-05	0.000684561	21190000	21200000	21340000	21350000	11	1	HCMV_28071
chr14	21280000	21290000	chr14	21430000	21440000	16	4.86344958755525e-05	0.00196966	21280000	21290000	21430000	21440000	16	1	HCMV_28072
chr14	21730000	21740000	chr14	21880000	21890000	24	5.72050562734714e-06	0.000307601	21730000	21740000	21880000	21890000	24	1	HCMV_28073
chr14	21760000	21770000	chr14	21800000	21810000	33	0.000302308	0.00928276	21760000	21770000	21800000	21810000	33	1	HCMV_28075
chr14	21760000	21770000	chr14	21850000	21860000	21	0.000177517	0.00593408	21760000	21770000	21850000	21860000	21	1	HCMV_28076
chr14	21880000	21890000	chr14	21900000	21910000	68	9.33826965622355e-05	0.00343972	21880000	21890000	21900000	21910000	68	1	HCMV_28080
chr14	21920000	21930000	chr14	21970000	21980000	74	4.97475677198188e-10	6.67117385754422e-08	21920000	21930000	21970000	21980000	74	1	HCMV_28084
chr14	21920000	21930000	chr14	22020000	22030000	31	3.87054889926778e-09	4.37361486667937e-07	21920000	21930000	22020000	22030000	31	1	HCMV_28085
chr14	22780000	22790000	chr14	23000000	23010000	17	1.50479060739631e-05	0.000715607	22780000	22790000	23000000	23010000	17	1	HCMV_28087
chr14	22950000	22960000	chr14	23010000	23020000	35	6.61384257606865e-05	0.00256251	22950000	22960000	23010000	23020000	35	1	HCMV_28088
chr14	23020000	23030000	chr14	23180000	23190000	14	4.81557170823714e-06	0.000264374	23020000	23030000	23180000	23190000	14	1	HCMV_28090
chr14	23020000	23030000	chr14	23210000	23220000	17	0.000190369	0.00629494	23020000	23030000	23210000	23220000	17	1	HCMV_28091
chr14	23120000	23130000	chr14	23180000	23190000	19	8.83893468537015e-05	0.00328246	23120000	23130000	23180000	23190000	19	1	HCMV_28094
chr14	23160000	23170000	chr14	23280000	23290000	25	7.97567194971218e-08	6.82534697718754e-06	23160000	23170000	23280000	23290000	25	1	HCMV_28095
chr14	23230000	23240000	chr14	23250000	23260000	116	0.000153166	0.00523934	23230000	23240000	23250000	23260000	116	1	HCMV_28096
chr14	23530000	23540000	chr14	24590000	24600000	8	0.000257309	0.00810786	23530000	23540000	24590000	24600000	8	1	HCMV_28103
chr14	23560000	23570000	chr14	23580000	23590000	92	0.000302446	0.00928645	23560000	23570000	23580000	23590000	92	1	HCMV_28105
chr14	23580000	23590000	chr14	23720000	23730000	23	9.99336222918512e-06	0.000501337	23580000	23590000	23720000	23730000	23	1	HCMV_28107
chr14	23580000	23590000	chr14	23790000	23800000	16	0.000125565	0.00442709	23580000	23590000	23790000	23800000	16	1	HCMV_28108
chr14	23700000	23710000	chr14	23770000	23780000	45	7.83091332841277e-08	6.71216232450846e-06	23700000	23710000	23770000	23780000	45	1	HCMV_28109
chr14	23790000	23800000	chr14	23880000	23890000	27	3.20837463151576e-07	2.38501284648679e-05	23790000	23800000	23880000	23890000	27	1	HCMV_28113
chr14	23830000	23840000	chr14	23880000	23890000	28	0.000258448	0.00813811	23830000	23840000	23880000	23890000	28	1	HCMV_28114
chr14	23860000	23870000	chr14	23930000	23940000	26	2.00675119987078e-05	0.000919007	23860000	23870000	23930000	23940000	26	1	HCMV_28115
chr14	23890000	23900000	chr14	23930000	23940000	27	0.000156535	0.00533692	23890000	23900000	23930000	23940000	27	1	HCMV_28116
chr14	23890000	23900000	chr14	24580000	24590000	8	0.000322675	0.00980392	23890000	23900000	24580000	24590000	8	1	HCMV_28117
chr14	24020000	24030000	chr14	24580000	24590000	13	5.5911836404686e-07	3.92472483305695e-05	24020000	24030000	24580000	24590000	13	1	HCMV_28119
chr14	24050000	24060000	chr14	24190000	24200000	10	0.000171479	0.00576396	24050000	24060000	24190000	24200000	10	1	HCMV_28120
chr14	24050000	24060000	chr14	24400000	24410000	17	7.98975812817071e-11	1.23615781664108e-08	24050000	24060000	24400000	24410000	17	1	HCMV_28121
chr14	24090000	24100000	chr14	24420000	24430000	12	6.93427420193857e-07	4.75468406797483e-05	24090000	24100000	24420000	24430000	12	1	HCMV_28122
chr14	24090000	24100000	chr14	24500000	24510000	10	3.22794486722981e-05	0.00138632	24090000	24100000	24500000	24510000	10	1	HCMV_28123
chr14	24110000	24120000	chr14	24190000	24200000	18	1.98106837423217e-06	0.000120825	24110000	24120000	24190000	24200000	18	1	HCMV_28124
chr14	24110000	24120000	chr14	24340000	24350000	14	7.64566787839292e-06	0.000396499	24110000	24120000	24340000	24350000	14	1	HCMV_28125
chr14	24140000	24150000	chr14	24190000	24200000	22	0.000310257	0.00948525	24140000	24150000	24190000	24200000	22	1	HCMV_28126
chr14	24140000	24150000	chr14	24390000	24400000	9	0.000188334	0.00623803	24140000	24150000	24390000	24400000	9	1	HCMV_28127
chr14	24190000	24200000	chr14	24420000	24430000	15	3.7942127693516e-09	4.29473227360593e-07	24190000	24200000	24420000	24430000	15	1	HCMV_28128
chr14	24450000	24460000	chr14	24580000	24590000	25	1.66825624926953e-07	1.32610757560099e-05	24450000	24460000	24580000	24590000	25	1	HCMV_28129
chr14	24480000	24490000	chr14	24500000	24510000	49	1.80737031551827e-06	0.000111407	24480000	24490000	24500000	24510000	49	1	HCMV_28130
chr14	24480000	24490000	chr14	24520000	24530000	21	0.000255928	0.00807178	24480000	24490000	24520000	24530000	21	1	HCMV_28131
chr14	24480000	24490000	chr14	24580000	24590000	22	3.85407222243332e-05	0.00161394	24480000	24490000	24580000	24590000	22	1	HCMV_28132
chr14	24560000	24570000	chr14	24630000	24640000	40	1.88821868641895e-05	0.000871698	24560000	24570000	24630000	24640000	40	1	HCMV_28134
chr14	24610000	24620000	chr14	24660000	24670000	71	5.65473666583781e-08	5.00245060364483e-06	24610000	24620000	24660000	24670000	71	1	HCMV_28135
chr14	24660000	24670000	chr14	24710000	24720000	89	1.27648512092283e-10	1.90505571136911e-08	24660000	24670000	24710000	24720000	89	1	HCMV_28136
chr14	24910000	24920000	chr14	25140000	25150000	9	0.000323151	0.009816	24910000	24920000	25140000	25150000	9	1	HCMV_28139
chr14	24950000	24960000	chr14	25140000	25150000	9	5.4818122913331e-06	0.000296309	24950000	24960000	25140000	25150000	9	1	HCMV_28140
chr14	25180000	25190000	chr14	25450000	25460000	10	3.59936586412121e-05	0.00152192	25180000	25190000	25450000	25460000	10	1	HCMV_28141
chr14	25180000	25190000	chr14	25680000	25690000	8	8.4320697871931e-05	0.00315298	25180000	25190000	25680000	25690000	8	1	HCMV_28142
chr14	25200000	25210000	chr14	25370000	25380000	13	2.70291798030287e-06	0.000158858	25200000	25210000	25370000	25380000	13	1	HCMV_28143
chr14	25200000	25210000	chr14	25710000	25720000	9	2.37166283903785e-05	0.00106282	25200000	25210000	25710000	25720000	9	1	HCMV_28144
chr14	25240000	25250000	chr14	25590000	25600000	14	3.24528661416744e-07	2.40968081941877e-05	25240000	25250000	25590000	25600000	14	1	HCMV_28145
chr14	25280000	25290000	chr14	25300000	25310000	49	3.41225393408341e-05	0.00145407	25280000	25290000	25300000	25310000	49	1	HCMV_28146
chr14	25300000	25310000	chr14	25620000	25630000	13	1.66330597451722e-06	0.000103501	25300000	25310000	25620000	25630000	13	1	HCMV_28149
chr14	25410000	25420000	chr14	25470000	25480000	31	3.48492825854169e-06	0.000198839	25410000	25420000	25470000	25480000	31	1	HCMV_28153
chr14	25450000	25460000	chr14	25510000	25520000	36	6.2656148053101e-07	4.34312771733614e-05	25450000	25460000	25510000	25520000	36	1	HCMV_28159
chr14	25470000	25480000	chr14	25560000	25570000	29	2.34855600416138e-07	1.80176046140459e-05	25470000	25480000	25560000	25570000	29	1	HCMV_28161
chr14	27060000	27070000	chr14	27310000	27320000	10	0.000189562	0.00627263	27060000	27070000	27310000	27320000	10	1	HCMV_28163
chr14	27060000	27070000	chr14	27350000	27360000	9	0.0002174	0.00703929	27060000	27070000	27350000	27360000	9	1	HCMV_28164
chr14	29210000	29220000	chr14	30390000	30400000	7	0.000319217	0.00971598	29210000	29220000	30390000	30400000	7	1	HCMV_28165
chr14	29230000	29240000	chr14	29920000	29930000	10	1.12872046527385e-06	7.33354835902544e-05	29230000	29240000	29920000	29930000	10	1	HCMV_28166
chr14	29230000	29240000	chr14	30680000	30690000	14	2.98927927988208e-11	4.98014432594096e-09	29230000	29240000	30680000	30690000	14	1	HCMV_28167
chr14	29250000	29260000	chr14	29410000	29420000	15	4.5278485974713e-06	0.000250489	29250000	29260000	29410000	29420000	15	1	HCMV_28168
chr14	29250000	29260000	chr14	29460000	29470000	11	0.000121012	0.00428988	29250000	29260000	29460000	29470000	11	1	HCMV_28169
chr14	29250000	29260000	chr14	29960000	29970000	11	2.46280784613285e-07	1.88056271710359e-05	29250000	29260000	29960000	29970000	11	1	HCMV_28170
chr14	30050000	30060000	chr14	30760000	30770000	8	0.000127186	0.00447461	30050000	30060000	30760000	30770000	8	1	HCMV_28174
chr14	30080000	30090000	chr14	30390000	30400000	14	4.03026351832664e-07	2.92829786185022e-05	30080000	30090000	30390000	30400000	14	1	HCMV_28175
chr14	30130000	30140000	chr14	30390000	30400000	12	0.000198932	0.0065336	30130000	30140000	30390000	30400000	12	1	HCMV_28176
chr14	30130000	30140000	chr14	30730000	30740000	8	0.000173333	0.00581645	30130000	30140000	30730000	30740000	8	1	HCMV_28177
chr14	31020000	31030000	chr14	31090000	31100000	41	9.52955123879252e-09	9.93875097454578e-07	31020000	31030000	31090000	31100000	41	1	HCMV_28181
chr14	31180000	31190000	chr14	31340000	31350000	14	6.37026165979004e-05	0.00248147	31180000	31190000	31340000	31350000	14	1	HCMV_28183
chr14	31340000	31350000	chr14	31550000	31560000	14	7.06528549300596e-06	0.000369949	31340000	31350000	31550000	31560000	14	1	HCMV_28184
chr14	31380000	31390000	chr14	31490000	31500000	35	3.23340914124038e-06	0.00018611	31380000	31390000	31490000	31500000	35	1	HCMV_28186
chr14	31410000	31420000	chr14	31460000	31470000	49	0.000298442	0.00918331	31410000	31420000	31460000	31470000	49	1	HCMV_28188
chr14	31420000	31430000	chr14	31490000	31500000	57	2.58602448474387e-05	0.00114521	31420000	31430000	31490000	31500000	57	1	HCMV_28189
chr14	31490000	31500000	chr14	31820000	31830000	19	2.73277688704481e-06	0.000160433	31490000	31500000	31820000	31830000	19	1	HCMV_28190
chr14	31690000	31700000	chr14	31790000	31800000	20	0.000321073	0.00976279	31690000	31700000	31790000	31800000	20	1	HCMV_28192
chr14	31830000	31840000	chr14	32670000	32680000	10	9.73620081192113e-06	0.000490069	31830000	31840000	32670000	32680000	10	1	HCMV_28194
chr14	31890000	31900000	chr14	32400000	32410000	10	1.93541695154328e-05	0.000890566	31890000	31900000	32400000	32410000	10	1	HCMV_28196
chr14	31890000	31900000	chr14	32590000	32600000	8	0.000176811	0.00591375	31890000	31900000	32590000	32600000	8	1	HCMV_28199
chr14	31890000	31900000	chr14	32670000	32680000	8	0.000156825	0.00534531	31890000	31900000	32670000	32680000	8	1	HCMV_28200
chr14	31920000	31930000	chr14	32520000	32530000	9	2.45973195703427e-05	0.00109689	31920000	31930000	32520000	32530000	9	1	HCMV_28204
chr14	31920000	31930000	chr14	32650000	32660000	10	2.00711607594663e-06	0.000122216	31920000	31930000	32650000	32660000	10	1	HCMV_28205
chr14	31920000	31930000	chr14	32770000	32780000	9	2.82370913473459e-05	0.00123529	31920000	31930000	32770000	32780000	9	1	HCMV_28206
chr14	31920000	31930000	chr14	32810000	32820000	9	1.69824452458319e-05	0.000794827	31920000	31930000	32810000	32820000	9	1	HCMV_28207
chr14	31950000	31960000	chr14	32410000	32420000	10	8.74769561392909e-05	0.00325361	31950000	31960000	32410000	32420000	10	1	HCMV_28209
chr14	31950000	31960000	chr14	32590000	32600000	9	8.50746608264478e-05	0.00317706	31950000	31960000	32590000	32600000	9	1	HCMV_28210
chr14	31980000	31990000	chr14	32340000	32350000	12	6.87891914262985e-06	0.000361414	31980000	31990000	32340000	32350000	12	1	HCMV_28213
chr14	32000000	32010000	chr14	32540000	32550000	12	1.94135487293378e-06	0.000118685	32000000	32010000	32540000	32550000	12	1	HCMV_28216
chr14	32030000	32040000	chr14	32410000	32420000	10	0.000157754	0.00537225	32030000	32040000	32410000	32420000	10	1	HCMV_28218
chr14	32030000	32040000	chr14	32480000	32490000	9	0.000162916	0.00552148	32030000	32040000	32480000	32490000	9	1	HCMV_28220
chr14	32030000	32040000	chr14	32810000	32820000	8	0.000154247	0.00527067	32030000	32040000	32810000	32820000	8	1	HCMV_28222
chr14	32030000	32040000	chr14	32930000	32940000	8	0.000199268	0.00654251	32030000	32040000	32930000	32940000	8	1	HCMV_28223
chr14	32030000	32040000	chr14	32970000	32980000	8	8.86800610617321e-05	0.00329165	32030000	32040000	32970000	32980000	8	1	HCMV_28224
chr14	32030000	32040000	chr14	33020000	33030000	8	0.000133296	0.00465577	32030000	32040000	33020000	33030000	8	1	HCMV_28225
chr14	32040000	32050000	chr14	32180000	32190000	12	0.000150719	0.00516806	32040000	32050000	32180000	32190000	12	1	HCMV_28226
chr14	32230000	32240000	chr14	32700000	32710000	10	6.60916441909363e-05	0.00256096	32230000	32240000	32700000	32710000	10	1	HCMV_28227
chr14	32240000	32250000	chr14	32540000	32550000	14	0.000121992	0.00431856	32240000	32250000	32540000	32550000	14	1	HCMV_28228
chr14	32360000	32370000	chr14	32720000	32730000	13	3.6179636449267e-06	0.000205572	32360000	32370000	32720000	32730000	13	1	HCMV_28230
chr14	32400000	32410000	chr14	32520000	32530000	17	3.87865666122643e-06	0.000218532	32400000	32410000	32520000	32530000	17	1	HCMV_28231
chr14	32400000	32410000	chr14	32840000	32850000	10	0.000266622	0.00835512	32400000	32410000	32840000	32850000	10	1	HCMV_28233
chr14	32430000	32440000	chr14	32670000	32680000	15	0.000173138	0.00581111	32430000	32440000	32670000	32680000	15	1	HCMV_28237
chr14	32540000	32550000	chr14	32570000	32580000	85	2.47615647380336e-10	3.50857350375946e-08	32540000	32550000	32570000	32580000	85	1	HCMV_28239
chr14	32540000	32550000	chr14	32910000	32920000	12	6.51002574430581e-05	0.00252816	32540000	32550000	32910000	32920000	12	1	HCMV_28242
chr14	32570000	32580000	chr14	32670000	32680000	32	2.4468807868565e-08	2.34016192522919e-06	32570000	32580000	32670000	32680000	32	1	HCMV_28244
chr14	32570000	32580000	chr14	32940000	32950000	12	2.13388641213284e-05	0.000969268	32570000	32580000	32940000	32950000	12	1	HCMV_28245
chr14	32810000	32820000	chr14	32940000	32950000	19	0.000156376	0.00533218	32810000	32820000	32940000	32950000	19	1	HCMV_28251
chr14	33030000	33040000	chr14	33890000	33900000	9	1.92687122928712e-05	0.000887181	33030000	33040000	33890000	33900000	9	1	HCMV_28254
chr14	33060000	33070000	chr14	33280000	33290000	13	9.26791145453291e-05	0.00341769	33060000	33070000	33280000	33290000	13	1	HCMV_28257
chr14	33060000	33070000	chr14	33330000	33340000	9	0.000330398	0.00999619	33060000	33070000	33330000	33340000	9	1	HCMV_28258
chr14	33060000	33070000	chr14	33430000	33440000	13	9.84702799167773e-07	6.49523810844023e-05	33060000	33070000	33430000	33440000	13	1	HCMV_28259
chr14	33060000	33070000	chr14	33590000	33600000	9	0.000108488	0.00390921	33060000	33070000	33590000	33600000	9	1	HCMV_28260
chr14	33060000	33070000	chr14	33760000	33770000	8	0.000102421	0.00372119	33060000	33070000	33760000	33770000	8	1	HCMV_28261
chr14	33130000	33140000	chr14	33400000	33410000	12	0.000246751	0.00782866	33130000	33140000	33400000	33410000	12	1	HCMV_28267
chr14	33400000	33410000	chr14	33590000	33600000	19	6.5745295167321e-07	4.53440708574904e-05	33400000	33410000	33590000	33600000	19	1	HCMV_28269
chr14	33400000	33410000	chr14	33860000	33870000	9	0.000310124	0.00948197	33400000	33410000	33860000	33870000	9	1	HCMV_28270
chr14	33400000	33410000	chr14	33940000	33950000	9	0.000288973	0.00894033	33400000	33410000	33940000	33950000	9	1	HCMV_28271
chr14	33400000	33410000	chr14	34030000	34040000	8	0.00014694	0.00505725	33400000	33410000	34030000	34040000	8	1	HCMV_28272
chr14	33400000	33410000	chr14	34190000	34200000	9	4.01827787094707e-05	0.00167257	33400000	33410000	34190000	34200000	9	1	HCMV_28274
chr14	33660000	33670000	chr14	33920000	33930000	12	5.89755620874361e-05	0.00232262	33660000	33670000	33920000	33930000	12	1	HCMV_28275
chr14	33680000	33690000	chr14	33920000	33930000	11	0.000303361	0.00930995	33680000	33690000	33920000	33930000	11	1	HCMV_28276
chr14	33770000	33780000	chr14	34240000	34250000	9	0.00010125	0.00368502	33770000	33780000	34240000	34250000	9	1	HCMV_28277
chr14	33830000	33840000	chr14	34260000	34270000	11	2.00894954475833e-05	0.000919904	33830000	33840000	34260000	34270000	11	1	HCMV_28278
chr14	33920000	33930000	chr14	34220000	34230000	11	0.000178038	0.00594851	33920000	33930000	34220000	34230000	11	1	HCMV_28281
chr14	33970000	33980000	chr14	34260000	34270000	12	3.63442940312522e-05	0.00153477	33970000	33980000	34260000	34270000	12	1	HCMV_28282
chr14	34030000	34040000	chr14	34260000	34270000	12	7.8911100669191e-06	0.000407686	34030000	34040000	34260000	34270000	12	1	HCMV_28283
chr14	34260000	34270000	chr14	34780000	34790000	12	1.52460787149706e-06	9.57902010801641e-05	34260000	34270000	34780000	34790000	12	1	HCMV_28284
chr14	34310000	34320000	chr14	34410000	34420000	19	0.000149714	0.00513793	34310000	34320000	34410000	34420000	19	1	HCMV_28285
chr14	34380000	34390000	chr14	34750000	34760000	11	1.04738964364865e-05	0.000522252	34380000	34390000	34750000	34760000	11	1	HCMV_28286
chr14	34380000	34390000	chr14	34780000	34790000	11	3.04404752401579e-05	0.001318	34380000	34390000	34780000	34790000	11	1	HCMV_28287
chr14	34410000	34420000	chr14	34720000	34730000	11	0.000249869	0.00791056	34410000	34420000	34720000	34730000	11	1	HCMV_28288
chr14	34410000	34420000	chr14	34820000	34830000	11	4.64599372701889e-06	0.00025619	34410000	34420000	34820000	34830000	11	1	HCMV_28289
chr14	34500000	34510000	chr14	34520000	34530000	79	2.37509278417613e-06	0.000141786	34500000	34510000	34520000	34530000	79	1	HCMV_28291
chr14	34500000	34510000	chr14	34690000	34700000	15	0.000145936	0.00502738	34500000	34510000	34690000	34700000	15	1	HCMV_28292
chr14	34510000	34520000	chr14	34960000	34970000	10	7.35549852730485e-05	0.00280644	34510000	34520000	34960000	34970000	10	1	HCMV_28293
chr14	34530000	34540000	chr14	34770000	34780000	13	0.000106906	0.00386073	34530000	34540000	34770000	34780000	13	1	HCMV_28294
chr14	34780000	34790000	chr14	35000000	35010000	15	0.000216459	0.00701335	34780000	34790000	35000000	35010000	15	1	HCMV_28295
chr14	34800000	34810000	chr14	34930000	34940000	35	1.14905586709712e-16	4.23078581977934e-14	34800000	34810000	34930000	34940000	35	1	HCMV_28296
chr14	34840000	34850000	chr14	34960000	34970000	21	9.53157524341558e-05	0.0035006	34840000	34850000	34960000	34970000	21	1	HCMV_28297
chr14	35030000	35040000	chr14	35250000	35260000	13	6.55252307181167e-05	0.00254198	35030000	35040000	35250000	35260000	13	1	HCMV_28298
chr14	35090000	35100000	chr14	35440000	35450000	11	0.000178684	0.00596644	35090000	35100000	35440000	35450000	11	1	HCMV_28301
chr14	35140000	35150000	chr14	35160000	35170000	98	5.39993976652517e-06	0.00029245	35140000	35150000	35160000	35170000	98	1	HCMV_28305
chr14	35260000	35270000	chr14	35340000	35350000	44	4.30240342284548e-07	3.10557698156707e-05	35260000	35270000	35340000	35350000	44	1	HCMV_28312
chr14	35560000	35570000	chr14	35760000	35770000	21	3.6475136574492e-05	0.00153952	35560000	35570000	35760000	35770000	21	1	HCMV_28321
chr14	35590000	35600000	chr14	36150000	36160000	11	1.51882717021173e-05	0.000721432	35590000	35600000	36150000	36160000	11	1	HCMV_28326
chr14	35590000	35600000	chr14	36270000	36280000	10	3.17646988713192e-05	0.00136724	35590000	35600000	36270000	36280000	10	1	HCMV_28327
chr14	35800000	35810000	chr14	35850000	35860000	36	1.67846473991834e-06	0.000104325	35800000	35810000	35850000	35860000	36	1	HCMV_28332
chr14	35890000	35900000	chr14	36150000	36160000	11	0.000177536	0.00593464	35890000	35900000	36150000	36160000	11	1	HCMV_28334
chr14	36190000	36200000	chr14	36270000	36280000	30	1.99533746058111e-06	0.000121584	36190000	36200000	36270000	36280000	30	1	HCMV_28335
chr14	36520000	36530000	chr14	36840000	36850000	10	9.1748826228908e-05	0.00338846	36520000	36530000	36840000	36850000	10	1	HCMV_28336
chr14	36740000	36750000	chr14	36780000	36790000	24	4.29321471288108e-05	0.00176977	36740000	36750000	36780000	36790000	24	1	HCMV_28337
chr14	37110000	37120000	chr14	37460000	37470000	14	2.69178710057777e-07	2.03776829179608e-05	37110000	37120000	37460000	37470000	14	1	HCMV_28338
chr14	37110000	37120000	chr14	37480000	37490000	10	7.26994550858449e-05	0.00277869	37110000	37120000	37480000	37490000	10	1	HCMV_28339
chr14	37110000	37120000	chr14	37500000	37510000	10	6.9335190558527e-05	0.00266868	37110000	37120000	37500000	37510000	10	1	HCMV_28340
chr14	37110000	37120000	chr14	37700000	37710000	14	8.30814950752891e-09	8.77174326525847e-07	37110000	37120000	37700000	37710000	14	1	HCMV_28341
chr14	37120000	37130000	chr14	37310000	37320000	13	7.17553278263146e-05	0.00274799	37120000	37130000	37310000	37320000	13	1	HCMV_28342
chr14	37120000	37130000	chr14	37540000	37550000	9	0.000207862	0.00677865	37120000	37130000	37540000	37550000	9	1	HCMV_28343
chr14	37210000	37220000	chr14	37660000	37670000	11	1.99021509618238e-05	0.000912481	37210000	37220000	37660000	37670000	11	1	HCMV_28344
chr14	37430000	37440000	chr14	37640000	37650000	17	1.31724772996092e-05	0.000637583	37430000	37440000	37640000	37650000	17	1	HCMV_28345
chr14	37640000	37650000	chr14	37660000	37670000	77	1.09348566191876e-05	0.000542326	37640000	37650000	37660000	37670000	77	1	HCMV_28346
chr14	37640000	37650000	chr14	38060000	38070000	9	0.000235429	0.0075262	37640000	37650000	38060000	38070000	9	1	HCMV_28347
chr14	37670000	37680000	chr14	38060000	38070000	10	9.82458118608498e-05	0.00359248	37670000	37680000	38060000	38070000	10	1	HCMV_28348
chr14	37720000	37730000	chr14	38090000	38100000	11	6.77405456022136e-06	0.000356625	37720000	37730000	38090000	38100000	11	1	HCMV_28349
chr14	38040000	38050000	chr14	38340000	38350000	11	1.19024910524815e-05	0.00058382	38040000	38050000	38340000	38350000	11	1	HCMV_28350
chr14	38060000	38070000	chr14	38330000	38340000	12	1.88448950689112e-05	0.000870218	38060000	38070000	38330000	38340000	12	1	HCMV_28351
chr14	38060000	38070000	chr14	38350000	38360000	10	0.000209331	0.00681909	38060000	38070000	38350000	38360000	10	1	HCMV_28352
chr14	38370000	38380000	chr14	38990000	39000000	9	3.93798825436848e-05	0.00164387	38370000	38380000	38990000	39000000	9	1	HCMV_28354
chr14	38370000	38380000	chr14	39010000	39020000	9	6.21000796850378e-05	0.00242758	38370000	38380000	39010000	39020000	9	1	HCMV_28355
chr14	38370000	38380000	chr14	39030000	39040000	8	0.000211103	0.00686683	38370000	38380000	39030000	39040000	8	1	HCMV_28356
chr14	38370000	38380000	chr14	39150000	39160000	9	1.95789593087938e-05	0.00089967	38370000	38380000	39150000	39160000	9	1	HCMV_28357
chr14	38370000	38380000	chr14	39170000	39180000	13	6.85486366086987e-09	7.35981685191e-07	38370000	38380000	39170000	39180000	13	1	HCMV_28358
chr14	38420000	38430000	chr14	38670000	38680000	11	0.000205656	0.00671817	38420000	38430000	38670000	38680000	11	1	HCMV_28360
chr14	38470000	38480000	chr14	38870000	38880000	10	0.000224276	0.00722626	38470000	38480000	38870000	38880000	10	1	HCMV_28363
chr14	38510000	38520000	chr14	38670000	38680000	16	6.71296766444075e-06	0.000353828	38510000	38520000	38670000	38680000	16	1	HCMV_28364
chr14	38610000	38620000	chr14	39010000	39020000	10	0.000124035	0.00438032	38610000	38620000	39010000	39020000	10	1	HCMV_28365
chr14	38670000	38680000	chr14	38890000	38900000	14	2.32453790248492e-05	0.00104424	38670000	38680000	38890000	38900000	14	1	HCMV_28366
chr14	38670000	38680000	chr14	39290000	39300000	9	4.76455094600168e-05	0.00193522	38670000	38680000	39290000	39300000	9	1	HCMV_28368
chr14	38670000	38680000	chr14	39350000	39360000	8	0.000235204	0.00752017	38670000	38680000	39350000	39360000	8	1	HCMV_28369
chr14	38680000	38690000	chr14	39030000	39040000	11	2.08536822751239e-05	0.000950321	38680000	38690000	39030000	39040000	11	1	HCMV_28372
chr14	38680000	38690000	chr14	39160000	39170000	12	4.49435078449869e-07	3.2288126524058e-05	38680000	38690000	39160000	39170000	12	1	HCMV_28373
chr14	39190000	39200000	chr14	39300000	39310000	16	5.14563677584296e-05	0.00206741	39190000	39200000	39300000	39310000	16	1	HCMV_28375
chr14	39600000	39610000	chr14	39840000	39850000	20	3.56078765555059e-07	2.61986894979942e-05	39600000	39610000	39840000	39850000	20	1	HCMV_28376
chr14	39730000	39740000	chr14	39840000	39850000	26	1.77557906068197e-08	1.74919192642912e-06	39730000	39740000	39840000	39850000	26	1	HCMV_28379
chr14	39730000	39740000	chr14	39880000	39890000	16	0.000110909	0.00398403	39730000	39740000	39880000	39890000	16	1	HCMV_28380
chr14	39730000	39740000	chr14	39920000	39930000	13	3.54776821043288e-05	0.00150327	39730000	39740000	39920000	39930000	13	1	HCMV_28381
chr14	39770000	39780000	chr14	39830000	39840000	25	0.000214178	0.00695123	39770000	39780000	39830000	39840000	25	1	HCMV_28382
chr14	39900000	39910000	chr14	39920000	39930000	64	5.60737953856512e-05	0.00222476	39900000	39910000	39920000	39930000	64	1	HCMV_28384
chr14	45380000	45390000	chr14	45430000	45440000	31	2.89165857872085e-05	0.00126085	45380000	45390000	45430000	45440000	31	1	HCMV_28386
chr14	45380000	45390000	chr14	45550000	45560000	12	0.000158444	0.00539203	45380000	45390000	45550000	45560000	12	1	HCMV_28387
chr14	45430000	45440000	chr14	45490000	45500000	42	1.78644769471194e-05	0.0008305	45430000	45440000	45490000	45500000	42	1	HCMV_28389
chr14	45550000	45560000	chr14	45580000	45590000	51	2.82063512361108e-06	0.000164981	45550000	45560000	45580000	45590000	51	1	HCMV_28390
chr14	45580000	45590000	chr14	45600000	45610000	78	4.46974822740476e-05	0.00183182	45580000	45590000	45600000	45610000	78	1	HCMV_28391
chr14	49930000	49940000	chr14	50050000	50060000	27	8.58767015425749e-07	5.75324827034149e-05	49930000	49940000	50050000	50060000	27	1	HCMV_28393
chr14	50100000	50110000	chr14	50120000	50130000	112	8.94330167823011e-05	0.00331546	50100000	50110000	50120000	50130000	112	1	HCMV_28395
chr14	50330000	50340000	chr14	50390000	50400000	34	0.000201092	0.00659311	50330000	50340000	50390000	50400000	34	1	HCMV_28400
chr14	50330000	50340000	chr14	50410000	50420000	34	0.000147572	0.00507524	50330000	50340000	50410000	50420000	34	1	HCMV_28401
chr14	50330000	50340000	chr14	50660000	50670000	13	0.000278291	0.00866198	50330000	50340000	50660000	50670000	13	1	HCMV_28403
chr14	50330000	50340000	chr14	50720000	50730000	17	2.99271160795404e-08	2.81001185043252e-06	50330000	50340000	50720000	50730000	17	1	HCMV_28404
chr14	50360000	50370000	chr14	50390000	50400000	59	6.22103558856216e-05	0.00243125	50360000	50370000	50390000	50400000	59	1	HCMV_28405
chr14	50390000	50400000	chr14	50410000	50420000	85	1.58017512871475e-08	1.57431620981462e-06	50390000	50400000	50410000	50420000	85	1	HCMV_28406
chr14	50390000	50400000	chr14	50580000	50590000	16	0.000102961	0.00373789	50390000	50400000	50580000	50590000	16	1	HCMV_28407
chr14	50410000	50420000	chr14	50550000	50560000	20	7.94087259235228e-06	0.000409922	50410000	50420000	50550000	50560000	20	1	HCMV_28409
chr14	50490000	50500000	chr14	50580000	50590000	36	1.801600005684e-05	0.00083674	50490000	50500000	50580000	50590000	36	1	HCMV_28414
chr14	50580000	50590000	chr14	50720000	50730000	25	2.03915893809533e-05	0.000931873	50580000	50590000	50720000	50730000	25	1	HCMV_28415
chr14	50770000	50780000	chr14	51020000	51030000	14	4.67004813238923e-06	0.000257356	50770000	50780000	51020000	51030000	14	1	HCMV_28417
chr14	50790000	50800000	chr14	51140000	51150000	14	0.00012622	0.00444593	50790000	50800000	51140000	51150000	14	1	HCMV_28418
chr14	50800000	50810000	chr14	50970000	50980000	19	2.53014503103492e-06	0.00014994	50800000	50810000	50970000	50980000	19	1	HCMV_28419
chr14	50830000	50840000	chr14	50860000	50870000	94	2.03686581304881e-16	7.25252321723386e-14	50830000	50840000	50860000	50870000	94	1	HCMV_28421
chr14	50830000	50840000	chr14	50970000	50980000	19	0.000221923	0.00716339	50830000	50840000	50970000	50980000	19	1	HCMV_28423
chr14	50860000	50870000	chr14	51020000	51030000	21	1.34461061113689e-05	0.000648978	50860000	50870000	51020000	51030000	21	1	HCMV_28424
chr14	50870000	50880000	chr14	51140000	51150000	17	0.000191534	0.00632712	50870000	50880000	51140000	51150000	17	1	HCMV_28425
chr14	50950000	50960000	chr14	50990000	51000000	62	2.61743918004012e-05	0.00115692	50950000	50960000	50990000	51000000	62	1	HCMV_28426
chr14	51020000	51030000	chr14	51180000	51190000	22	3.86402096529909e-06	0.000217805	51020000	51030000	51180000	51190000	22	1	HCMV_28428
chr14	51020000	51030000	chr14	51200000	51210000	17	0.000184272	0.00612393	51020000	51030000	51200000	51210000	17	1	HCMV_28429
chr14	51410000	51420000	chr14	52450000	52460000	9	1.68418905956444e-05	0.000789104	51410000	51420000	52450000	52460000	9	1	HCMV_28437
chr14	51440000	51450000	chr14	51700000	51710000	12	1.54100360792063e-05	0.000730531	51440000	51450000	51700000	51710000	12	1	HCMV_28438
chr14	51470000	51480000	chr14	51660000	51670000	20	3.51489943400131e-08	3.25211705504009e-06	51470000	51480000	51660000	51670000	20	1	HCMV_28439
chr14	51620000	51630000	chr14	52240000	52250000	10	2.31330266039069e-05	0.00103987	51620000	51630000	52240000	52250000	10	1	HCMV_28440
chr14	51660000	51670000	chr14	52450000	52460000	8	0.000328298	0.00994422	51660000	51670000	52450000	52460000	8	1	HCMV_28441
chr14	51670000	51680000	chr14	52240000	52250000	9	0.000144914	0.00499784	51670000	51680000	52240000	52250000	9	1	HCMV_28442
chr14	51770000	51780000	chr14	52590000	52600000	9	7.73959391354901e-05	0.00293126	51770000	51780000	52590000	52600000	9	1	HCMV_28449
chr14	51890000	51900000	chr14	52140000	52150000	13	0.000326073	0.00988894	51890000	51900000	52140000	52150000	13	1	HCMV_28457
chr14	51950000	51960000	chr14	52240000	52250000	17	5.75539586654708e-08	5.0834328327084e-06	51950000	51960000	52240000	52250000	17	1	HCMV_28459
chr14	52010000	52020000	chr14	52590000	52600000	10	0.000212488	0.00690424	52010000	52020000	52590000	52600000	10	1	HCMV_28464
chr14	52020000	52030000	chr14	52450000	52460000	12	0.000186227	0.00617884	52020000	52030000	52450000	52460000	12	1	HCMV_28465
chr14	52120000	52130000	chr14	52500000	52510000	16	1.41850657159871e-06	8.98449984080243e-05	52120000	52130000	52500000	52510000	16	1	HCMV_28468
chr14	52120000	52130000	chr14	52520000	52530000	14	2.32007119970067e-05	0.00104255	52120000	52130000	52520000	52530000	14	1	HCMV_28469
chr14	52120000	52130000	chr14	52570000	52580000	11	0.000214649	0.00696394	52120000	52130000	52570000	52580000	11	1	HCMV_28470
chr14	52450000	52460000	chr14	52740000	52750000	14	4.37445494452753e-06	0.00024293	52450000	52460000	52740000	52750000	14	1	HCMV_28471
chr14	52490000	52500000	chr14	52740000	52750000	14	1.214584120484e-05	0.000594163	52490000	52500000	52740000	52750000	14	1	HCMV_28472
chr14	52510000	52520000	chr14	52940000	52950000	10	0.000156786	0.00534416	52510000	52520000	52940000	52950000	10	1	HCMV_28473
chr14	52740000	52750000	chr14	52950000	52960000	12	0.000108867	0.00392087	52740000	52750000	52950000	52960000	12	1	HCMV_28475
chr14	52740000	52750000	chr14	53160000	53170000	10	0.000141917	0.00490996	52740000	52750000	53160000	53170000	10	1	HCMV_28476
chr14	52750000	52760000	chr14	53010000	53020000	13	4.70970052372399e-05	0.00191583	52750000	52760000	53010000	53020000	13	1	HCMV_28477
chr14	52780000	52790000	chr14	52810000	52820000	36	1.82570335690173e-05	0.000846562	52780000	52790000	52810000	52820000	36	1	HCMV_28478
chr14	52790000	52800000	chr14	53160000	53170000	12	0.000192936	0.00636627	52790000	52800000	53160000	53170000	12	1	HCMV_28479
chr14	53010000	53020000	chr14	53250000	53260000	16	3.2056356519015e-06	0.000184693	53010000	53020000	53250000	53260000	16	1	HCMV_28481
chr14	53210000	53220000	chr14	53240000	53250000	48	1.21127752148006e-07	9.94064168376453e-06	53210000	53220000	53240000	53250000	48	1	HCMV_28483
chr14	53250000	53260000	chr14	53490000	53500000	19	1.15367219988096e-05	0.000568222	53250000	53260000	53490000	53500000	19	1	HCMV_28484
chr14	53260000	53270000	chr14	54880000	54890000	7	0.000310618	0.00949425	53260000	53270000	54880000	54890000	7	1	HCMV_28486
chr14	53290000	53300000	chr14	53350000	53360000	24	0.000281604	0.00874811	53290000	53300000	53350000	53360000	24	1	HCMV_28487
chr14	53300000	53310000	chr14	53460000	53470000	18	1.11722574212649e-05	0.000552573	53300000	53310000	53460000	53470000	18	1	HCMV_28488
chr14	53310000	53320000	chr14	53790000	53800000	12	1.66336011118701e-05	0.000780586	53310000	53320000	53790000	53800000	12	1	HCMV_28491
chr14	53380000	53390000	chr14	54860000	54870000	9	1.15224765877436e-05	0.00056757	53380000	53390000	54860000	54870000	9	1	HCMV_28495
chr14	53490000	53500000	chr14	54860000	54870000	10	1.32538864455648e-06	8.45660546851371e-05	53490000	53500000	54860000	54870000	10	1	HCMV_28496
chr14	53610000	53620000	chr14	53740000	53750000	15	2.64356556668537e-06	0.000155806	53610000	53620000	53740000	53750000	15	1	HCMV_28498
chr14	53610000	53620000	chr14	53770000	53780000	13	1.03016311387942e-05	0.000514773	53610000	53620000	53770000	53780000	13	1	HCMV_28499
chr14	53740000	53750000	chr14	54810000	54820000	8	3.10110285423687e-05	0.00133922	53740000	53750000	54810000	54820000	8	1	HCMV_28500
chr14	53790000	53800000	chr14	54420000	54430000	11	8.31777766582541e-06	0.00042695	53790000	53800000	54420000	54430000	11	1	HCMV_28501
chr14	53820000	53830000	chr14	54790000	54800000	9	1.44171344258702e-05	0.000689552	53820000	53830000	54790000	54800000	9	1	HCMV_28502
chr14	53830000	53840000	chr14	54630000	54640000	8	0.000171513	0.00576496	53830000	53840000	54630000	54640000	8	1	HCMV_28503
chr14	53850000	53860000	chr14	54410000	54420000	9	0.000174783	0.00585746	53850000	53860000	54410000	54420000	9	1	HCMV_28504
chr14	53870000	53880000	chr14	54810000	54820000	11	2.37585925125642e-07	1.82075620371203e-05	53870000	53880000	54810000	54820000	11	1	HCMV_28505
chr14	53900000	53910000	chr14	54810000	54820000	15	2.77419195645751e-11	4.64788864920867e-09	53900000	53910000	54810000	54820000	15	1	HCMV_28506
chr14	53900000	53910000	chr14	54860000	54870000	9	2.79600456069393e-05	0.00122473	53900000	53910000	54860000	54870000	9	1	HCMV_28507
chr14	53920000	53930000	chr14	54860000	54870000	11	8.19348279133466e-07	5.51806572883114e-05	53920000	53930000	54860000	54870000	11	1	HCMV_28508
chr14	53950000	53960000	chr14	54420000	54430000	12	4.05860560591867e-06	0.000227427	53950000	53960000	54420000	54430000	12	1	HCMV_28509
chr14	53950000	53960000	chr14	54810000	54820000	12	2.50615643160666e-08	2.39162249260197e-06	53950000	53960000	54810000	54820000	12	1	HCMV_28510
chr14	54070000	54080000	chr14	54860000	54870000	10	1.67040058719084e-05	0.000783528	54070000	54080000	54860000	54870000	10	1	HCMV_28515
chr14	54860000	54870000	chr14	54950000	54960000	41	1.40326117011159e-05	0.000673583	54860000	54870000	54950000	54960000	41	1	HCMV_28518
chr14	54860000	54870000	chr14	55280000	55290000	10	0.000134051	0.0046785	54860000	54870000	55280000	55290000	10	1	HCMV_28519
chr14	54890000	54900000	chr14	55270000	55280000	11	5.65477938470916e-05	0.00224077	54890000	54900000	55270000	55280000	11	1	HCMV_28520
chr14	54930000	54940000	chr14	54950000	54960000	103	0.000279551	0.00869484	54930000	54940000	54950000	54960000	103	1	HCMV_28522
chr14	54950000	54960000	chr14	55440000	55450000	10	0.000305614	0.00936737	54950000	54960000	55440000	55450000	10	1	HCMV_28524
chr14	54970000	54980000	chr14	55210000	55220000	13	0.000322196	0.00979172	54970000	54980000	55210000	55220000	13	1	HCMV_28525
chr14	55070000	55080000	chr14	55170000	55180000	35	5.10132171686881e-06	0.000278204	55070000	55080000	55170000	55180000	35	1	HCMV_28529
chr14	55110000	55120000	chr14	55170000	55180000	77	1.86253926007279e-07	1.46353322439026e-05	55110000	55120000	55170000	55180000	77	1	HCMV_28532
chr14	55170000	55180000	chr14	55200000	55210000	55	6.40489446988844e-05	0.0024932	55170000	55180000	55200000	55210000	55	1	HCMV_28535
chr14	55240000	55250000	chr14	55260000	55270000	84	1.79605432211952e-06	0.000110804	55240000	55250000	55260000	55270000	84	1	HCMV_28536
chr14	55360000	55370000	chr14	55440000	55450000	27	0.000181366	0.00604161	55360000	55370000	55440000	55450000	27	1	HCMV_28538
chr14	55490000	55500000	chr14	55650000	55660000	38	2.73817396404326e-13	6.28477094560584e-11	55490000	55500000	55650000	55660000	38	1	HCMV_28541
chr14	55510000	55520000	chr14	55740000	55750000	21	3.67052067119753e-05	0.00154778	55510000	55520000	55740000	55750000	21	1	HCMV_28543
chr14	55540000	55550000	chr14	55570000	55580000	74	7.24042979704622e-05	0.00276907	55540000	55550000	55570000	55580000	74	1	HCMV_28544
chr14	55560000	55570000	chr14	55650000	55660000	48	6.01367826713566e-11	9.50723223842878e-09	55560000	55570000	55650000	55660000	48	1	HCMV_28546
chr14	55650000	55660000	chr14	55850000	55860000	17	2.76236622633599e-05	0.00121178	55650000	55660000	55850000	55860000	17	1	HCMV_28549
chr14	55730000	55740000	chr14	55890000	55900000	20	4.77488044053607e-05	0.00193888	55730000	55740000	55890000	55900000	20	1	HCMV_28553
chr14	55910000	55920000	chr14	56940000	56950000	8	8.6667968430743e-05	0.00322791	55910000	55920000	56940000	56950000	8	1	HCMV_28555
chr14	55940000	55950000	chr14	56040000	56050000	36	4.63736056556492e-10	6.25628498999239e-08	55940000	55950000	56040000	56050000	36	1	HCMV_28556
chr14	56040000	56050000	chr14	56950000	56960000	8	0.000155505	0.00530709	56040000	56050000	56950000	56960000	8	1	HCMV_28557
chr14	56160000	56170000	chr14	56610000	56620000	10	8.3449393741405e-05	0.00312484	56160000	56170000	56610000	56620000	10	1	HCMV_28558
chr14	56180000	56190000	chr14	56680000	56690000	9	0.000105045	0.00380285	56180000	56190000	56680000	56690000	9	1	HCMV_28559
chr14	56210000	56220000	chr14	56610000	56620000	11	4.04337506363286e-05	0.00168136	56210000	56220000	56610000	56620000	11	1	HCMV_28561
chr14	56210000	56220000	chr14	56630000	56640000	11	2.02570672603107e-05	0.000926566	56210000	56220000	56630000	56640000	11	1	HCMV_28562
chr14	56230000	56240000	chr14	56800000	56810000	11	5.08624964801202e-06	0.000277492	56230000	56240000	56800000	56810000	11	1	HCMV_28563
chr14	56340000	56350000	chr14	56530000	56540000	14	3.97182052941953e-05	0.00165591	56340000	56350000	56530000	56540000	14	1	HCMV_28566
chr14	56340000	56350000	chr14	56880000	56890000	9	0.00013748	0.00477968	56340000	56350000	56880000	56890000	9	1	HCMV_28567
chr14	56360000	56370000	chr14	56610000	56620000	14	6.00723236346673e-05	0.00235959	56360000	56370000	56610000	56620000	14	1	HCMV_28568
chr14	56360000	56370000	chr14	56790000	56800000	9	0.000255156	0.0080512	56360000	56370000	56790000	56800000	9	1	HCMV_28569
chr14	56420000	56430000	chr14	56800000	56810000	10	0.000169025	0.00569433	56420000	56430000	56800000	56810000	10	1	HCMV_28571
chr14	56470000	56480000	chr14	56750000	56760000	12	7.50260769717175e-06	0.000389911	56470000	56480000	56750000	56760000	12	1	HCMV_28572
chr14	56540000	56550000	chr14	56800000	56810000	14	7.23927403032044e-05	0.0027687	56540000	56550000	56800000	56810000	14	1	HCMV_28574
chr14	56580000	56590000	chr14	56870000	56880000	9	0.000304005	0.00932663	56580000	56590000	56870000	56880000	9	1	HCMV_28575
chr14	56950000	56960000	chr14	57840000	57850000	8	8.99902015215737e-05	0.00333309	56950000	56960000	57840000	57850000	8	1	HCMV_28580
chr14	56970000	56980000	chr14	57730000	57740000	11	1.47128789619967e-06	9.28298245385785e-05	56970000	56980000	57730000	57740000	11	1	HCMV_28581
chr14	57000000	57010000	chr14	57730000	57740000	12	1.92334694687694e-07	1.50636642109735e-05	57000000	57010000	57730000	57740000	12	1	HCMV_28582
chr14	57020000	57030000	chr14	57040000	57050000	55	0.000292669	0.00903603	57020000	57030000	57040000	57050000	55	1	HCMV_28583
chr14	57020000	57030000	chr14	57510000	57520000	9	0.000136816	0.00475955	57020000	57030000	57510000	57520000	9	1	HCMV_28584
chr14	57020000	57030000	chr14	57760000	57770000	10	1.97189125299759e-06	0.000120324	57020000	57030000	57760000	57770000	10	1	HCMV_28585
chr14	57020000	57030000	chr14	57780000	57790000	9	2.63177177835017e-05	0.00116246	57020000	57030000	57780000	57790000	9	1	HCMV_28586
chr14	57040000	57050000	chr14	57230000	57240000	14	0.000242545	0.0077149	57040000	57050000	57230000	57240000	14	1	HCMV_28587
chr14	57040000	57050000	chr14	57670000	57680000	10	1.7561137065768e-05	0.000818216	57040000	57050000	57670000	57680000	10	1	HCMV_28588
chr14	57040000	57050000	chr14	57770000	57780000	8	0.000155307	0.00530133	57040000	57050000	57770000	57780000	8	1	HCMV_28589
chr14	57250000	57260000	chr14	57730000	57740000	9	0.000259431	0.00816445	57250000	57260000	57730000	57740000	9	1	HCMV_28591
chr14	57270000	57280000	chr14	57510000	57520000	11	0.000114524	0.00409363	57270000	57280000	57510000	57520000	11	1	HCMV_28592
chr14	57270000	57280000	chr14	57640000	57650000	11	6.75610446176055e-06	0.000355824	57270000	57280000	57640000	57650000	11	1	HCMV_28593
chr14	57880000	57890000	chr14	58540000	58550000	9	9.72668166818694e-05	0.00356196	57880000	57890000	58540000	58550000	9	1	HCMV_28598
chr14	57950000	57960000	chr14	58630000	58640000	8	0.000185686	0.00616383	57950000	57960000	58630000	58640000	8	1	HCMV_28599
chr14	57970000	57980000	chr14	58540000	58550000	21	2.23233926642039e-15	6.93704175889835e-13	57970000	57980000	58540000	58550000	21	1	HCMV_28600
chr14	57990000	58000000	chr14	58330000	58340000	11	4.24105528100245e-06	0.000236403	57990000	58000000	58330000	58340000	11	1	HCMV_28601
chr14	57990000	58000000	chr14	58540000	58550000	13	1.09538712148523e-07	9.08108523482343e-06	57990000	58000000	58540000	58550000	13	1	HCMV_28602
chr14	58050000	58060000	chr14	58520000	58530000	10	1.326674090779e-05	0.000641547	58050000	58060000	58520000	58530000	10	1	HCMV_28603
chr14	58110000	58120000	chr14	58540000	58550000	11	3.83017525142919e-06	0.000216144	58110000	58120000	58540000	58550000	11	1	HCMV_28604
chr14	58140000	58150000	chr14	58520000	58530000	9	6.49860363234798e-05	0.00252425	58140000	58150000	58520000	58530000	9	1	HCMV_28605
chr14	58150000	58160000	chr14	58330000	58340000	11	8.20734074736328e-05	0.00308163	58150000	58160000	58330000	58340000	11	1	HCMV_28606
chr14	58160000	58170000	chr14	58520000	58530000	9	0.00011361	0.00406616	58160000	58170000	58520000	58530000	9	1	HCMV_28607
chr14	58240000	58250000	chr14	58540000	58550000	12	4.39529935227867e-05	0.00180557	58240000	58250000	58540000	58550000	12	1	HCMV_28608
chr14	58380000	58390000	chr14	58520000	58530000	15	0.000200411	0.00657432	58380000	58390000	58520000	58530000	15	1	HCMV_28611
chr14	58570000	58580000	chr14	58680000	58690000	19	0.000281241	0.00873809	58570000	58580000	58680000	58690000	19	1	HCMV_28614
chr14	58590000	58600000	chr14	58660000	58670000	29	1.13921672599605e-05	0.000562169	58590000	58600000	58660000	58670000	29	1	HCMV_28615
chr14	58610000	58620000	chr14	58630000	58640000	62	1.05900499110226e-05	0.000527356	58610000	58620000	58630000	58640000	62	1	HCMV_28616
chr14	58890000	58900000	chr14	58920000	58930000	39	0.000273153	0.00852703	58890000	58900000	58920000	58930000	39	1	HCMV_28620
chr14	58890000	58900000	chr14	59480000	59490000	9	0.000164527	0.00556714	58890000	58900000	59480000	59490000	9	1	HCMV_28621
chr14	59100000	59110000	chr14	59460000	59470000	10	4.64515482317542e-05	0.00189343	59100000	59110000	59460000	59470000	10	1	HCMV_28626
chr14	59120000	59130000	chr14	59430000	59440000	11	4.12835835726168e-05	0.0017114	59120000	59130000	59430000	59440000	11	1	HCMV_28627
chr14	59130000	59140000	chr14	59330000	59340000	10	0.000307047	0.00940371	59130000	59140000	59330000	59340000	10	1	HCMV_28628
chr14	59130000	59140000	chr14	59480000	59490000	9	0.000209426	0.00682177	59130000	59140000	59480000	59490000	9	1	HCMV_28629
chr14	59130000	59140000	chr14	59590000	59600000	9	0.00024342	0.00773879	59130000	59140000	59590000	59600000	9	1	HCMV_28630
chr14	59200000	59210000	chr14	59510000	59520000	10	0.000322121	0.00978983	59200000	59210000	59510000	59520000	10	1	HCMV_28633
chr14	59240000	59250000	chr14	59950000	59960000	8	0.000283854	0.00880636	59240000	59250000	59950000	59960000	8	1	HCMV_28634
chr14	59920000	59930000	chr14	60040000	60050000	12	0.000148481	0.0051023	59920000	59930000	60040000	60050000	12	1	HCMV_28640
chr14	60130000	60140000	chr14	60380000	60390000	11	5.44092059210804e-05	0.00216812	60130000	60140000	60380000	60390000	11	1	HCMV_28642
chr14	60150000	60160000	chr14	60380000	60390000	13	2.37315683154013e-05	0.0010634	60150000	60160000	60380000	60390000	13	1	HCMV_28643
chr14	60180000	60190000	chr14	60380000	60390000	12	0.000185893	0.0061694	60180000	60190000	60380000	60390000	12	1	HCMV_28644
chr14	60180000	60190000	chr14	60550000	60560000	12	9.82128969584045e-05	0.00359142	60180000	60190000	60550000	60560000	12	1	HCMV_28645
chr14	60220000	60230000	chr14	60550000	60560000	12	0.000276789	0.00862225	60220000	60230000	60550000	60560000	12	1	HCMV_28646
chr14	60430000	60440000	chr14	60710000	60720000	17	5.08125238684138e-08	4.5394340265413e-06	60430000	60440000	60710000	60720000	17	1	HCMV_28648
chr14	60540000	60550000	chr14	60710000	60720000	14	0.000200504	0.00657704	60540000	60550000	60710000	60720000	14	1	HCMV_28649
chr14	60550000	60560000	chr14	60780000	60790000	16	0.000301365	0.00925842	60550000	60560000	60780000	60790000	16	1	HCMV_28650
chr14	60610000	60620000	chr14	60630000	60640000	132	8.00807268108635e-09	8.48398743881739e-07	60610000	60620000	60630000	60640000	132	1	HCMV_28651
chr14	60660000	60670000	chr14	60710000	60720000	34	1.63006899313182e-06	0.00010168	60660000	60670000	60710000	60720000	34	1	HCMV_28652
chr14	60660000	60670000	chr14	60790000	60800000	13	3.18411386879858e-05	0.00137004	60660000	60670000	60790000	60800000	13	1	HCMV_28653
chr14	60710000	60720000	chr14	60950000	60960000	12	0.000145655	0.00501926	60710000	60720000	60950000	60960000	12	1	HCMV_28654
chr14	60710000	60720000	chr14	60990000	61000000	13	6.32204876751184e-05	0.00246516	60710000	60720000	60990000	61000000	13	1	HCMV_28655
chr14	60710000	60720000	chr14	61020000	61030000	13	8.64969089920679e-05	0.00322266	60710000	60720000	61020000	61030000	13	1	HCMV_28656
chr14	60790000	60800000	chr14	60950000	60960000	11	0.000168036	0.00566637	60790000	60800000	60950000	60960000	11	1	HCMV_28657
chr14	60790000	60800000	chr14	60980000	60990000	12	2.07430404975756e-06	0.000125818	60790000	60800000	60980000	60990000	12	1	HCMV_28658
chr14	60950000	60960000	chr14	61010000	61020000	17	7.58429834911808e-05	0.00288109	60950000	60960000	61010000	61020000	17	1	HCMV_28659
chr14	61110000	61120000	chr14	61270000	61280000	17	0.000173838	0.00583088	61110000	61120000	61270000	61280000	17	1	HCMV_28662
chr14	61120000	61130000	chr14	61220000	61230000	20	0.000138183	0.00480063	61120000	61130000	61220000	61230000	20	1	HCMV_28663
chr14	61120000	61130000	chr14	61290000	61300000	20	1.46208750080693e-05	0.000697908	61120000	61130000	61290000	61300000	20	1	HCMV_28664
chr14	61140000	61150000	chr14	61570000	61580000	12	1.20763955418496e-05	0.000591202	61140000	61150000	61570000	61580000	12	1	HCMV_28666
chr14	61180000	61190000	chr14	61590000	61600000	16	1.57136332598172e-07	1.2568149981031e-05	61180000	61190000	61590000	61600000	16	1	HCMV_28669
chr14	61340000	61350000	chr14	61440000	61450000	25	0.000118737	0.00422085	61340000	61350000	61440000	61450000	25	1	HCMV_28678
chr14	61520000	61530000	chr14	61710000	61720000	12	0.000167941	0.00566369	61520000	61530000	61710000	61720000	12	1	HCMV_28681
chr14	61740000	61750000	chr14	62220000	62230000	16	9.61315659936603e-10	1.22185169273346e-07	61740000	61750000	62220000	62230000	16	1	HCMV_28684
chr14	61750000	61760000	chr14	62160000	62170000	11	0.000299318	0.00920572	61750000	61760000	62160000	62170000	11	1	HCMV_28685
chr14	61760000	61770000	chr14	61930000	61940000	27	3.43680570849036e-07	2.5372106287646e-05	61760000	61770000	61930000	61940000	27	1	HCMV_28686
chr14	61760000	61770000	chr14	62190000	62200000	15	4.02538970051829e-07	2.92533866878565e-05	61760000	61770000	62190000	62200000	15	1	HCMV_28687
chr14	61780000	61790000	chr14	61820000	61830000	33	0.000232653	0.00745083	61780000	61790000	61820000	61830000	33	1	HCMV_28688
chr14	61820000	61830000	chr14	62180000	62190000	13	6.53978697706792e-05	0.00253789	61820000	61830000	62180000	62190000	13	1	HCMV_28689
chr14	61820000	61830000	chr14	62270000	62280000	14	2.36856052569258e-08	2.27144400852072e-06	61820000	61830000	62270000	62280000	14	1	HCMV_28690
chr14	62060000	62070000	chr14	62190000	62200000	27	1.77666784241462e-07	1.40265213578699e-05	62060000	62070000	62190000	62200000	27	1	HCMV_28693
chr14	62100000	62110000	chr14	62190000	62200000	28	0.000256982	0.00809923	62100000	62110000	62190000	62200000	28	1	HCMV_28694
chr14	62160000	62170000	chr14	62210000	62220000	54	5.60689559722186e-05	0.00222464	62160000	62170000	62210000	62220000	54	1	HCMV_28697
chr14	62190000	62200000	chr14	62210000	62220000	119	9.765419276485e-06	0.000491363	62190000	62200000	62210000	62220000	119	1	HCMV_28698
chr14	62320000	62330000	chr14	62580000	62590000	12	1.50514252468854e-05	0.000715765	62320000	62330000	62580000	62590000	12	1	HCMV_28699
chr14	62350000	62360000	chr14	63680000	63690000	7	0.0002922	0.00902369	62350000	62360000	63680000	63690000	7	1	HCMV_28700
chr14	62390000	62400000	chr14	63760000	63770000	10	6.85224658509037e-07	4.70502079243411e-05	62390000	62400000	63760000	63770000	10	1	HCMV_28702
chr14	62560000	62570000	chr14	63640000	63650000	8	6.7919772032096e-05	0.00262186	62560000	62570000	63640000	63650000	8	1	HCMV_28704
chr14	62630000	62640000	chr14	63510000	63520000	8	4.94249740799693e-05	0.00199719	62630000	62640000	63510000	63520000	8	1	HCMV_28705
chr14	62630000	62640000	chr14	63730000	63740000	8	4.25679094798238e-05	0.00175679	62630000	62640000	63730000	63740000	8	1	HCMV_28706
chr14	62650000	62660000	chr14	63510000	63520000	8	5.46439540196272e-05	0.00217616	62650000	62660000	63510000	63520000	8	1	HCMV_28707
chr14	63510000	63520000	chr14	63670000	63680000	13	0.000142494	0.00492671	63510000	63520000	63670000	63680000	13	1	HCMV_28709
chr14	63640000	63650000	chr14	63760000	63770000	18	2.70542273539e-05	0.00119054	63640000	63650000	63760000	63770000	18	1	HCMV_28711
chr14	63840000	63850000	chr14	64080000	64090000	14	3.45134401406957e-05	0.00146847	63840000	63850000	64080000	64090000	14	1	HCMV_28712
chr14	63850000	63860000	chr14	64030000	64040000	15	0.000105531	0.00381814	63850000	63860000	64030000	64040000	15	1	HCMV_28713
chr14	63990000	64000000	chr14	64010000	64020000	109	5.98325166907139e-08	5.26621753160375e-06	63990000	64000000	64010000	64020000	109	1	HCMV_28715
chr14	64010000	64020000	chr14	64250000	64260000	14	0.000256006	0.00807369	64010000	64020000	64250000	64260000	14	1	HCMV_28717
chr14	64100000	64110000	chr14	64240000	64250000	23	1.5670794039563e-05	0.00074127	64100000	64110000	64240000	64250000	23	1	HCMV_28718
chr14	64100000	64110000	chr14	64260000	64270000	18	1.82841094389821e-06	0.000112562	64100000	64110000	64260000	64270000	18	1	HCMV_28719
chr14	64100000	64110000	chr14	64320000	64330000	16	3.90430875041723e-06	0.000219771	64100000	64110000	64320000	64330000	16	1	HCMV_28720
chr14	64120000	64130000	chr14	64260000	64270000	15	7.08967820485655e-05	0.00271994	64120000	64130000	64260000	64270000	15	1	HCMV_28721
chr14	64260000	64270000	chr14	64400000	64410000	17	2.96889156126308e-05	0.00128987	64260000	64270000	64400000	64410000	17	1	HCMV_28722
chr14	64260000	64270000	chr14	64540000	64550000	10	0.000205755	0.00672093	64260000	64270000	64540000	64550000	10	1	HCMV_28723
chr14	64260000	64270000	chr14	64570000	64580000	10	0.000180867	0.00602772	64260000	64270000	64570000	64580000	10	1	HCMV_28724
chr14	64260000	64270000	chr14	64590000	64600000	11	0.000108456	0.00390822	64260000	64270000	64590000	64600000	11	1	HCMV_28725
chr14	64320000	64330000	chr14	64400000	64410000	23	0.000327102	0.00991487	64320000	64330000	64400000	64410000	23	1	HCMV_28727
chr14	64320000	64330000	chr14	64420000	64430000	18	0.000237331	0.00757675	64320000	64330000	64420000	64430000	18	1	HCMV_28728
chr14	64510000	64520000	chr14	64760000	64770000	11	7.52071938808131e-05	0.00286001	64510000	64520000	64760000	64770000	11	1	HCMV_28730
chr14	64540000	64550000	chr14	64760000	64770000	17	1.57587531559235e-09	1.92183534810082e-07	64540000	64550000	64760000	64770000	17	1	HCMV_28731
chr14	64800000	64810000	chr14	64850000	64860000	52	1.44996385211733e-08	1.45564739792027e-06	64800000	64810000	64850000	64860000	52	1	HCMV_28732
chr14	64800000	64810000	chr14	64880000	64890000	25	0.000253211	0.00799952	64800000	64810000	64880000	64890000	25	1	HCMV_28733
chr14	64850000	64860000	chr14	65110000	65120000	16	1.95212524060769e-05	0.000897338	64850000	64860000	65110000	65120000	16	1	HCMV_28738
chr14	65000000	65010000	chr14	65360000	65370000	13	1.99474589504508e-05	0.0009143	65000000	65010000	65360000	65370000	13	1	HCMV_28745
chr14	65140000	65150000	chr14	65250000	65260000	19	2.90936586312816e-05	0.00126758	65140000	65150000	65250000	65260000	19	1	HCMV_28751
chr14	65160000	65170000	chr14	65380000	65390000	18	3.97175658375161e-05	0.00165589	65160000	65170000	65380000	65390000	18	1	HCMV_28754
chr14	65230000	65240000	chr14	65350000	65360000	19	1.87880341514049e-05	0.000867872	65230000	65240000	65350000	65360000	19	1	HCMV_28756
chr14	65240000	65250000	chr14	65380000	65390000	23	3.96776922884329e-05	0.00165453	65240000	65250000	65380000	65390000	23	1	HCMV_28757
chr14	65250000	65260000	chr14	65340000	65350000	19	4.59498490684628e-06	0.000253747	65250000	65260000	65340000	65350000	19	1	HCMV_28758
chr14	65270000	65280000	chr14	65290000	65300000	64	0.000117265	0.00417628	65270000	65280000	65290000	65300000	64	1	HCMV_28759
chr14	65270000	65280000	chr14	65320000	65330000	38	2.21335136151202e-07	1.7088578306666e-05	65270000	65280000	65320000	65330000	38	1	HCMV_28760
chr14	65270000	65280000	chr14	65400000	65410000	23	0.000149317	0.00512641	65270000	65280000	65400000	65410000	23	1	HCMV_28761
chr14	65270000	65280000	chr14	65450000	65460000	17	0.000126095	0.00444247	65270000	65280000	65450000	65460000	17	1	HCMV_28762
chr14	65290000	65300000	chr14	65320000	65330000	44	9.37409496255176e-06	0.000474126	65290000	65300000	65320000	65330000	44	1	HCMV_28763
chr14	65290000	65300000	chr14	65430000	65440000	17	2.25651232065429e-05	0.00101769	65290000	65300000	65430000	65440000	17	1	HCMV_28764
chr14	65320000	65330000	chr14	65340000	65350000	61	1.76912476091572e-07	1.39731623867228e-05	65320000	65330000	65340000	65350000	61	1	HCMV_28765
chr14	65320000	65330000	chr14	65380000	65390000	30	5.30333509285161e-05	0.00212083	65320000	65330000	65380000	65390000	30	1	HCMV_28766
chr14	65490000	65500000	chr14	65510000	65520000	77	0.000111947	0.00401575	65490000	65500000	65510000	65520000	77	1	HCMV_28768
chr14	65510000	65520000	chr14	65530000	65540000	51	3.19205229743796e-05	0.00137302	65510000	65520000	65530000	65540000	51	1	HCMV_28769
chr14	65620000	65630000	chr14	65940000	65950000	11	0.000319776	0.00972979	65620000	65630000	65940000	65950000	11	1	HCMV_28773
chr14	65620000	65630000	chr14	66130000	66140000	10	3.06888354127682e-05	0.00132738	65620000	65630000	66130000	66140000	10	1	HCMV_28774
chr14	65640000	65650000	chr14	66220000	66230000	8	0.000287523	0.00890254	65640000	65650000	66220000	66230000	8	1	HCMV_28777
chr14	65670000	65680000	chr14	66450000	66460000	13	3.13998319241131e-08	2.93501148691457e-06	65670000	65680000	66450000	66460000	13	1	HCMV_28778
chr14	65750000	65760000	chr14	66440000	66450000	8	0.000314611	0.00959646	65750000	65760000	66440000	66450000	8	1	HCMV_28784
chr14	65800000	65810000	chr14	66580000	66590000	8	0.000123299	0.00435835	65800000	65810000	66580000	66590000	8	1	HCMV_28787
chr14	65870000	65880000	chr14	66500000	66510000	9	5.70804366685822e-05	0.00225874	65870000	65880000	66500000	66510000	9	1	HCMV_28788
chr14	65880000	65890000	chr14	66470000	66480000	9	5.44815250817473e-05	0.00217056	65880000	65890000	66470000	66480000	9	1	HCMV_28789
chr14	65910000	65920000	chr14	66400000	66410000	9	0.00011946	0.00424262	65910000	65920000	66400000	66410000	9	1	HCMV_28791
chr14	65920000	65930000	chr14	66020000	66030000	28	5.84625337688183e-08	5.15750791395021e-06	65920000	65930000	66020000	66030000	28	1	HCMV_28792
chr14	65920000	65930000	chr14	66200000	66210000	13	1.72190110743067e-05	0.000804317	65920000	65930000	66200000	66210000	13	1	HCMV_28793
chr14	66450000	66460000	chr14	66470000	66480000	44	0.000118104	0.00420154	66450000	66460000	66470000	66480000	44	1	HCMV_28794
chr14	66450000	66460000	chr14	66500000	66510000	30	9.82893453453534e-09	1.02197608216289e-06	66450000	66460000	66500000	66510000	30	1	HCMV_28795
chr14	66470000	66480000	chr14	66500000	66510000	28	0.000226761	0.00729233	66470000	66480000	66500000	66510000	28	1	HCMV_28797
chr14	66840000	66850000	chr14	67700000	67710000	8	0.000253554	0.00800894	66840000	66850000	67700000	67710000	8	1	HCMV_28798
chr14	66970000	66980000	chr14	67120000	67130000	19	5.20551576019571e-05	0.00208777	66970000	66980000	67120000	67130000	19	1	HCMV_28799
chr14	66970000	66980000	chr14	67310000	67320000	11	6.26701962409359e-05	0.00244655	66970000	66980000	67310000	67320000	11	1	HCMV_28800
chr14	66970000	66980000	chr14	67410000	67420000	11	8.17522674285915e-06	0.000420522	66970000	66980000	67410000	67420000	11	1	HCMV_28801
chr14	66970000	66980000	chr14	67580000	67590000	19	1.27629856538567e-13	3.08185006119234e-11	66970000	66980000	67580000	67590000	19	1	HCMV_28802
chr14	66970000	66980000	chr14	67600000	67610000	13	3.93397199456431e-08	3.60316118409859e-06	66970000	66980000	67600000	67610000	13	1	HCMV_28803
chr14	67630000	67640000	chr14	67680000	67690000	31	7.69817429429311e-05	0.0029178	67630000	67640000	67680000	67690000	31	1	HCMV_28805
chr14	67650000	67660000	chr14	67680000	67690000	70	2.75570615164319e-13	6.322031524232e-11	67650000	67660000	67680000	67690000	70	1	HCMV_28806
chr14	67700000	67710000	chr14	67800000	67810000	42	8.99654232176551e-08	7.6069097036078e-06	67700000	67710000	67800000	67810000	42	1	HCMV_28807
chr14	67800000	67810000	chr14	67820000	67830000	127	1.169016385889e-09	1.46260574586139e-07	67800000	67810000	67820000	67830000	127	1	HCMV_28808
chr14	67880000	67890000	chr14	68110000	68120000	15	3.4143856404545e-05	0.00145485	67880000	67890000	68110000	68120000	15	1	HCMV_28809
chr14	67890000	67900000	chr14	67950000	67960000	22	3.74011545494325e-05	0.00157304	67890000	67900000	67950000	67960000	22	1	HCMV_28810
chr14	67920000	67930000	chr14	67970000	67980000	38	8.21415768786966e-07	5.53056178016866e-05	67920000	67930000	67970000	67980000	38	1	HCMV_28811
chr14	67920000	67930000	chr14	68140000	68150000	16	0.00019322	0.00637434	67920000	67930000	68140000	68150000	16	1	HCMV_28812
chr14	67930000	67940000	chr14	67950000	67960000	55	0.000162822	0.00551875	67930000	67940000	67950000	67960000	55	1	HCMV_28813
chr14	67950000	67960000	chr14	67970000	67980000	55	5.68062024597991e-07	3.98073323794502e-05	67950000	67960000	67970000	67980000	55	1	HCMV_28814
chr14	67980000	67990000	chr14	68060000	68070000	34	2.71177947079513e-12	5.35400737653972e-10	67980000	67990000	68060000	68070000	34	1	HCMV_28815
chr14	68280000	68290000	chr14	68710000	68720000	11	0.000133718	0.0046687	68280000	68290000	68710000	68720000	11	1	HCMV_28819
chr14	68280000	68290000	chr14	69220000	69230000	9	3.77745817930462e-05	0.00158635	68280000	68290000	69220000	69230000	9	1	HCMV_28822
chr14	68280000	68290000	chr14	69350000	69360000	10	5.88214929715129e-06	0.000315251	68280000	68290000	69350000	69360000	10	1	HCMV_28823
chr14	68320000	68330000	chr14	68590000	68600000	14	0.000233334	0.00746951	68320000	68330000	68590000	68600000	14	1	HCMV_28824
chr14	68360000	68370000	chr14	69100000	69110000	9	4.82150554107986e-05	0.00195517	68360000	68370000	69100000	69110000	9	1	HCMV_28828
chr14	68390000	68400000	chr14	69100000	69110000	9	3.56692650758341e-05	0.00151022	68390000	68400000	69100000	69110000	9	1	HCMV_28832
chr14	68410000	68420000	chr14	68460000	68470000	43	7.91695564206859e-05	0.0029885	68410000	68420000	68460000	68470000	43	1	HCMV_28834
chr14	68410000	68420000	chr14	69100000	69110000	13	1.77174884351139e-08	1.74570117897206e-06	68410000	68420000	69100000	69110000	13	1	HCMV_28839
chr14	68450000	68460000	chr14	69100000	69110000	9	0.000147693	0.00507886	68450000	68460000	69100000	69110000	9	1	HCMV_28840
chr14	68490000	68500000	chr14	68710000	68720000	20	7.86101813563871e-06	0.000406288	68490000	68500000	68710000	68720000	20	1	HCMV_28844
chr14	68540000	68550000	chr14	68610000	68620000	19	0.000164125	0.00555575	68540000	68550000	68610000	68620000	19	1	HCMV_28848
chr14	68590000	68600000	chr14	68640000	68650000	37	0.000136741	0.00475745	68590000	68600000	68640000	68650000	37	1	HCMV_28850
chr14	68710000	68720000	chr14	69100000	69110000	12	1.64530182675625e-05	0.000773265	68710000	68720000	69100000	69110000	12	1	HCMV_28860
chr14	68750000	68760000	chr14	69200000	69210000	12	4.02455206576454e-06	0.000225721	68750000	68760000	69200000	69210000	12	1	HCMV_28866
chr14	68970000	68980000	chr14	69170000	69180000	16	1.10007774749471e-05	0.00054517	68970000	68980000	69170000	69180000	16	1	HCMV_28880
chr14	69070000	69080000	chr14	69280000	69290000	12	0.000168514	0.00567952	69070000	69080000	69280000	69290000	12	1	HCMV_28884
chr14	69170000	69180000	chr14	69280000	69290000	23	0.000315063	0.00960814	69170000	69180000	69280000	69290000	23	1	HCMV_28888
chr14	69330000	69340000	chr14	69370000	69380000	45	1.06675999363394e-05	0.0005307	69330000	69340000	69370000	69380000	45	1	HCMV_28889
chr14	69330000	69340000	chr14	69440000	69450000	31	8.24669669738504e-08	7.03420528659346e-06	69330000	69340000	69440000	69450000	31	1	HCMV_28890
chr14	69370000	69380000	chr14	69610000	69620000	16	0.000110104	0.00395928	69370000	69380000	69610000	69620000	16	1	HCMV_28891
chr14	69400000	69410000	chr14	69480000	69490000	43	2.58884133618828e-08	2.46303045910246e-06	69400000	69410000	69480000	69490000	43	1	HCMV_28892
chr14	69500000	69510000	chr14	69560000	69570000	39	3.25472294089109e-05	0.00139623	69500000	69510000	69560000	69570000	39	1	HCMV_28894
chr14	69540000	69550000	chr14	69560000	69570000	114	6.75755071308564e-05	0.00261036	69540000	69550000	69560000	69570000	114	1	HCMV_28895
chr14	69650000	69660000	chr14	69690000	69700000	35	5.27446627399311e-05	0.00211106	69650000	69660000	69690000	69700000	35	1	HCMV_28898
chr14	69750000	69760000	chr14	69790000	69800000	24	0.000190348	0.00629433	69750000	69760000	69790000	69800000	24	1	HCMV_28899
chr14	69950000	69960000	chr14	70160000	70170000	12	6.32291390118029e-05	0.00246545	69950000	69960000	70160000	70170000	12	1	HCMV_28904
chr14	69960000	69970000	chr14	70010000	70020000	20	2.64773634947994e-05	0.00116856	69960000	69970000	70010000	70020000	20	1	HCMV_28905
chr14	69960000	69970000	chr14	70040000	70050000	15	7.45970871358372e-05	0.00284015	69960000	69970000	70040000	70050000	15	1	HCMV_28906
chr14	69980000	69990000	chr14	70190000	70200000	16	1.02544831066209e-05	0.000512771	69980000	69990000	70190000	70200000	16	1	HCMV_28907
chr14	70050000	70060000	chr14	70270000	70280000	15	3.08013294167254e-06	0.000178317	70050000	70060000	70270000	70280000	15	1	HCMV_28909
chr14	70190000	70200000	chr14	70230000	70240000	58	1.6082569910373e-06	0.000100456	70190000	70200000	70230000	70240000	58	1	HCMV_28910
chr14	70230000	70240000	chr14	70820000	70830000	10	6.42445864470711e-05	0.00249958	70230000	70240000	70820000	70830000	10	1	HCMV_28911
chr14	70510000	70520000	chr14	70820000	70830000	13	2.56674925425154e-05	0.00113777	70510000	70520000	70820000	70830000	13	1	HCMV_28912
chr14	70650000	70660000	chr14	70720000	70730000	17	3.44256979067401e-05	0.00146516	70650000	70660000	70720000	70730000	17	1	HCMV_28913
chr14	70820000	70830000	chr14	70880000	70890000	37	2.03761435533246e-06	0.000123848	70820000	70830000	70880000	70890000	37	1	HCMV_28914
chr14	70820000	70830000	chr14	71060000	71070000	20	3.46060509790577e-07	2.55294836380112e-05	70820000	70830000	71060000	71070000	20	1	HCMV_28915
chr14	70820000	70830000	chr14	71100000	71110000	13	0.000114472	0.00409207	70820000	70830000	71100000	71110000	13	1	HCMV_28916
chr14	70870000	70880000	chr14	71020000	71030000	15	0.000178142	0.0059514	70870000	70880000	71020000	71030000	15	1	HCMV_28917
chr14	70880000	70890000	chr14	70970000	70980000	17	5.02869380668541e-05	0.00202694	70880000	70890000	70970000	70980000	17	1	HCMV_28918
chr14	70880000	70890000	chr14	71060000	71070000	16	5.65713972665328e-05	0.00224159	70880000	70890000	71060000	71070000	16	1	HCMV_28919
chr14	70890000	70900000	chr14	71020000	71030000	14	6.65553373065589e-05	0.00257649	70890000	70900000	71020000	71030000	14	1	HCMV_28920
chr14	71060000	71070000	chr14	71400000	71410000	15	4.97802087615066e-06	0.000272242	71060000	71070000	71400000	71410000	15	1	HCMV_28923
chr14	71080000	71090000	chr14	71100000	71110000	46	0.000300654	0.00924034	71080000	71090000	71100000	71110000	46	1	HCMV_28924
chr14	71080000	71090000	chr14	71430000	71440000	9	0.00015391	0.00526085	71080000	71090000	71430000	71440000	9	1	HCMV_28925
chr14	71100000	71110000	chr14	71250000	71260000	19	1.79249263951904e-05	0.000832992	71100000	71110000	71250000	71260000	19	1	HCMV_28927
chr14	71100000	71110000	chr14	71320000	71330000	17	4.21874440459449e-05	0.00174333	71100000	71110000	71320000	71330000	17	1	HCMV_28928
chr14	71100000	71110000	chr14	71430000	71440000	10	0.000248153	0.0078662	71100000	71110000	71430000	71440000	10	1	HCMV_28929
chr14	71370000	71380000	chr14	71400000	71410000	81	7.60787877580422e-05	0.00288847	71370000	71380000	71400000	71410000	81	1	HCMV_28933
chr14	71580000	71590000	chr14	72240000	72250000	10	9.78827324146878e-06	0.000492364	71580000	71590000	72240000	72250000	10	1	HCMV_28937
chr14	71600000	71610000	chr14	72130000	72140000	13	6.9615786075521e-08	6.03859711650591e-06	71600000	71610000	72130000	72140000	13	1	HCMV_28943
chr14	71600000	71610000	chr14	72300000	72310000	10	3.83265739098697e-06	0.000216259	71600000	71610000	72300000	72310000	10	1	HCMV_28944
chr14	71610000	71620000	chr14	71810000	71820000	14	0.000133358	0.00465771	71610000	71620000	71810000	71820000	14	1	HCMV_28946
chr14	71630000	71640000	chr14	72080000	72090000	10	2.68485170622511e-05	0.00118267	71630000	71640000	72080000	72090000	10	1	HCMV_28950
chr14	71630000	71640000	chr14	72130000	72140000	9	0.000161923	0.00549293	71630000	71640000	72130000	72140000	9	1	HCMV_28951
chr14	71650000	71660000	chr14	71820000	71830000	15	0.000267713	0.00838381	71650000	71660000	71820000	71830000	15	1	HCMV_28954
chr14	71650000	71660000	chr14	72110000	72120000	11	5.15449424332248e-05	0.00207044	71650000	71660000	72110000	72120000	11	1	HCMV_28956
chr14	71650000	71660000	chr14	72300000	72310000	10	1.17979883876297e-05	0.000579262	71650000	71660000	72300000	72310000	10	1	HCMV_28958
chr14	71670000	71680000	chr14	71780000	71790000	17	1.89480592223229e-05	0.000874336	71670000	71680000	71780000	71790000	17	1	HCMV_28959
chr14	71670000	71680000	chr14	72130000	72140000	9	0.000185573	0.00616067	71670000	71680000	72130000	72140000	9	1	HCMV_28960
chr14	71780000	71790000	chr14	72000000	72010000	15	6.79345761651511e-05	0.00262235	71780000	71790000	72000000	72010000	15	1	HCMV_28967
chr14	71780000	71790000	chr14	72230000	72240000	10	6.54629632202281e-05	0.00254006	71780000	71790000	72230000	72240000	10	1	HCMV_28969
chr14	71820000	71830000	chr14	71870000	71880000	32	1.01591782579478e-05	0.000508587	71820000	71830000	71870000	71880000	32	1	HCMV_28971
chr14	71900000	71910000	chr14	72210000	72220000	12	6.86228160035882e-06	0.000360664	71900000	71910000	72210000	72220000	12	1	HCMV_28977
chr14	72400000	72410000	chr14	72760000	72770000	10	1.95556545812499e-05	0.000898772	72400000	72410000	72760000	72770000	10	1	HCMV_28978
chr14	72520000	72530000	chr14	72750000	72760000	12	1.45735320197885e-05	0.000695916	72520000	72530000	72750000	72760000	12	1	HCMV_28979
chr14	72570000	72580000	chr14	72750000	72760000	14	1.57339952942967e-06	9.84922834802566e-05	72570000	72580000	72750000	72760000	14	1	HCMV_28980
chr14	72600000	72610000	chr14	72750000	72760000	14	5.14972165458138e-06	0.000280549	72600000	72610000	72750000	72760000	14	1	HCMV_28981
chr14	72910000	72920000	chr14	73390000	73400000	10	5.84055235192024e-05	0.0023035	72910000	72920000	73390000	73400000	10	1	HCMV_28982
chr14	72920000	72930000	chr14	73370000	73380000	11	1.4049389093215e-05	0.000674286	72920000	72930000	73370000	73380000	11	1	HCMV_28983
chr14	72980000	72990000	chr14	73490000	73500000	9	0.000226679	0.00729009	72980000	72990000	73490000	73500000	9	1	HCMV_28984
chr14	73040000	73050000	chr14	73390000	73400000	14	1.00300033059263e-05	0.000502951	73040000	73050000	73390000	73400000	14	1	HCMV_28985
chr14	73080000	73090000	chr14	73180000	73190000	13	0.000147279	0.0050668	73080000	73090000	73180000	73190000	13	1	HCMV_28989
chr14	73110000	73120000	chr14	73410000	73420000	13	7.24737265329615e-06	0.000378234	73110000	73120000	73410000	73420000	13	1	HCMV_28990
chr14	73130000	73140000	chr14	73330000	73340000	18	3.29761492678847e-05	0.00141195	73130000	73140000	73330000	73340000	18	1	HCMV_28991
chr14	73180000	73190000	chr14	73290000	73300000	16	0.0001418	0.00490677	73180000	73190000	73290000	73300000	16	1	HCMV_28992
chr14	73220000	73230000	chr14	73290000	73300000	22	7.06575824753227e-06	0.000369966	73220000	73230000	73290000	73300000	22	1	HCMV_28994
chr14	73290000	73300000	chr14	73350000	73360000	38	1.35614951188344e-05	0.000653865	73290000	73300000	73350000	73360000	38	1	HCMV_28996
chr14	73370000	73380000	chr14	73390000	73400000	87	2.05510209711169e-06	0.000124779	73370000	73380000	73390000	73400000	87	1	HCMV_28998
chr14	73370000	73380000	chr14	73410000	73420000	35	9.23718607825374e-07	6.13749576230652e-05	73370000	73380000	73410000	73420000	35	1	HCMV_28999
chr14	73660000	73670000	chr14	73930000	73940000	23	1.14482402404612e-10	1.72331584181342e-08	73660000	73670000	73930000	73940000	23	1	HCMV_29002
chr14	73700000	73710000	chr14	73890000	73900000	18	2.08404453310173e-05	0.000949788	73700000	73710000	73890000	73900000	18	1	HCMV_29003
chr14	73870000	73880000	chr14	73920000	73930000	54	3.23765146974012e-07	2.40464718149717e-05	73870000	73880000	73920000	73930000	54	1	HCMV_29007
chr14	73970000	73980000	chr14	74000000	74010000	39	2.37579809044711e-06	0.000141822	73970000	73980000	74000000	74010000	39	1	HCMV_29010
chr14	73970000	73980000	chr14	74050000	74060000	29	2.69628063420463e-07	2.04082265540859e-05	73970000	73980000	74050000	74060000	29	1	HCMV_29011
chr14	73970000	73980000	chr14	74300000	74310000	10	0.000142444	0.00492515	73970000	73980000	74300000	74310000	10	1	HCMV_29012
chr14	73970000	73980000	chr14	74320000	74330000	13	1.91434327779736e-05	0.000882153	73970000	73980000	74320000	74330000	13	1	HCMV_29013
chr14	74000000	74010000	chr14	74100000	74110000	23	8.66470247103266e-06	0.000442484	74000000	74010000	74100000	74110000	23	1	HCMV_29014
chr14	74030000	74040000	chr14	74050000	74060000	111	1.56159225784597e-12	3.19954606169822e-10	74030000	74040000	74050000	74060000	111	1	HCMV_29015
chr14	74030000	74040000	chr14	74290000	74300000	14	0.000177378	0.00593018	74030000	74040000	74290000	74300000	14	1	HCMV_29016
chr14	74070000	74080000	chr14	74310000	74320000	15	6.79994253322519e-05	0.00262444	74070000	74080000	74310000	74320000	15	1	HCMV_29018
chr14	74100000	74110000	chr14	74220000	74230000	33	5.93893311984552e-06	0.000317898	74100000	74110000	74220000	74230000	33	1	HCMV_29019
chr14	74100000	74110000	chr14	74370000	74380000	16	1.62886929697629e-05	0.000766558	74100000	74110000	74370000	74380000	16	1	HCMV_29021
chr14	74160000	74170000	chr14	74370000	74380000	20	4.99844198760045e-05	0.00201666	74160000	74170000	74370000	74380000	20	1	HCMV_29022
chr14	74290000	74300000	chr14	74310000	74320000	101	7.91315719285381e-06	0.000408688	74290000	74300000	74310000	74320000	101	1	HCMV_29026
chr14	74290000	74300000	chr14	74350000	74360000	40	7.09044133653011e-05	0.00272016	74290000	74300000	74350000	74360000	40	1	HCMV_29027
chr14	74310000	74320000	chr14	74330000	74340000	66	5.90114014855575e-05	0.00232373	74310000	74320000	74330000	74340000	66	1	HCMV_29028
chr14	74330000	74340000	chr14	74350000	74360000	63	0.000208545	0.00679729	74330000	74340000	74350000	74360000	63	1	HCMV_29030
chr14	74350000	74360000	chr14	74370000	74380000	118	2.08113598670576e-11	3.55815697419194e-09	74350000	74360000	74370000	74380000	118	1	HCMV_29031
chr14	74410000	74420000	chr14	74440000	74450000	84	4.195731378749e-07	3.03626021147216e-05	74410000	74420000	74440000	74450000	84	1	HCMV_29035
chr14	74480000	74490000	chr14	74550000	74560000	45	2.40136240853309e-05	0.00107426	74480000	74490000	74550000	74560000	45	1	HCMV_29036
chr14	74550000	74560000	chr14	74670000	74680000	23	0.000170303	0.00573057	74550000	74560000	74670000	74680000	23	1	HCMV_29038
chr14	74780000	74790000	chr14	74930000	74940000	14	0.00029332	0.009053	74780000	74790000	74930000	74940000	14	1	HCMV_29041
chr14	74790000	74800000	chr14	74810000	74820000	38	2.87075494889625e-05	0.00125305	74790000	74800000	74810000	74820000	38	1	HCMV_29042
chr14	74790000	74800000	chr14	75030000	75040000	11	0.000317092	0.00966142	74790000	74800000	75030000	75040000	11	1	HCMV_29043
chr14	74810000	74820000	chr14	74890000	74900000	12	4.9283443149103e-06	0.000269851	74810000	74820000	74890000	74900000	12	1	HCMV_29044
chr14	74860000	74870000	chr14	74920000	74930000	25	7.66070304956258e-06	0.000397189	74860000	74870000	74920000	74930000	25	1	HCMV_29045
chr14	74860000	74870000	chr14	74950000	74960000	17	0.000219141	0.00708714	74860000	74870000	74950000	74960000	17	1	HCMV_29046
chr14	74870000	74880000	chr14	75090000	75100000	13	0.000109094	0.0039281	74870000	74880000	75090000	75100000	13	1	HCMV_29047
chr14	75130000	75140000	chr14	75150000	75160000	88	0.000121275	0.00429762	75130000	75140000	75150000	75160000	88	1	HCMV_29055
chr14	75130000	75140000	chr14	75270000	75280000	19	0.000157858	0.00537535	75130000	75140000	75270000	75280000	19	1	HCMV_29057
chr14	75180000	75190000	chr14	75290000	75300000	28	7.13663240496756e-05	0.00273524	75180000	75190000	75290000	75300000	28	1	HCMV_29060
chr14	75220000	75230000	chr14	75340000	75350000	23	5.23610030730766e-06	0.000284675	75220000	75230000	75340000	75350000	23	1	HCMV_29061
chr14	75230000	75240000	chr14	75260000	75270000	34	7.12911604799995e-05	0.0027329	75230000	75240000	75260000	75270000	34	1	HCMV_29062
