## Supplemental Dataset 5 for "Human cytomegalovirus infection coopts chromatin organization to diminish TEAD1 transcription factor activity" (part 49 of 53)

### Sheet: Loops only in HCMV (continued)
chr1	s1	e1	chr2	s2	e2	cc	P-Value_Bias	Q-Value_Bias	bin1_low	bin1_high	bin2_low	bin2_high	sumCC	StrongConn	loop_name
chr14	75330000	75340000	chr14	75470000	75480000	22	6.61247994345577e-05	0.00256204	75330000	75340000	75470000	75480000	22	1	HCMV_29065
chr14	75330000	75340000	chr14	75590000	75600000	14	0.000323507	0.00982432	75330000	75340000	75590000	75600000	14	1	HCMV_29066
chr14	75330000	75340000	chr14	75760000	75770000	10	0.000207093	0.00675752	75330000	75340000	75760000	75770000	10	1	HCMV_29067
chr14	75340000	75350000	chr14	75500000	75510000	22	0.000157121	0.00535424	75340000	75350000	75500000	75510000	22	1	HCMV_29068
chr14	75390000	75400000	chr14	75910000	75920000	9	0.000195968	0.00645097	75390000	75400000	75910000	75920000	9	1	HCMV_29071
chr14	75400000	75410000	chr14	75640000	75650000	14	7.0040925934257e-05	0.00269179	75400000	75410000	75640000	75650000	14	1	HCMV_29072
chr14	75420000	75430000	chr14	75590000	75600000	22	2.21248563219778e-05	0.00100048	75420000	75430000	75590000	75600000	22	1	HCMV_29073
chr14	75420000	75430000	chr14	75940000	75950000	9	0.000243106	0.00772997	75420000	75430000	75940000	75950000	9	1	HCMV_29074
chr14	75470000	75480000	chr14	75590000	75600000	35	5.69129530462106e-05	0.0022532	75470000	75480000	75590000	75600000	35	1	HCMV_29077
chr14	75470000	75480000	chr14	75760000	75770000	27	1.15766664765466e-12	2.42007563633892e-10	75470000	75480000	75760000	75770000	27	1	HCMV_29078
chr14	75470000	75480000	chr14	75910000	75920000	15	2.15964293430144e-07	1.671896705986e-05	75470000	75480000	75910000	75920000	15	1	HCMV_29079
chr14	75510000	75520000	chr14	75740000	75750000	26	8.99578633268378e-09	9.43392905931957e-07	75510000	75520000	75740000	75750000	26	1	HCMV_29080
chr14	75510000	75520000	chr14	75770000	75780000	11	0.000191795	0.00633463	75510000	75520000	75770000	75780000	11	1	HCMV_29081
chr14	75530000	75540000	chr14	76000000	76010000	12	1.59021188855405e-05	0.000750618	75530000	75540000	76000000	76010000	12	1	HCMV_29083
chr14	75590000	75600000	chr14	75700000	75710000	28	8.93114344957077e-06	0.000454372	75590000	75600000	75700000	75710000	28	1	HCMV_29086
chr14	75610000	75620000	chr14	75700000	75710000	21	0.000224163	0.00722335	75610000	75620000	75700000	75710000	21	1	HCMV_29089
chr14	75610000	75620000	chr14	76010000	76020000	9	0.000238971	0.00762053	75610000	75620000	76010000	76020000	9	1	HCMV_29090
chr14	75640000	75650000	chr14	75660000	75670000	66	0.000306553	0.00939119	75640000	75650000	75660000	75670000	66	1	HCMV_29091
chr14	75640000	75650000	chr14	75950000	75960000	11	0.000171866	0.00577466	75640000	75650000	75950000	75960000	11	1	HCMV_29094
chr14	75700000	75710000	chr14	75720000	75730000	114	2.81362945938975e-13	6.44762615811723e-11	75700000	75710000	75720000	75730000	114	1	HCMV_29097
chr14	75720000	75730000	chr14	75760000	75770000	65	0.000116996	0.00416839	75720000	75730000	75760000	75770000	65	1	HCMV_29099
chr14	75740000	75750000	chr14	75760000	75770000	149	1.01022168000382e-05	0.000506117	75740000	75750000	75760000	75770000	149	1	HCMV_29100
chr14	75740000	75750000	chr14	76020000	76030000	16	0.000316752	0.00965219	75740000	75750000	76020000	76030000	16	1	HCMV_29102
chr14	75780000	75790000	chr14	75820000	75830000	27	8.86458327678298e-05	0.00329062	75780000	75790000	75820000	75830000	27	1	HCMV_29104
chr14	75820000	75830000	chr14	75950000	75960000	14	3.73492101387509e-05	0.00157119	75820000	75830000	75950000	75960000	14	1	HCMV_29107
chr14	75950000	75960000	chr14	76020000	76030000	35	4.74849631405593e-07	3.39227579236764e-05	75950000	75960000	76020000	76030000	35	1	HCMV_29108
chr14	75980000	75990000	chr14	76020000	76030000	47	1.77348089022935e-07	1.40042369365186e-05	75980000	75990000	76020000	76030000	47	1	HCMV_29110
chr14	75990000	76000000	chr14	76100000	76110000	18	4.83124453307574e-05	0.00195858	75990000	76000000	76100000	76110000	18	1	HCMV_29111
chr14	76170000	76180000	chr14	76240000	76250000	23	8.92800629625536e-05	0.00331074	76170000	76180000	76240000	76250000	23	1	HCMV_29114
chr14	76280000	76290000	chr14	76410000	76420000	17	0.000273321	0.00853127	76280000	76290000	76410000	76420000	17	1	HCMV_29117
chr14	76320000	76330000	chr14	76440000	76450000	16	8.60412663756959e-05	0.00320817	76320000	76330000	76440000	76450000	16	1	HCMV_29118
chr14	76480000	76490000	chr14	76810000	76820000	10	6.74422439572139e-05	0.0026058	76480000	76490000	76810000	76820000	10	1	HCMV_29120
chr14	76550000	76560000	chr14	77110000	77120000	8	0.000130335	0.00456782	76550000	76560000	77110000	77120000	8	1	HCMV_29122
chr14	76700000	76710000	chr14	76810000	76820000	19	0.000157876	0.00537577	76700000	76710000	76810000	76820000	19	1	HCMV_29123
chr14	76730000	76740000	chr14	76810000	76820000	20	4.35658401267456e-06	0.000242054	76730000	76740000	76810000	76820000	20	1	HCMV_29124
chr14	76890000	76900000	chr14	77110000	77120000	11	0.000123916	0.00437674	76890000	76900000	77110000	77120000	11	1	HCMV_29125
chr14	77230000	77240000	chr14	77500000	77510000	14	7.73714291160928e-05	0.0029305	77230000	77240000	77500000	77510000	14	1	HCMV_29126
chr14	77270000	77280000	chr14	77490000	77500000	15	0.000325306	0.00986965	77270000	77280000	77490000	77500000	15	1	HCMV_29127
chr14	77290000	77300000	chr14	77560000	77570000	12	3.08537673297997e-05	0.00133337	77290000	77300000	77560000	77570000	12	1	HCMV_29129
chr14	77560000	77570000	chr14	77590000	77600000	38	2.09501037632256e-06	0.000126915	77560000	77570000	77590000	77600000	38	1	HCMV_29134
chr14	77600000	77610000	chr14	77730000	77740000	11	3.09665304939604e-05	0.0013376	77600000	77610000	77730000	77740000	11	1	HCMV_29136
chr14	77640000	77650000	chr14	77670000	77680000	26	9.27938010179801e-06	0.000469876	77640000	77650000	77670000	77680000	26	1	HCMV_29137
chr14	77680000	77690000	chr14	77730000	77740000	14	0.000247048	0.00783703	77680000	77690000	77730000	77740000	14	1	HCMV_29138
chr14	77730000	77740000	chr14	77780000	77790000	30	6.36303027820255e-06	0.000337728	77730000	77740000	77780000	77790000	30	1	HCMV_29139
chr14	77760000	77770000	chr14	77920000	77930000	21	2.54272589881284e-06	0.000150577	77760000	77770000	77920000	77930000	21	1	HCMV_29141
chr14	77780000	77790000	chr14	77840000	77850000	38	3.18514798918414e-06	0.000183649	77780000	77790000	77840000	77850000	38	1	HCMV_29142
chr14	77780000	77790000	chr14	77870000	77880000	31	0.000263401	0.00827018	77780000	77790000	77870000	77880000	31	1	HCMV_29143
chr14	77920000	77930000	chr14	77980000	77990000	47	3.38567426481747e-05	0.00144429	77920000	77930000	77980000	77990000	47	1	HCMV_29144
chr14	77920000	77930000	chr14	79070000	79080000	8	7.92975004664971e-05	0.00299262	77920000	77930000	79070000	79080000	8	1	HCMV_29145
chr14	77950000	77960000	chr14	78170000	78180000	12	0.000147039	0.00505999	77950000	77960000	78170000	78180000	12	1	HCMV_29146
chr14	78040000	78050000	chr14	78080000	78090000	42	1.68508155173701e-06	0.000104688	78040000	78050000	78080000	78090000	42	1	HCMV_29148
chr14	78100000	78110000	chr14	79060000	79070000	8	0.000102981	0.00373851	78100000	78110000	79060000	79070000	8	1	HCMV_29150
chr14	78170000	78180000	chr14	78260000	78270000	24	0.000177374	0.00593008	78170000	78180000	78260000	78270000	24	1	HCMV_29152
chr14	78170000	78180000	chr14	79070000	79080000	9	2.63730194230221e-05	0.00116462	78170000	78180000	79070000	79080000	9	1	HCMV_29153
chr14	78220000	78230000	chr14	78280000	78290000	29	1.33420976390038e-05	0.00064467	78220000	78230000	78280000	78290000	29	1	HCMV_29154
chr14	78280000	78290000	chr14	79030000	79040000	8	7.07894881725493e-05	0.00271639	78280000	78290000	79030000	79040000	8	1	HCMV_29156
chr14	78340000	78350000	chr14	78470000	78480000	18	5.84332937976161e-05	0.00230434	78340000	78350000	78470000	78480000	18	1	HCMV_29157
chr14	78350000	78360000	chr14	79030000	79040000	9	3.50696579763448e-05	0.00148852	78350000	78360000	79030000	79040000	9	1	HCMV_29158
chr14	78450000	78460000	chr14	79070000	79080000	12	5.19532245258815e-07	3.67403895908898e-05	78450000	78460000	79070000	79080000	12	1	HCMV_29159
chr14	78470000	78480000	chr14	79070000	79080000	10	4.00984974362145e-05	0.00166953	78470000	78480000	79070000	79080000	10	1	HCMV_29160
chr14	78500000	78510000	chr14	79030000	79040000	9	3.91643088053725e-05	0.0016362	78500000	78510000	79030000	79040000	9	1	HCMV_29162
chr14	78620000	78630000	chr14	79030000	79040000	9	6.61442083937953e-05	0.0025627	78620000	78630000	79030000	79040000	9	1	HCMV_29163
chr14	79070000	79080000	chr14	79300000	79310000	17	6.34787256190126e-06	0.000337026	79070000	79080000	79300000	79310000	17	1	HCMV_29164
chr14	79070000	79080000	chr14	79320000	79330000	14	1.49643937308108e-05	0.000712118	79070000	79080000	79320000	79330000	14	1	HCMV_29165
chr14	79380000	79390000	chr14	81100000	81110000	7	0.000228656	0.0073433	79380000	79390000	81100000	81110000	7	1	HCMV_29166
chr14	79410000	79420000	chr14	81100000	81110000	8	3.4855621324087e-05	0.00148075	79410000	79420000	81100000	81110000	8	1	HCMV_29167
chr14	79420000	79430000	chr14	80670000	80680000	7	0.00026682	0.00836046	79420000	79430000	80670000	80680000	7	1	HCMV_29168
chr14	79730000	79740000	chr14	80140000	80150000	10	8.09641853090578e-05	0.00304642	79730000	79740000	80140000	80150000	10	1	HCMV_29169
chr14	80670000	80680000	chr14	80810000	80820000	17	2.90365936257801e-05	0.00126542	80670000	80680000	80810000	80820000	17	1	HCMV_29170
chr14	80670000	80680000	chr14	81400000	81410000	8	0.000112185	0.00402281	80670000	80680000	81400000	81410000	8	1	HCMV_29171
chr14	80670000	80680000	chr14	81440000	81450000	9	2.61848327082694e-05	0.00115729	80670000	80680000	81440000	81450000	9	1	HCMV_29172
chr14	80890000	80900000	chr14	81050000	81060000	17	0.000220422	0.00712177	80890000	80900000	81050000	81060000	17	1	HCMV_29173
chr14	81000000	81010000	chr14	81100000	81110000	25	3.11231413931288e-05	0.00134353	81000000	81010000	81100000	81110000	25	1	HCMV_29174
chr14	81100000	81110000	chr14	81140000	81150000	49	5.54609190015953e-05	0.00220398	81100000	81110000	81140000	81150000	49	1	HCMV_29175
chr14	81100000	81110000	chr14	81450000	81460000	12	1.23844967786894e-05	0.000604373	81100000	81110000	81450000	81460000	12	1	HCMV_29177
chr14	81340000	81350000	chr14	81680000	81690000	12	0.000212776	0.00691245	81340000	81350000	81680000	81690000	12	1	HCMV_29178
chr14	81400000	81410000	chr14	81710000	81720000	13	7.48043331960977e-07	5.08643698991748e-05	81400000	81410000	81710000	81720000	13	1	HCMV_29179
chr14	81400000	81410000	chr14	81860000	81870000	10	7.19560694628684e-05	0.00275444	81400000	81410000	81860000	81870000	10	1	HCMV_29180
chr14	81420000	81430000	chr14	81450000	81460000	35	5.7996698892004e-06	0.000311326	81420000	81430000	81450000	81460000	35	1	HCMV_29181
chr14	81420000	81430000	chr14	81930000	81940000	10	3.79631171574003e-06	0.000214465	81420000	81430000	81930000	81940000	10	1	HCMV_29182
chr14	81450000	81460000	chr14	81680000	81690000	20	1.07454947431996e-07	8.92494854030806e-06	81450000	81460000	81680000	81690000	20	1	HCMV_29183
chr14	81510000	81520000	chr14	81630000	81640000	19	0.000274574	0.00856368	81510000	81520000	81630000	81640000	19	1	HCMV_29184
chr14	81680000	81690000	chr14	81740000	81750000	54	7.16557670486494e-06	0.000374492	81680000	81690000	81740000	81750000	54	1	HCMV_29185
chr14	81680000	81690000	chr14	81960000	81970000	19	2.21811720193122e-06	0.000133487	81680000	81690000	81960000	81970000	19	1	HCMV_29187
chr14	81730000	81740000	chr14	81880000	81890000	20	2.04266260253404e-07	1.58989760660016e-05	81730000	81740000	81880000	81890000	20	1	HCMV_29189
chr14	81790000	81800000	chr14	81860000	81870000	36	3.02829816029574e-11	5.04066577993413e-09	81790000	81800000	81860000	81870000	36	1	HCMV_29190
chr14	83440000	83450000	chr14	83550000	83560000	10	0.000300284	0.00923097	83440000	83450000	83550000	83560000	10	1	HCMV_29193
chr14	84580000	84590000	chr14	85990000	86000000	10	8.43993565116272e-07	5.6659158559701e-05	84580000	84590000	85990000	86000000	10	1	HCMV_29200
chr14	85990000	86000000	chr14	86420000	86430000	10	0.000330189	0.00999128	85990000	86000000	86420000	86430000	10	1	HCMV_29204
chr14	85990000	86000000	chr14	87390000	87400000	8	6.11660896556421e-05	0.00239612	85990000	86000000	87390000	87400000	8	1	HCMV_29205
chr14	86000000	86010000	chr14	86300000	86310000	10	0.000283506	0.00879738	86000000	86010000	86300000	86310000	10	1	HCMV_29206
chr14	86030000	86040000	chr14	86500000	86510000	10	1.49005789804605e-05	0.000709488	86030000	86040000	86500000	86510000	10	1	HCMV_29207
chr14	87120000	87130000	chr14	87370000	87380000	8	0.000187415	0.00621261	87120000	87130000	87370000	87380000	8	1	HCMV_29208
chr14	88220000	88230000	chr14	88330000	88340000	13	2.60008091523568e-05	0.00115052	88220000	88230000	88330000	88340000	13	1	HCMV_29209
chr14	88220000	88230000	chr14	88360000	88370000	12	0.000100811	0.00367145	88220000	88230000	88360000	88370000	12	1	HCMV_29210
chr14	88410000	88420000	chr14	88850000	88860000	12	1.72213634381217e-06	0.000106735	88410000	88420000	88850000	88860000	12	1	HCMV_29211
chr14	88420000	88430000	chr14	88820000	88830000	11	7.42367871060533e-06	0.00038629	88420000	88430000	88820000	88830000	11	1	HCMV_29212
chr14	88460000	88470000	chr14	88960000	88970000	9	0.000310561	0.00949266	88460000	88470000	88960000	88970000	9	1	HCMV_29214
chr14	88470000	88480000	chr14	88820000	88830000	11	1.99840452990041e-05	0.000915747	88470000	88480000	88820000	88830000	11	1	HCMV_29215
chr14	88470000	88480000	chr14	89020000	89030000	14	2.18724838581426e-07	1.69083145704727e-05	88470000	88480000	89020000	89030000	14	1	HCMV_29216
chr14	88500000	88510000	chr14	88820000	88830000	10	9.48126379208775e-05	0.00348454	88500000	88510000	88820000	88830000	10	1	HCMV_29217
chr14	89020000	89030000	chr14	89240000	89250000	19	9.73080662014076e-05	0.00356315	89020000	89030000	89240000	89250000	19	1	HCMV_29219
chr14	89020000	89030000	chr14	89480000	89490000	18	5.20045187177244e-09	5.72716052507048e-07	89020000	89030000	89480000	89490000	18	1	HCMV_29222
chr14	89060000	89070000	chr14	89290000	89300000	14	8.29429433182667e-05	0.00310856	89060000	89070000	89290000	89300000	14	1	HCMV_29223
chr14	89130000	89140000	chr14	89250000	89260000	16	0.000244809	0.00777645	89130000	89140000	89250000	89260000	16	1	HCMV_29224
chr14	89130000	89140000	chr14	89490000	89500000	15	8.2256016155077e-08	7.01830368757094e-06	89130000	89140000	89490000	89500000	15	1	HCMV_29225
chr14	89360000	89370000	chr14	90420000	90430000	8	0.000141939	0.00491056	89360000	89370000	90420000	90430000	8	1	HCMV_29228
chr14	89460000	89470000	chr14	90290000	90300000	8	0.000244456	0.00776681	89460000	89470000	90290000	90300000	8	1	HCMV_29230
chr14	89460000	89470000	chr14	90400000	90410000	10	4.83305105967364e-06	0.000265222	89460000	89470000	90400000	90410000	10	1	HCMV_29231
chr14	89460000	89470000	chr14	90440000	90450000	8	0.000102061	0.00371018	89460000	89470000	90440000	90450000	8	1	HCMV_29233
chr14	89480000	89490000	chr14	89950000	89960000	10	0.000194815	0.0064184	89480000	89490000	89950000	89960000	10	1	HCMV_29234
chr14	89530000	89540000	chr14	89970000	89980000	12	6.2519839274977e-06	0.000332571	89530000	89540000	89970000	89980000	12	1	HCMV_29238
chr14	89620000	89630000	chr14	90190000	90200000	9	8.70146704229656e-05	0.00323896	89620000	89630000	90190000	90200000	9	1	HCMV_29241
chr14	89670000	89680000	chr14	90420000	90430000	8	0.000184967	0.00614339	89670000	89680000	90420000	90430000	8	1	HCMV_29245
chr14	89800000	89810000	chr14	90250000	90260000	10	8.19094608658501e-05	0.0030763	89800000	89810000	90250000	90260000	10	1	HCMV_29252
chr14	89810000	89820000	chr14	90180000	90190000	10	0.000197455	0.00649217	89810000	89820000	90180000	90190000	10	1	HCMV_29254
chr14	89900000	89910000	chr14	90190000	90200000	15	3.38267713929116e-06	0.000193689	89900000	89910000	90190000	90200000	15	1	HCMV_29258
chr14	89900000	89910000	chr14	90420000	90430000	10	0.000171086	0.0057526	89900000	89910000	90420000	90430000	10	1	HCMV_29259
chr14	89950000	89960000	chr14	90160000	90170000	18	2.64677986588457e-06	0.000155968	89950000	89960000	90160000	90170000	18	1	HCMV_29264
chr14	89970000	89980000	chr14	90000000	90010000	49	0.000190533	0.00629963	89970000	89980000	90000000	90010000	49	1	HCMV_29265
chr14	89970000	89980000	chr14	90400000	90410000	11	0.000120806	0.00428361	89970000	89980000	90400000	90410000	11	1	HCMV_29267
chr14	90230000	90240000	chr14	90370000	90380000	19	2.30450452511172e-06	0.000138052	90230000	90240000	90370000	90380000	19	1	HCMV_29273
chr14	90440000	90450000	chr14	90460000	90470000	54	4.45233479520378e-05	0.00182565	90440000	90450000	90460000	90470000	54	1	HCMV_29276
chr14	90490000	90500000	chr14	90720000	90730000	14	0.000218059	0.00705745	90490000	90500000	90720000	90730000	14	1	HCMV_29277
chr14	90520000	90530000	chr14	90720000	90730000	13	7.6661041126123e-05	0.00290739	90520000	90530000	90720000	90730000	13	1	HCMV_29278
chr14	90760000	90770000	chr14	90790000	90800000	49	1.97264867565033e-05	0.000905537	90760000	90770000	90790000	90800000	49	1	HCMV_29279
chr14	90760000	90770000	chr14	90980000	90990000	17	7.31873764914769e-09	7.81101461992044e-07	90760000	90770000	90980000	90990000	17	1	HCMV_29280
chr14	90790000	90800000	chr14	90980000	90990000	11	0.000217019	0.00702896	90790000	90800000	90980000	90990000	11	1	HCMV_29282
chr14	90790000	90800000	chr14	91180000	91190000	12	2.43780593909711e-05	0.00108844	90790000	90800000	91180000	91190000	12	1	HCMV_29283
chr14	90790000	90800000	chr14	91520000	91530000	8	0.000249723	0.00790687	90790000	90800000	91520000	91530000	8	1	HCMV_29284
chr14	90820000	90830000	chr14	90840000	90850000	103	0.000182404	0.00607057	90820000	90830000	90840000	90850000	103	1	HCMV_29285
chr14	90860000	90870000	chr14	90880000	90890000	52	7.27448298650409e-05	0.00278009	90860000	90870000	90880000	90890000	52	1	HCMV_29287
chr14	90860000	90870000	chr14	91090000	91100000	15	7.64468227751031e-05	0.0029005	90860000	90870000	91090000	91100000	15	1	HCMV_29289
chr14	90870000	90880000	chr14	90920000	90930000	19	0.000309395	0.00946324	90870000	90880000	90920000	90930000	19	1	HCMV_29290
chr14	90870000	90880000	chr14	91110000	91120000	14	6.7611063615952e-05	0.00261152	90870000	90880000	91110000	91120000	14	1	HCMV_29291
chr14	90900000	90910000	chr14	90970000	90980000	22	1.66597350557447e-08	1.65132708278101e-06	90900000	90910000	90970000	90980000	22	1	HCMV_29292
chr14	90900000	90910000	chr14	91060000	91070000	11	0.000203181	0.00665071	90900000	90910000	91060000	91070000	11	1	HCMV_29293
chr14	91060000	91070000	chr14	91220000	91230000	14	2.59576169260054e-05	0.00114888	91060000	91070000	91220000	91230000	14	1	HCMV_29294
chr14	91090000	91100000	chr14	91220000	91230000	21	3.83873711756549e-05	0.00160838	91090000	91100000	91220000	91230000	21	1	HCMV_29295
chr14	91220000	91230000	chr14	91600000	91610000	12	3.24305777687806e-05	0.00139194	91220000	91230000	91600000	91610000	12	1	HCMV_29297
chr14	91260000	91270000	chr14	91520000	91530000	16	1.99170881215332e-06	0.000121393	91260000	91270000	91520000	91530000	16	1	HCMV_29298
chr14	91260000	91270000	chr14	91610000	91620000	11	0.000176865	0.00591524	91260000	91270000	91610000	91620000	11	1	HCMV_29299
chr14	91320000	91330000	chr14	91730000	91740000	10	8.3879405024141e-05	0.00313862	91320000	91330000	91730000	91740000	10	1	HCMV_29301
chr14	91340000	91350000	chr14	91520000	91530000	16	1.46244457326259e-05	0.000698046	91340000	91350000	91520000	91530000	16	1	HCMV_29302
chr14	91340000	91350000	chr14	91580000	91590000	13	3.4838300861733e-05	0.00148014	91340000	91350000	91580000	91590000	13	1	HCMV_29303
chr14	91340000	91350000	chr14	91600000	91610000	17	2.58772989158323e-07	1.96645340834134e-05	91340000	91350000	91600000	91610000	17	1	HCMV_29304
chr14	91390000	91400000	chr14	91520000	91530000	27	1.17880410076454e-06	7.62044934685261e-05	91390000	91400000	91520000	91530000	27	1	HCMV_29307
chr14	91420000	91430000	chr14	91520000	91530000	29	1.1799931124039e-05	0.000579345	91420000	91430000	91520000	91530000	29	1	HCMV_29308
chr14	91440000	91450000	chr14	91580000	91590000	24	5.42055698471329e-06	0.000293401	91440000	91450000	91580000	91590000	24	1	HCMV_29309
chr14	91710000	91720000	chr14	91730000	91740000	83	8.30924586417118e-09	8.77277398579726e-07	91710000	91720000	91730000	91740000	83	1	HCMV_29311
chr14	91790000	91800000	chr14	91850000	91860000	15	4.50720170341428e-06	0.000249468	91790000	91800000	91850000	91860000	15	1	HCMV_29313
chr14	91810000	91820000	chr14	91880000	91890000	18	4.89880671761188e-05	0.00198205	91810000	91820000	91880000	91890000	18	1	HCMV_29314
chr14	91970000	91980000	chr14	92100000	92110000	24	3.69513302045577e-06	0.000209439	91970000	91980000	92100000	92110000	24	1	HCMV_29316
chr14	91970000	91980000	chr14	92120000	92130000	24	2.48645238255735e-05	0.00110729	91970000	91980000	92120000	92130000	24	1	HCMV_29317
chr14	91970000	91980000	chr14	92520000	92530000	10	0.000160119	0.00544051	91970000	91980000	92520000	92530000	10	1	HCMV_29320
chr14	92080000	92090000	chr14	92360000	92370000	13	6.66797041373552e-06	0.000351761	92080000	92090000	92360000	92370000	13	1	HCMV_29321
chr14	92080000	92090000	chr14	92410000	92420000	9	0.000114563	0.00409488	92080000	92090000	92410000	92420000	9	1	HCMV_29322
chr14	92120000	92130000	chr14	92390000	92400000	11	0.000262037	0.00823354	92120000	92130000	92390000	92400000	11	1	HCMV_29323
chr14	92120000	92130000	chr14	92410000	92420000	15	1.37553067135253e-06	8.74201716775621e-05	92120000	92130000	92410000	92420000	15	1	HCMV_29324
chr14	92500000	92510000	chr14	92550000	92560000	59	0.000179481	0.00598911	92500000	92510000	92550000	92560000	59	1	HCMV_29326
chr14	92500000	92510000	chr14	92800000	92810000	14	0.00032695	0.00991117	92500000	92510000	92800000	92810000	14	1	HCMV_29327
chr14	92500000	92510000	chr14	93060000	93070000	9	0.00030915	0.00945746	92500000	92510000	93060000	93070000	9	1	HCMV_29332
chr14	92570000	92580000	chr14	93020000	93030000	12	2.81911574934174e-06	0.000164896	92570000	92580000	93020000	93030000	12	1	HCMV_29333
chr14	92600000	92610000	chr14	92860000	92870000	18	1.84155675151093e-07	1.44882262709044e-05	92600000	92610000	92860000	92870000	18	1	HCMV_29335
chr14	92620000	92630000	chr14	93060000	93070000	13	2.58595522385977e-06	0.00015283	92620000	92630000	93060000	93070000	13	1	HCMV_29337
chr14	92630000	92640000	chr14	93010000	93020000	10	0.000189585	0.00627319	92630000	92640000	93010000	93020000	10	1	HCMV_29339
chr14	92640000	92650000	chr14	92840000	92850000	12	0.000228361	0.00733548	92640000	92650000	92840000	92850000	12	1	HCMV_29340
chr14	92670000	92680000	chr14	92790000	92800000	13	8.70373418886878e-05	0.00323964	92670000	92680000	92790000	92800000	13	1	HCMV_29341
chr14	92670000	92680000	chr14	92890000	92900000	14	1.41177601283644e-05	0.000677127	92670000	92680000	92890000	92900000	14	1	HCMV_29342
chr14	92790000	92800000	chr14	92890000	92900000	27	8.68123834720296e-07	5.80879403303737e-05	92790000	92800000	92890000	92900000	27	1	HCMV_29344
chr14	92790000	92800000	chr14	92920000	92930000	20	1.95860552702328e-07	1.53091628822876e-05	92790000	92800000	92920000	92930000	20	1	HCMV_29345
chr14	92840000	92850000	chr14	92930000	92940000	16	0.000160295	0.00544551	92840000	92850000	92930000	92940000	16	1	HCMV_29346
chr14	92860000	92870000	chr14	92890000	92900000	74	4.31523681126352e-11	6.99827604415263e-09	92860000	92870000	92890000	92900000	74	1	HCMV_29347
chr14	92890000	92900000	chr14	93050000	93060000	17	0.000171605	0.00576741	92890000	92900000	93050000	93060000	17	1	HCMV_29348
chr14	93020000	93030000	chr14	93100000	93110000	19	0.000138763	0.00481766	93020000	93030000	93100000	93110000	19	1	HCMV_29352
chr14	93260000	93270000	chr14	93580000	93590000	20	8.54156392752753e-10	1.0960305014179e-07	93260000	93270000	93580000	93590000	20	1	HCMV_29359
chr14	93260000	93270000	chr14	93620000	93630000	13	1.31228966843734e-05	0.000635516	93260000	93270000	93620000	93630000	13	1	HCMV_29360
chr14	93310000	93320000	chr14	93580000	93590000	13	1.46940031557526e-05	0.000700959	93310000	93320000	93580000	93590000	13	1	HCMV_29361
chr14	93340000	93350000	chr14	93580000	93590000	17	4.75810822080775e-06	0.000261608	93340000	93350000	93580000	93590000	17	1	HCMV_29362
chr14	93340000	93350000	chr14	93600000	93610000	12	4.46898696811653e-05	0.00183153	93340000	93350000	93600000	93610000	12	1	HCMV_29363
chr14	93410000	93420000	chr14	93510000	93520000	19	1.24933376329321e-06	8.02532154976121e-05	93410000	93420000	93510000	93520000	19	1	HCMV_29364
chr14	93500000	93510000	chr14	93600000	93610000	17	0.000203231	0.00665197	93500000	93510000	93600000	93610000	17	1	HCMV_29365
chr14	93580000	93590000	chr14	93600000	93610000	116	7.1864447626326e-20	3.89270270378211e-17	93580000	93590000	93600000	93610000	116	1	HCMV_29366
chr14	93580000	93590000	chr14	93650000	93660000	42	3.8187909122868e-05	0.00160131	93580000	93590000	93650000	93660000	42	1	HCMV_29367
chr14	93630000	93640000	chr14	93650000	93660000	60	0.000188304	0.00623752	93630000	93640000	93650000	93660000	60	1	HCMV_29368
chr14	93650000	93660000	chr14	93670000	93680000	124	1.68687699455163e-11	2.93017771220784e-09	93650000	93660000	93670000	93680000	124	1	HCMV_29369
chr14	93650000	93660000	chr14	93980000	93990000	12	0.000126501	0.00445421	93650000	93660000	93980000	93990000	12	1	HCMV_29370
chr14	93650000	93660000	chr14	94010000	94020000	13	5.57878337143071e-05	0.00221493	93650000	93660000	94010000	94020000	13	1	HCMV_29371
chr14	93660000	93670000	chr14	94400000	94410000	8	0.000327526	0.00992557	93660000	93670000	94400000	94410000	8	1	HCMV_29372
chr14	93670000	93680000	chr14	94370000	94380000	9	3.63903203720096e-05	0.0015364	93670000	93680000	94370000	94380000	9	1	HCMV_29374
chr14	93670000	93680000	chr14	94420000	94430000	8	0.000214706	0.0069654	93670000	93680000	94420000	94430000	8	1	HCMV_29375
chr14	93690000	93700000	chr14	94030000	94040000	14	8.17173585629257e-07	5.50433338362697e-05	93690000	93700000	94030000	94040000	14	1	HCMV_29377
chr14	94120000	94130000	chr14	94250000	94260000	17	1.71467479139582e-07	1.35899778341079e-05	94120000	94130000	94250000	94260000	17	1	HCMV_29379
chr14	94400000	94410000	chr14	94600000	94610000	14	0.000208294	0.00679034	94400000	94410000	94600000	94610000	14	1	HCMV_29380
chr14	94400000	94410000	chr14	94800000	94810000	10	0.000125432	0.00442304	94400000	94410000	94800000	94810000	10	1	HCMV_29382
chr14	94470000	94480000	chr14	94640000	94650000	15	5.90826063438674e-06	0.00031649	94470000	94480000	94640000	94650000	15	1	HCMV_29383
chr14	94490000	94500000	chr14	94810000	94820000	14	3.94974620838185e-07	2.87511560079649e-05	94490000	94500000	94810000	94820000	14	1	HCMV_29385
chr14	94490000	94500000	chr14	94830000	94840000	12	7.73938381576922e-05	0.0029312	94490000	94500000	94830000	94840000	12	1	HCMV_29386
chr14	94540000	94550000	chr14	94560000	94570000	71	4.09737795903293e-08	3.73750032817762e-06	94540000	94550000	94560000	94570000	71	1	HCMV_29387
chr14	94780000	94790000	chr14	94840000	94850000	23	0.000298233	0.00917817	94780000	94790000	94840000	94850000	23	1	HCMV_29390
chr14	94790000	94800000	chr14	94810000	94820000	79	2.67301316963805e-10	3.76588334084763e-08	94790000	94800000	94810000	94820000	79	1	HCMV_29391
chr14	94890000	94900000	chr14	95150000	95160000	11	0.000116209	0.0041449	94890000	94900000	95150000	95160000	11	1	HCMV_29392
chr14	94900000	94910000	chr14	94950000	94960000	29	5.81993962121008e-07	4.06817511324236e-05	94900000	94910000	94950000	94960000	29	1	HCMV_29393
chr14	95040000	95050000	chr14	95060000	95070000	53	4.07140406139073e-06	0.000228069	95040000	95050000	95060000	95070000	53	1	HCMV_29394
chr14	95040000	95050000	chr14	95110000	95120000	24	0.000158236	0.00538601	95040000	95050000	95110000	95120000	24	1	HCMV_29395
chr14	95160000	95170000	chr14	95230000	95240000	16	1.00541698497308e-05	0.000504028	95160000	95170000	95230000	95240000	16	1	HCMV_29396
chr14	95160000	95170000	chr14	95820000	95830000	9	2.44810089479375e-05	0.00109242	95160000	95170000	95820000	95830000	9	1	HCMV_29397
chr14	95250000	95260000	chr14	95560000	95570000	13	8.69867006569956e-06	0.000444008	95250000	95260000	95560000	95570000	13	1	HCMV_29398
chr14	95320000	95330000	chr14	95550000	95560000	12	9.34546377276178e-06	0.000472848	95320000	95330000	95550000	95560000	12	1	HCMV_29399
chr14	95590000	95600000	chr14	95850000	95860000	12	4.65857723198901e-05	0.00189812	95590000	95600000	95850000	95860000	12	1	HCMV_29402
chr14	95600000	95610000	chr14	96000000	96010000	13	8.43926534362935e-05	0.00315523	95600000	95610000	96000000	96010000	13	1	HCMV_29403
chr14	95620000	95630000	chr14	95710000	95720000	24	0.000132632	0.00463604	95620000	95630000	95710000	95720000	24	1	HCMV_29404
chr14	95620000	95630000	chr14	95850000	95860000	16	4.57581908306551e-08	4.12987264482931e-06	95620000	95630000	95850000	95860000	16	1	HCMV_29406
chr14	95620000	95630000	chr14	95970000	95980000	12	0.000229122	0.00735592	95620000	95630000	95970000	95980000	12	1	HCMV_29407
chr14	95620000	95630000	chr14	96000000	96010000	15	1.35571293747973e-06	8.63011044892807e-05	95620000	95630000	96000000	96010000	15	1	HCMV_29408
chr14	95970000	95980000	chr14	96000000	96010000	114	6.46427725167117e-06	0.000342397	95970000	95980000	96000000	96010000	114	1	HCMV_29409
chr14	96000000	96010000	chr14	96370000	96380000	14	1.65203094810319e-05	0.000775953	96000000	96010000	96370000	96380000	14	1	HCMV_29411
chr14	96000000	96010000	chr14	96830000	96840000	8	0.000223536	0.00720674	96000000	96010000	96830000	96840000	8	1	HCMV_29413
chr14	96020000	96030000	chr14	96350000	96360000	10	0.000234141	0.00749113	96020000	96030000	96350000	96360000	10	1	HCMV_29414
chr14	96020000	96030000	chr14	96730000	96740000	15	2.09990006939976e-10	3.01385299962471e-08	96020000	96030000	96730000	96740000	15	1	HCMV_29415
chr14	96080000	96090000	chr14	96460000	96470000	12	1.68053823508846e-06	0.000104444	96080000	96090000	96460000	96470000	12	1	HCMV_29416
chr14	96150000	96160000	chr14	96460000	96470000	12	2.08630250776453e-05	0.000950663	96150000	96160000	96460000	96470000	12	1	HCMV_29417
chr14	96290000	96300000	chr14	96320000	96330000	37	0.000212509	0.0069048	96290000	96300000	96320000	96330000	37	1	HCMV_29418
chr14	96460000	96470000	chr14	96500000	96510000	40	1.17785444402982e-07	9.69226605731054e-06	96460000	96470000	96500000	96510000	40	1	HCMV_29419
chr14	96460000	96470000	chr14	96690000	96700000	10	0.000295476	0.00910908	96460000	96470000	96690000	96700000	10	1	HCMV_29420
chr14	96640000	96650000	chr14	96680000	96690000	32	9.6141671082487e-05	0.00352661	96640000	96650000	96680000	96690000	32	1	HCMV_29425
chr14	96810000	96820000	chr14	96960000	96970000	24	1.56354123563563e-05	0.000739808	96810000	96820000	96960000	96970000	24	1	HCMV_29427
chr14	97050000	97060000	chr14	97130000	97140000	19	0.000134921	0.00470427	97050000	97060000	97130000	97140000	19	1	HCMV_29428
chr14	97050000	97060000	chr14	97150000	97160000	22	3.24988795999194e-08	3.02816987114807e-06	97050000	97060000	97150000	97160000	22	1	HCMV_29429
chr14	97050000	97060000	chr14	97320000	97330000	12	1.91442067223235e-05	0.000882183	97050000	97060000	97320000	97330000	12	1	HCMV_29430
chr14	97220000	97230000	chr14	97260000	97270000	32	2.00123382142625e-07	1.56082860611267e-05	97220000	97230000	97260000	97270000	32	1	HCMV_29431
chr14	99420000	99430000	chr14	99500000	99510000	20	9.20553105152211e-07	6.11874524022817e-05	99420000	99430000	99500000	99510000	20	1	HCMV_29432
chr14	99500000	99510000	chr14	99660000	99670000	11	0.00019956	0.00655085	99500000	99510000	99660000	99670000	11	1	HCMV_29433
chr14	99590000	99600000	chr14	99710000	99720000	10	8.12895815222353e-05	0.0030569	99590000	99600000	99710000	99720000	10	1	HCMV_29434
chr14	99870000	99880000	chr14	99890000	99900000	41	0.000145062	0.00500211	99870000	99880000	99890000	99900000	41	1	HCMV_29435
chr14	99890000	99900000	chr14	99940000	99950000	24	2.87699862857617e-06	0.000167899	99890000	99900000	99940000	99950000	24	1	HCMV_29436
chr14	100070000	100080000	chr14	100120000	100130000	26	0.000170518	0.00573716	100070000	100080000	100120000	100130000	26	1	HCMV_29440
chr14	100100000	100110000	chr14	100350000	100360000	12	6.12846534063058e-05	0.00240012	100100000	100110000	100350000	100360000	12	1	HCMV_29441
chr14	100150000	100160000	chr14	100270000	100280000	16	1.96740101790189e-05	0.000903439	100150000	100160000	100270000	100280000	16	1	HCMV_29442
chr14	100170000	100180000	chr14	100250000	100260000	25	1.79578370543509e-07	1.41633536668222e-05	100170000	100180000	100250000	100260000	25	1	HCMV_29443
chr14	100410000	100420000	chr14	100560000	100570000	16	4.5099859291644e-05	0.00184581	100410000	100420000	100560000	100570000	16	1	HCMV_29446
chr14	100570000	100580000	chr14	100650000	100660000	21	1.96184385360861e-07	1.53310294073303e-05	100570000	100580000	100650000	100660000	21	1	HCMV_29454
chr14	100630000	100640000	chr14	100650000	100660000	36	0.000104152	0.00377468	100630000	100640000	100650000	100660000	36	1	HCMV_29455
chr14	100700000	100710000	chr14	100740000	100750000	67	4.30592794589759e-11	6.98441995841445e-09	100700000	100710000	100740000	100750000	67	1	HCMV_29458
chr14	100720000	100730000	chr14	100740000	100750000	85	0.000283358	0.00879347	100720000	100730000	100740000	100750000	85	1	HCMV_29460
chr14	100840000	100850000	chr14	100940000	100950000	18	0.000291877	0.00901566	100840000	100850000	100940000	100950000	18	1	HCMV_29463
chr14	100840000	100850000	chr14	102320000	102330000	7	0.000240174	0.00765209	100840000	100850000	102320000	102330000	7	1	HCMV_29464
chr14	100900000	100910000	chr14	101160000	101170000	11	0.000228015	0.00732632	100900000	100910000	101160000	101170000	11	1	HCMV_29467
chr14	101140000	101150000	chr14	101330000	101340000	11	7.36279500849197e-05	0.00280875	101140000	101150000	101330000	101340000	11	1	HCMV_29471
chr14	101150000	101160000	chr14	101240000	101250000	12	0.000287191	0.00889361	101150000	101160000	101240000	101250000	12	1	HCMV_29472
chr14	101200000	101210000	chr14	101270000	101280000	18	6.74354775988204e-05	0.00260558	101200000	101210000	101270000	101280000	18	1	HCMV_29473
chr14	101240000	101250000	chr14	101270000	101280000	28	1.73698197285846e-05	0.000810497	101240000	101250000	101270000	101280000	28	1	HCMV_29474
chr14	101270000	101280000	chr14	101290000	101300000	82	1.09333380758157e-08	1.12678253124742e-06	101270000	101280000	101290000	101300000	82	1	HCMV_29475
chr14	101290000	101300000	chr14	102090000	102100000	11	3.30873357735707e-07	2.45205502733065e-05	101290000	101300000	102090000	102100000	11	1	HCMV_29476
chr14	101300000	101310000	chr14	102070000	102080000	8	0.000103709	0.00376098	101300000	101310000	102070000	102080000	8	1	HCMV_29477
chr14	101390000	101400000	chr14	102090000	102100000	8	0.000201231	0.00659712	101390000	101400000	102090000	102100000	8	1	HCMV_29480
chr14	101420000	101430000	chr14	101700000	101710000	12	9.72793238133683e-05	0.00356233	101420000	101430000	101700000	101710000	12	1	HCMV_29481
chr14	101510000	101520000	chr14	102060000	102070000	8	0.000102119	0.00371191	101510000	101520000	102060000	102070000	8	1	HCMV_29483
chr14	101540000	101550000	chr14	101700000	101710000	16	2.25369920237942e-08	2.17178591588314e-06	101540000	101550000	101700000	101710000	16	1	HCMV_29485
chr14	101540000	101550000	chr14	102120000	102130000	8	0.00015605	0.00532287	101540000	101550000	102120000	102130000	8	1	HCMV_29486
chr14	101550000	101560000	chr14	101610000	101620000	20	9.90546601496251e-08	8.29558052028324e-06	101550000	101560000	101610000	101620000	20	1	HCMV_29487
chr14	101700000	101710000	chr14	102020000	102030000	11	1.30939780172929e-07	1.06636942333846e-05	101700000	101710000	102020000	102030000	11	1	HCMV_29488
chr14	101700000	101710000	chr14	102050000	102060000	11	1.21728267974329e-06	7.84178099618559e-05	101700000	101710000	102050000	102060000	11	1	HCMV_29489
chr14	101700000	101710000	chr14	102130000	102140000	9	6.02261228067485e-05	0.00236469	101700000	101710000	102130000	102140000	9	1	HCMV_29490
chr14	101720000	101730000	chr14	101920000	101930000	11	0.000293229	0.00905077	101720000	101730000	101920000	101930000	11	1	HCMV_29491
chr14	101720000	101730000	chr14	102050000	102060000	10	8.97459261888308e-05	0.0033254	101720000	101730000	102050000	102060000	10	1	HCMV_29492
chr14	101740000	101750000	chr14	102050000	102060000	9	0.000228718	0.00734505	101740000	101750000	102050000	102060000	9	1	HCMV_29493
chr14	101820000	101830000	chr14	102090000	102100000	9	0.000104994	0.0038014	101820000	101830000	102090000	102100000	9	1	HCMV_29494
chr14	101900000	101910000	chr14	102090000	102100000	9	0.000189463	0.00626989	101900000	101910000	102090000	102100000	9	1	HCMV_29495
chr14	102170000	102180000	chr14	102190000	102200000	44	0.000124025	0.00438004	102170000	102180000	102190000	102200000	44	1	HCMV_29496
chr14	102170000	102180000	chr14	102270000	102280000	27	1.73311331548668e-05	0.000808877	102170000	102180000	102270000	102280000	27	1	HCMV_29497
chr14	102270000	102280000	chr14	102430000	102440000	32	6.13434195748592e-06	0.000327137	102270000	102280000	102430000	102440000	32	1	HCMV_29499
chr14	102430000	102440000	chr14	102490000	102500000	91	1.6786188755698e-06	0.000104333	102430000	102440000	102490000	102500000	91	1	HCMV_29500
chr14	102460000	102470000	chr14	102510000	102520000	59	2.62528898826711e-06	0.000154866	102460000	102470000	102510000	102520000	59	1	HCMV_29502
chr14	102570000	102580000	chr14	102600000	102610000	64	0.000290983	0.00899251	102570000	102580000	102600000	102610000	64	1	HCMV_29509
chr14	102570000	102580000	chr14	102780000	102790000	20	2.01282593957085e-06	0.000122522	102570000	102580000	102780000	102790000	20	1	HCMV_29510
chr14	102700000	102710000	chr14	102720000	102730000	100	3.21532401109031e-08	2.99910132436431e-06	102700000	102710000	102720000	102730000	100	1	HCMV_29514
chr14	102880000	102890000	chr14	102940000	102950000	21	4.44662923816602e-06	0.000246467	102880000	102890000	102940000	102950000	21	1	HCMV_29516
chr14	102900000	102910000	chr14	102920000	102930000	55	7.05993456248368e-08	6.11490781478609e-06	102900000	102910000	102920000	102930000	55	1	HCMV_29517
chr14	102900000	102910000	chr14	102940000	102950000	29	7.12946754593359e-05	0.00273302	102900000	102910000	102940000	102950000	29	1	HCMV_29518
chr14	102990000	103000000	chr14	103240000	103250000	15	8.60916916210547e-07	5.76595897557627e-05	102990000	103000000	103240000	103250000	15	1	HCMV_29520
chr14	103010000	103020000	chr14	103230000	103240000	16	3.51889621955756e-05	0.00149296	103010000	103020000	103230000	103240000	16	1	HCMV_29522
chr14	103010000	103020000	chr14	103340000	103350000	11	3.58864687224626e-05	0.00151811	103010000	103020000	103340000	103350000	11	1	HCMV_29524
chr14	103020000	103030000	chr14	103370000	103380000	9	0.000138678	0.00481527	103020000	103030000	103370000	103380000	9	1	HCMV_29525
chr14	103060000	103070000	chr14	103230000	103240000	16	0.000282097	0.00876092	103060000	103070000	103230000	103240000	16	1	HCMV_29526
chr14	103080000	103090000	chr14	103190000	103200000	15	0.000222535	0.00717938	103080000	103090000	103190000	103200000	15	1	HCMV_29528
chr14	103150000	103160000	chr14	103190000	103200000	29	3.964340888021e-06	0.000222741	103150000	103160000	103190000	103200000	29	1	HCMV_29529
chr14	103240000	103250000	chr14	103380000	103390000	12	3.30155973591736e-06	0.000189554	103240000	103250000	103380000	103390000	12	1	HCMV_29532
chr14	103390000	103400000	chr14	103490000	103500000	15	0.000304916	0.00934979	103390000	103400000	103490000	103500000	15	1	HCMV_29534
chr14	103390000	103400000	chr14	103520000	103530000	16	6.21300047184221e-06	0.000330769	103390000	103400000	103520000	103530000	16	1	HCMV_29535
chr14	103410000	103420000	chr14	103430000	103440000	54	0.000102125	0.0037121	103410000	103420000	103430000	103440000	54	1	HCMV_29536
chr14	103410000	103420000	chr14	103520000	103530000	21	0.00015513	0.00529608	103410000	103420000	103520000	103530000	21	1	HCMV_29537
chr14	103480000	103490000	chr14	103500000	103510000	128	8.89797140330254e-07	5.93803882208436e-05	103480000	103490000	103500000	103510000	128	1	HCMV_29538
chr14	103520000	103530000	chr14	103860000	103870000	11	0.00019956	0.00655085	103520000	103530000	103860000	103870000	11	1	HCMV_29542
chr14	103620000	103630000	chr14	103670000	103680000	53	4.47881627416028e-06	0.000248051	103620000	103630000	103670000	103680000	53	1	HCMV_29550
chr14	103620000	103630000	chr14	103790000	103800000	20	3.84004843846247e-07	2.80333822194482e-05	103620000	103630000	103790000	103800000	20	1	HCMV_29551
chr14	103800000	103810000	chr14	103900000	103910000	24	3.24554234076647e-06	0.000186731	103800000	103810000	103900000	103910000	24	1	HCMV_29554
chr14	103800000	103810000	chr14	103950000	103960000	16	0.000123438	0.00436251	103800000	103810000	103950000	103960000	16	1	HCMV_29555
chr14	103820000	103830000	chr14	103960000	103970000	20	4.07979468959129e-05	0.00169436	103820000	103830000	103960000	103970000	20	1	HCMV_29556
chr14	104020000	104030000	chr14	104150000	104160000	26	0.000116278	0.00414683	104020000	104030000	104150000	104160000	26	1	HCMV_29559
chr14	104040000	104050000	chr14	104110000	104120000	38	0.000292101	0.00902115	104040000	104050000	104110000	104120000	38	1	HCMV_29560
chr14	104070000	104080000	chr14	104180000	104190000	23	1.82529743658797e-07	1.43740879173347e-05	104070000	104080000	104180000	104190000	23	1	HCMV_29562
chr14	104200000	104210000	chr14	104340000	104350000	10	0.000186887	0.00619787	104200000	104210000	104340000	104350000	10	1	HCMV_29563
chr14	104200000	104210000	chr14	104370000	104380000	12	3.32177145519076e-05	0.00142104	104200000	104210000	104370000	104380000	12	1	HCMV_29564
chr14	104340000	104350000	chr14	104440000	104450000	19	0.000168642	0.00568317	104340000	104350000	104440000	104450000	19	1	HCMV_29565
chr14	104380000	104390000	chr14	104410000	104420000	58	2.30484836251467e-05	0.00103669	104380000	104390000	104410000	104420000	58	1	HCMV_29566
chr14	104380000	104390000	chr14	104500000	104510000	14	0.000106463	0.00384678	104380000	104390000	104500000	104510000	14	1	HCMV_29567
chr14	104380000	104390000	chr14	104530000	104540000	19	4.07398077794707e-06	0.000228194	104380000	104390000	104530000	104540000	19	1	HCMV_29568
chr14	104500000	104510000	chr14	104520000	104530000	39	0.000244794	0.00777613	104500000	104510000	104520000	104530000	39	1	HCMV_29569
chr14	104510000	104520000	chr14	105140000	105150000	9	0.000171935	0.00577652	104510000	104520000	105140000	105150000	9	1	HCMV_29570
chr14	104540000	104550000	chr14	104600000	104610000	20	5.02488499588446e-05	0.00202564	104540000	104550000	104600000	104610000	20	1	HCMV_29571
chr14	104600000	104610000	chr14	104840000	104850000	9	4.39008371998388e-05	0.00180373	104600000	104610000	104840000	104850000	9	1	HCMV_29573
chr14	104600000	104610000	chr14	105080000	105090000	9	2.27795103801756e-05	0.00102611	104600000	104610000	105080000	105090000	9	1	HCMV_29574
chr14	104600000	104610000	chr14	105110000	105120000	7	0.00027952	0.00869409	104600000	104610000	105110000	105120000	7	1	HCMV_29575
chr14	104600000	104610000	chr14	105160000	105170000	9	2.22799854169417e-05	0.00100651	104600000	104610000	105160000	105170000	9	1	HCMV_29576
chr14	104610000	104620000	chr14	104690000	104700000	14	2.29256289247559e-05	0.00103188	104610000	104620000	104690000	104700000	14	1	HCMV_29577
chr14	104610000	104620000	chr14	105050000	105060000	8	4.85271794109815e-05	0.00196602	104610000	104620000	105050000	105060000	8	1	HCMV_29578
chr14	104630000	104640000	chr14	104750000	104760000	13	7.79743824951412e-07	5.27972351505202e-05	104630000	104640000	104750000	104760000	13	1	HCMV_29580
chr14	104640000	104650000	chr14	105100000	105110000	10	2.64586918774199e-06	0.000155924	104640000	104650000	105100000	105110000	10	1	HCMV_29581
chr14	104650000	104660000	chr14	104690000	104700000	20	0.000143517	0.00495678	104650000	104660000	104690000	104700000	20	1	HCMV_29582
chr14	104650000	104660000	chr14	104740000	104750000	26	1.01119010534966e-11	1.81943921658545e-09	104650000	104660000	104740000	104750000	26	1	HCMV_29583
chr14	104650000	104660000	chr14	104760000	104770000	9	0.000219647	0.00710074	104650000	104660000	104760000	104770000	9	1	HCMV_29584
chr14	104650000	104660000	chr14	104830000	104840000	10	0.000185018	0.00614475	104650000	104660000	104830000	104840000	10	1	HCMV_29585
chr14	104650000	104660000	chr14	105000000	105010000	9	3.59512881451637e-05	0.00152048	104650000	104660000	105000000	105010000	9	1	HCMV_29586
chr14	104650000	104660000	chr14	105020000	105030000	10	2.68694019382748e-05	0.00118345	104650000	104660000	105020000	105030000	10	1	HCMV_29587
chr14	104720000	104730000	chr14	104740000	104750000	32	1.34937366790683e-05	0.000651019	104720000	104730000	104740000	104750000	32	1	HCMV_29588
chr14	104740000	104750000	chr14	104770000	104780000	20	6.66562749716305e-05	0.00257985	104740000	104750000	104770000	104780000	20	1	HCMV_29589
chr14	104740000	104750000	chr14	104800000	104810000	17	7.40725808825963e-05	0.00282339	104740000	104750000	104800000	104810000	17	1	HCMV_29590
chr14	104740000	104750000	chr14	105010000	105020000	9	3.9929707655992e-05	0.00166338	104740000	104750000	105010000	105020000	9	1	HCMV_29591
chr14	104740000	104750000	chr14	105040000	105050000	10	6.11937913795398e-06	0.000326439	104740000	104750000	105040000	105050000	10	1	HCMV_29592
chr14	104740000	104750000	chr14	105140000	105150000	10	0.000205233	0.00670684	104740000	104750000	105140000	105150000	10	1	HCMV_29593
chr14	104800000	104810000	chr14	105040000	105050000	8	0.000174767	0.00585704	104800000	104810000	105040000	105050000	8	1	HCMV_29594
chr14	104800000	104810000	chr14	105140000	105150000	11	5.69949859579491e-05	0.002256	104800000	104810000	105140000	105150000	11	1	HCMV_29595
chr14	104840000	104850000	chr14	104970000	104980000	8	0.000283134	0.00878801	104840000	104850000	104970000	104980000	8	1	HCMV_29596
chr14	104900000	104910000	chr14	104920000	104930000	26	0.000189429	0.00626887	104900000	104910000	104920000	104930000	26	1	HCMV_29597
chr14	105040000	105050000	chr14	105100000	105110000	17	5.59938158206151e-09	6.12521138943036e-07	105040000	105050000	105100000	105110000	17	1	HCMV_29598
chr14	105360000	105370000	chr14	105480000	105490000	16	3.96994375875463e-05	0.00165526	105360000	105370000	105480000	105490000	16	1	HCMV_29602
chr14	105510000	105520000	chr14	105530000	105540000	58	6.15193176115605e-11	9.71168280404714e-09	105510000	105520000	105530000	105540000	58	1	HCMV_29606
chr14	105530000	105540000	chr14	105620000	105630000	10	0.000140882	0.00488017	105530000	105540000	105620000	105630000	10	1	HCMV_29607
chr14	105660000	105670000	chr14	105820000	105830000	12	2.36627605348844e-05	0.00106075	105660000	105670000	105820000	105830000	12	1	HCMV_29610
chr14	105760000	105770000	chr14	105830000	105840000	16	0.000311015	0.00950457	105760000	105770000	105830000	105840000	16	1	HCMV_29614
chr14	105970000	105980000	chr14	105990000	106000000	57	5.0792284504092e-11	8.13790512757055e-09	105970000	105980000	105990000	106000000	57	1	HCMV_29616
chr14	106020000	106030000	chr14	106140000	106150000	9	4.65625061088252e-05	0.00189735	106020000	106030000	106140000	106150000	9	1	HCMV_29617
chr15	101600000	101610000	chr15	101790000	101800000	40	1.55052247452315e-23	1.23297648460252e-20	101530000	101750000	101700000	101820000	2755	0.356061	HCMV_29621
chr15	101190000	101200000	chr15	101380000	101390000	16	8.78295237225366e-08	7.4435455112258e-06	101140000	101300000	101360000	101470000	1593	0.482955	HCMV_29635
chr15	101140000	101150000	chr15	101450000	101460000	14	4.17042461075663e-06	0.000232931	101140000	101300000	101360000	101470000	1593	0.482955	HCMV_29637
chr15	101280000	101290000	chr15	101410000	101420000	17	1.44964203622301e-05	0.000692837	101140000	101300000	101360000	101470000	1593	0.482955	HCMV_29638
chr15	91260000	91270000	chr15	91420000	91430000	108	3.34221861293076e-75	7.15873627182405e-71	91160000	91340000	91370000	91500000	2577	0.350427	HCMV_29640
chr15	91170000	91180000	chr15	91420000	91430000	22	3.64546805118923e-09	4.14054671687027e-07	91160000	91340000	91370000	91500000	2577	0.350427	HCMV_29648
chr15	91310000	91320000	chr15	91370000	91380000	41	5.19034823452826e-09	5.71749911717656e-07	91160000	91340000	91370000	91500000	2577	0.350427	HCMV_29649
chr15	91170000	91180000	chr15	91470000	91480000	21	1.49098551270032e-08	1.49317664728118e-06	91160000	91340000	91370000	91500000	2577	0.350427	HCMV_29650
chr15	32950000	32960000	chr15	33300000	33310000	30	1.01080364698837e-21	6.67947792608703e-19	32930000	33030000	33210000	33310000	1584	0.66	HCMV_29655
chr15	32990000	33000000	chr15	33300000	33310000	14	1.58580823094469e-05	0.000748787	32930000	33030000	33210000	33310000	1584	0.66	HCMV_29660
chr15	67350000	67360000	chr15	67470000	67480000	88	1.09600792085183e-32	1.94111347751024e-29	67290000	67450000	67380000	67500000	4393	0.338542	HCMV_29661
chr15	67350000	67360000	chr15	67390000	67400000	128	3.02243919667481e-10	4.21596731455993e-08	67290000	67450000	67380000	67500000	4393	0.338542	HCMV_29664
chr15	67390000	67400000	chr15	67410000	67420000	214	3.84653818590784e-08	3.52918706818994e-06	67290000	67450000	67380000	67500000	4393	0.338542	HCMV_29667
chr15	67310000	67320000	chr15	67470000	67480000	23	6.42845749597443e-06	0.00034073	67290000	67450000	67380000	67500000	4393	0.338542	HCMV_29668
chr15	51050000	51060000	chr15	51200000	51210000	40	1.55616679987794e-12	3.18887711489798e-10	50900000	51060000	51150000	51220000	1990	0.544643	HCMV_29675
chr15	50930000	50940000	chr15	51170000	51180000	28	7.13927482587902e-12	1.31705086653073e-09	50900000	51060000	51150000	51220000	1990	0.544643	HCMV_29676
chr15	51010000	51020000	chr15	51200000	51210000	27	1.14464169213629e-08	1.17453906416757e-06	50900000	51060000	51150000	51220000	1990	0.544643	HCMV_29678
chr15	77390000	77400000	chr15	77830000	77840000	30	1.11690595196977e-24	9.96797346884061e-22	77300000	77490000	77760000	77850000	893	0.391813	HCMV_29679
chr15	77430000	77440000	chr15	77810000	77820000	19	2.43125462878691e-11	4.11067025759394e-09	77300000	77490000	77760000	77850000	893	0.391813	HCMV_29682
chr15	75310000	75320000	chr15	75490000	75500000	105	1.32682027664319e-90	5.32471785787865e-86	75270000	75450000	75440000	75540000	1714	0.333333	HCMV_29688
chr15	75390000	75400000	chr15	75490000	75500000	56	1.55581193831177e-23	1.23691333632854e-20	75270000	75450000	75440000	75540000	1714	0.333333	HCMV_29690
chr15	75320000	75330000	chr15	75460000	75470000	28	5.02009735135209e-10	6.72826985582297e-08	75270000	75450000	75440000	75540000	1714	0.333333	HCMV_29692
chr15	75350000	75360000	chr15	75460000	75470000	24	1.50299968861989e-05	0.000714853	75270000	75450000	75440000	75540000	1714	0.333333	HCMV_29695
chr15	63140000	63150000	chr15	63280000	63290000	26	4.97736043551622e-09	5.5030475125571e-07	63020000	63240000	63260000	63360000	1863	0.263636	HCMV_29701
chr15	39460000	39470000	chr15	39840000	39850000	11	8.89095165020772e-05	0.00329878	39360000	39540000	39830000	39900000	1153	0.380952	HCMV_29710
chr15	45740000	45750000	chr15	45900000	45910000	51	1.90977249208781e-26	1.9986848661506e-23	45700000	45830000	45860000	45940000	1300	0.413462	HCMV_29735
chr15	45810000	45820000	chr15	45900000	45910000	43	1.16757947734657e-16	4.29487548399587e-14	45700000	45830000	45860000	45940000	1300	0.413462	HCMV_29738
chr15	45780000	45790000	chr15	45870000	45880000	43	7.26698954459911e-08	6.2759386258746e-06	45700000	45830000	45860000	45940000	1300	0.413462	HCMV_29741
chr15	101830000	101840000	chr15	102110000	102120000	23	1.93618294070291e-11	3.327698762711e-09	101790000	101920000	102100000	102240000	821	0.236264	HCMV_29747
chr15	101910000	101920000	chr15	102180000	102190000	15	7.31305123285451e-08	6.31168853138694e-06	101790000	101920000	102100000	102240000	821	0.236264	HCMV_29750
chr15	101880000	101890000	chr15	102190000	102200000	16	1.29182659873311e-07	1.05324561834318e-05	101790000	101920000	102100000	102240000	821	0.236264	HCMV_29751
chr15	90680000	90690000	chr15	90830000	90840000	16	3.36879365629587e-06	0.000192964	90670000	90750000	90720000	90840000	1626	0.416667	HCMV_29756
chr15	90670000	90680000	chr15	90770000	90780000	28	0.000101232	0.00368448	90670000	90750000	90720000	90840000	1626	0.416667	HCMV_29758
chr15	99860000	99870000	chr15	100240000	100250000	27	1.70602540481095e-18	7.90200371783624e-16	99770000	99910000	100220000	100310000	607	0.357143	HCMV_29760
chr15	99900000	99910000	chr15	100240000	100250000	21	4.5880727195665e-12	8.73749300491505e-10	99770000	99910000	100220000	100310000	607	0.357143	HCMV_29762
chr15	32950000	32960000	chr15	33110000	33120000	53	1.22398020433139e-27	1.43220939539566e-24	32930000	33030000	33110000	33180000	1252	0.557143	HCMV_29767
chr15	32980000	32990000	chr15	33110000	33120000	33	3.48714903165095e-05	0.00148129	32930000	33030000	33110000	33180000	1252	0.557143	HCMV_29771
chr15	95880000	95890000	chr15	96880000	96890000	14	1.13252225828558e-09	1.42054777738153e-07	95880000	96050000	96860000	96890000	377	0.705882	HCMV_29780
chr15	65130000	65140000	chr15	65180000	65190000	147	9.66230358965052e-40	2.96773225861703e-36	65100000	65190000	65160000	65230000	2214	0.52381	HCMV_29783
chr15	85840000	85850000	chr15	86040000	86050000	29	3.31670486068253e-13	7.52350704451277e-11	85840000	85900000	85980000	86120000	813	0.380952	HCMV_29789
chr15	85880000	85890000	chr15	86110000	86120000	26	1.499336610471e-09	1.8364354134153e-07	85840000	85900000	85980000	86120000	813	0.380952	HCMV_29791
chr15	29150000	29160000	chr15	29210000	29220000	31	1.53077887316526e-13	3.65178932153099e-11	29110000	29160000	29210000	29310000	736	0.62	HCMV_29799
chr15	29150000	29160000	chr15	29300000	29310000	15	8.71975655521176e-05	0.00324469	29110000	29160000	29210000	29310000	736	0.62	HCMV_29800
chr15	48860000	48870000	chr15	48910000	48920000	45	9.37581466561757e-07	6.21778360398672e-05	48760000	48870000	48910000	49000000	1102	0.353535	HCMV_29804
chr15	48780000	48790000	chr15	48990000	49000000	23	4.52092437833545e-06	0.000250149	48760000	48870000	48910000	49000000	1102	0.353535	HCMV_29805
chr15	68850000	68860000	chr15	68960000	68970000	59	4.61237254413492e-32	7.7587265886257e-29	68830000	68900000	68890000	69000000	1453	0.415584	HCMV_29814
chr15	68870000	68880000	chr15	68930000	68940000	84	5.43092490346409e-23	4.10820806216472e-20	68830000	68900000	68890000	69000000	1453	0.415584	HCMV_29816
chr15	68890000	68900000	chr15	68960000	68970000	36	3.6532525652363e-07	2.68139090459196e-05	68830000	68900000	68890000	69000000	1453	0.415584	HCMV_29818
chr15	30010000	30020000	chr15	30220000	30230000	18	6.69650024852408e-06	0.000353062	30010000	30150000	30190000	30240000	898	0.414286	HCMV_29822
chr15	45520000	45530000	chr15	45690000	45700000	22	1.06178672495306e-07	8.83019057288928e-06	45440000	45530000	45660000	45750000	617	0.382716	HCMV_29827
chr15	45490000	45500000	chr15	45660000	45670000	16	1.34609929424301e-07	1.09352777419489e-05	45440000	45530000	45660000	45750000	617	0.382716	HCMV_29828
chr15	45480000	45490000	chr15	45720000	45730000	11	0.000137221	0.00477182	45440000	45530000	45660000	45750000	617	0.382716	HCMV_29830
chr15	65500000	65510000	chr15	65590000	65600000	25	1.4437740452559e-06	9.12657276628589e-05	65450000	65540000	65550000	65610000	1349	0.518519	HCMV_29854
chr15	26050000	26060000	chr15	26070000	26080000	150	1.60736732764204e-15	5.08360576642271e-13	26000000	26060000	26070000	26160000	1380	0.5	HCMV_29860
chr15	26050000	26060000	chr15	26100000	26110000	48	2.23549893120326e-06	0.000134388	26000000	26060000	26070000	26160000	1380	0.5	HCMV_29862
chr15	41870000	41880000	chr15	42100000	42110000	26	1.88706188025626e-12	3.81936576449068e-10	41830000	41900000	42040000	42110000	656	0.55102	HCMV_29870
chr15	43050000	43060000	chr15	43210000	43220000	28	1.8511501797772e-11	3.19252181029443e-09	42980000	43160000	43190000	43260000	884	0.238095	HCMV_29874
chr15	42980000	42990000	chr15	43210000	43220000	26	2.26983509900209e-11	3.85640600991699e-09	42980000	43160000	43190000	43260000	884	0.238095	HCMV_29875
chr15	43110000	43120000	chr15	43210000	43220000	32	1.38948602882982e-07	1.12490766994598e-05	42980000	43160000	43190000	43260000	884	0.238095	HCMV_29877
chr15	43140000	43150000	chr15	43210000	43220000	36	5.52766180836424e-05	0.0021977	42980000	43160000	43190000	43260000	884	0.238095	HCMV_29879
chr15	67810000	67820000	chr15	68130000	68140000	32	4.38543017729672e-23	3.34840292804732e-20	67740000	67850000	68100000	68140000	444	0.613636	HCMV_29885
chr15	67840000	67850000	chr15	68110000	68120000	12	8.20644031757864e-06	0.000421943	67740000	67850000	68100000	68140000	444	0.613636	HCMV_29888
chr15	74950000	74960000	chr15	75010000	75020000	34	1.25699114949744e-08	1.27818782850593e-06	74900000	74980000	75010000	75090000	869	0.421875	HCMV_29891
chr15	78590000	78600000	chr15	78700000	78710000	49	3.44865913842767e-17	1.35868836275022e-14	78580000	78640000	78690000	78780000	988	0.481481	HCMV_29898
chr15	78620000	78630000	chr15	78700000	78710000	27	7.65907944414654e-07	5.1964100617876e-05	78580000	78640000	78690000	78780000	988	0.481481	HCMV_29900
chr15	85860000	85870000	chr15	86160000	86170000	17	1.14385793907498e-08	1.17378431103484e-06	85860000	85890000	86120000	86260000	421	0.619048	HCMV_29903
chr15	69380000	69390000	chr15	69700000	69710000	14	1.33407477976266e-05	0.000644626	69310000	69390000	69650000	69720000	437	0.428571	HCMV_29915
chr15	31250000	31260000	chr15	31470000	31480000	17	1.3623764562349e-06	8.66776937611194e-05	31230000	31260000	31380000	31490000	457	0.69697	HCMV_29919
chr15	34390000	34400000	chr15	34530000	34540000	26	2.87460864307802e-05	0.00125449	34330000	34430000	34470000	34540000	865	0.342857	HCMV_29923
chr15	34420000	34430000	chr15	34510000	34520000	20	0.000237716	0.00758705	34330000	34430000	34470000	34540000	865	0.342857	HCMV_29924
chr15	60900000	60910000	chr15	61200000	61210000	19	9.93231675187852e-10	1.25880371307644e-07	60850000	60930000	61140000	61240000	508	0.2875	HCMV_29931
chr15	73150000	73160000	chr15	73340000	73350000	14	1.63496779159792e-05	0.000769086	73070000	73170000	73330000	73410000	588	0.2875	HCMV_29937
chr15	78910000	78920000	chr15	79030000	79040000	17	7.4758291421463e-11	1.16191094684953e-08	78870000	78950000	78970000	79050000	480	0.359375	HCMV_29939
chr15	78940000	78950000	chr15	78990000	79000000	35	5.23765589205173e-09	5.76482958827045e-07	78870000	78950000	78970000	79050000	480	0.359375	HCMV_29940
chr15	78880000	78890000	chr15	79000000	79010000	20	2.162638350203e-06	0.000130527	78870000	78950000	78970000	79050000	480	0.359375	HCMV_29941
chr15	79350000	79360000	chr15	79470000	79480000	15	7.88583405526648e-07	5.33315021497883e-05	79280000	79360000	79440000	79510000	562	0.428571	HCMV_29944
chr15	79320000	79330000	chr15	79500000	79510000	14	5.42811041402747e-05	0.00216364	79280000	79360000	79440000	79510000	562	0.428571	HCMV_29945
chr15	79320000	79330000	chr15	79440000	79450000	15	0.00023443	0.00749918	79280000	79360000	79440000	79510000	562	0.428571	HCMV_29946
chr15	99950000	99960000	chr15	100200000	100210000	20	6.12626741273386e-10	8.07714264570567e-08	99920000	100000000	100190000	100260000	414	0.410714	HCMV_29950
chr15	68150000	68160000	chr15	68440000	68450000	26	1.32839566473533e-16	4.85294503415313e-14	68130000	68180000	68410000	68510000	379	0.54	HCMV_29955
chr15	83490000	83500000	chr15	83680000	83690000	19	1.37225447548949e-07	1.11256469777954e-05	83480000	83560000	83640000	83690000	600	0.55	HCMV_29961
chr15	96080000	96090000	chr15	96870000	96880000	12	2.63882121571235e-07	2.00177952247264e-05	96080000	96180000	96860000	96890000	246	0.733333	HCMV_29968
chr15	102030000	102040000	chr15	102190000	102200000	33	1.73908555958398e-16	6.25443809256267e-14	101970000	102050000	102150000	102200000	416	0.55	HCMV_29971
chr15	31480000	31490000	chr15	31730000	31740000	15	4.58175312391885e-05	0.00187131	31480000	31550000	31670000	31740000	420	0.428571	HCMV_29977
chr15	38280000	38290000	chr15	38740000	38750000	19	7.41526384210759e-12	1.36469068085566e-09	38270000	38320000	38610000	38750000	334	0.3	HCMV_29981
chr15	38290000	38300000	chr15	38610000	38620000	12	3.57059366969174e-05	0.00151154	38270000	38320000	38610000	38750000	334	0.3	HCMV_29982
chr15	57640000	57650000	chr15	57780000	57790000	23	9.91170884890068e-08	8.30029106871725e-06	57610000	57650000	57770000	57860000	604	0.583333	HCMV_29994
chr15	99910000	99920000	chr15	100100000	100110000	18	1.4622196341832e-05	0.000697957	99880000	100000000	100080000	100120000	592	0.4375	HCMV_30006
chr15	34530000	34540000	chr15	34630000	34640000	77	2.91411827765927e-40	9.32711697735518e-37	34500000	34560000	34610000	34670000	623	0.555556	HCMV_30007
chr15	34500000	34510000	chr15	34660000	34670000	16	3.25107288293693e-06	0.00018701	34500000	34560000	34610000	34670000	623	0.555556	HCMV_30009
chr15	66940000	66950000	chr15	67130000	67140000	30	2.5227086080048e-09	2.95533976145784e-07	66860000	66950000	67120000	67160000	526	0.555556	HCMV_30016
chr15	85380000	85390000	chr15	85410000	85420000	75	6.8962394034907e-13	1.4900475420502e-10	85350000	85390000	85410000	85500000	883	0.555556	HCMV_30023
chr15	85380000	85390000	chr15	85480000	85490000	35	2.03097668837616e-10	2.9227424817376e-08	85350000	85390000	85410000	85500000	883	0.555556	HCMV_30024
chr15	90450000	90460000	chr15	90640000	90650000	26	3.87516265491551e-10	5.30074729720676e-08	90430000	90470000	90570000	90650000	622	0.625	HCMV_30028
chr15	99190000	99200000	chr15	99630000	99640000	12	3.38470571288817e-05	0.00144392	99170000	99250000	99580000	99640000	411	0.416667	HCMV_30032
chr15	39200000	39210000	chr15	39870000	39880000	9	0.000216868	0.00702487	39080000	39210000	39850000	39900000	280	0.292308	HCMV_30036
chr15	42290000	42300000	chr15	42320000	42330000	29	0.000178971	0.00597465	42260000	42330000	42320000	42380000	598	0.428571	HCMV_30046
chr15	79200000	79210000	chr15	79310000	79320000	29	2.70316034892374e-13	6.20811292311743e-11	79190000	79240000	79260000	79330000	660	0.542857	HCMV_30062
chr15	31500000	31510000	chr15	31640000	31650000	27	2.57879347350883e-11	4.34283458374985e-09	31490000	31530000	31600000	31660000	388	0.708333	HCMV_30065
chr15	40330000	40340000	chr15	40530000	40540000	14	3.8001718477552e-05	0.0015946	40330000	40360000	40450000	40540000	577	0.62963	HCMV_30068
chr15	89160000	89170000	chr15	89380000	89390000	22	1.72873326456863e-07	1.3689813850012e-05	89160000	89230000	89340000	89390000	341	0.514286	HCMV_30082
chr15	89220000	89230000	chr15	89340000	89350000	15	4.29599897845752e-06	0.000239104	89160000	89230000	89340000	89390000	341	0.514286	HCMV_30083
chr15	25950000	25960000	chr15	26170000	26180000	17	3.60263117525584e-09	4.09507636459043e-07	25920000	26010000	26130000	26190000	253	0.296296	HCMV_30085
chr15	38970000	38980000	chr15	39870000	39880000	9	3.85527382225768e-05	0.00161435	38970000	39070000	39850000	39900000	274	0.32	HCMV_30094
chr15	65970000	65980000	chr15	66120000	66130000	32	1.33054261694653e-10	1.97998740264922e-08	65960000	66090000	66120000	66160000	571	0.307692	HCMV_30099
chr15	66040000	66050000	chr15	66120000	66130000	44	4.1100861350012e-07	2.9805726983246e-05	65960000	66090000	66120000	66160000	571	0.307692	HCMV_30101
chr15	66010000	66020000	chr15	66120000	66130000	32	2.84397800911332e-06	0.000166181	65960000	66090000	66120000	66160000	571	0.307692	HCMV_30102
chr15	41400000	41410000	chr15	41470000	41480000	84	1.12835315679777e-18	5.32837585329542e-16	41390000	41410000	41420000	41550000	948	0.576923	HCMV_30116
chr15	42860000	42870000	chr15	42910000	42920000	39	8.95697308677383e-05	0.00331977	42830000	42900000	42910000	42960000	728	0.428571	HCMV_30121
chr15	64510000	64520000	chr15	64640000	64650000	35	8.07843034519114e-13	1.72733958283286e-10	64440000	64540000	64640000	64690000	379	0.42	HCMV_30126
chr15	73080000	73090000	chr15	73520000	73530000	14	1.39203423992262e-08	1.40258020990304e-06	73070000	73090000	73490000	73590000	184	0.75	HCMV_30130
chr15	73070000	73080000	chr15	73490000	73500000	13	1.04954450125233e-06	6.87582360098116e-05	73070000	73090000	73490000	73590000	184	0.75	HCMV_30131
chr15	73070000	73080000	chr15	73580000	73590000	12	1.53325940620487e-06	9.62675232154135e-05	73070000	73090000	73490000	73590000	184	0.75	HCMV_30132
chr15	78440000	78450000	chr15	78550000	78560000	23	1.61073544436671e-06	0.000100598	78400000	78450000	78500000	78570000	376	0.428571	HCMV_30134
chr15	67320000	67330000	chr15	67540000	67550000	17	8.96542330373034e-06	0.0004559	67320000	67420000	67510000	67560000	437	0.28	HCMV_30149
chr15	75340000	75350000	chr15	75590000	75600000	11	0.000205331	0.00670943	75310000	75360000	75590000	75640000	199	0.56	HCMV_30154
chr15	88790000	88800000	chr15	89000000	89010000	18	2.10026519392387e-08	2.03783670656151e-06	88780000	88840000	88970000	89020000	201	0.466667	HCMV_30157
chr15	88820000	88830000	chr15	88980000	88990000	18	9.45160260825958e-08	7.95200378046077e-06	88780000	88840000	88970000	89020000	201	0.466667	HCMV_30158
chr15	91590000	91600000	chr15	91800000	91810000	20	4.26287870351788e-10	5.7885990359264e-08	91560000	91620000	91750000	91820000	263	0.357143	HCMV_30160
chr15	91560000	91570000	chr15	91770000	91780000	26	1.07067828855087e-09	1.34823137147318e-07	91560000	91620000	91750000	91820000	263	0.357143	HCMV_30161
chr15	95860000	95870000	chr15	96810000	96820000	8	5.93139259842422e-05	0.00233383	95790000	95870000	96800000	96830000	156	0.583333	HCMV_30166
chr15	96910000	96920000	chr15	97780000	97790000	10	1.68314582114833e-06	0.000104582	96860000	96920000	97760000	97800000	229	0.583333	HCMV_30168
chr15	41230000	41240000	chr15	41250000	41260000	87	1.78186659981719e-08	1.75495995523181e-06	41210000	41260000	41240000	41320000	887	0.325	HCMV_30177
chr15	55970000	55980000	chr15	56080000	56090000	35	3.8280562402356e-09	4.32961827217769e-07	55920000	55990000	56080000	56100000	503	0.928571	HCMV_30179
chr15	59980000	59990000	chr15	60690000	60700000	16	9.77762686457701e-11	1.48917726360555e-08	59970000	59990000	60600000	60700000	193	0.65	HCMV_30182
chr15	69590000	69600000	chr15	69660000	69670000	37	0.000196418	0.00646327	69570000	69620000	69660000	69710000	375	0.52	HCMV_30191
chr15	77920000	77930000	chr15	78070000	78080000	22	4.05249304722912e-11	6.60119023897313e-09	77910000	77960000	78070000	78130000	191	0.433333	HCMV_30193
chr15	77950000	77960000	chr15	78100000	78110000	17	9.27838113387003e-07	6.16094393251941e-05	77910000	77960000	78070000	78130000	191	0.433333	HCMV_30194
chr15	85110000	85120000	chr15	85170000	85180000	32	4.09708312164847e-06	0.000229326	85110000	85160000	85170000	85210000	594	0.65	HCMV_30200
chr15	90860000	90870000	chr15	90960000	90970000	28	8.71883297439097e-07	5.83133171260258e-05	90860000	90910000	90960000	91040000	452	0.625	HCMV_30208
chr15	37390000	37400000	chr15	38140000	38150000	12	2.260847021179e-07	1.74156968193844e-05	37380000	37410000	38140000	38210000	206	0.571429	HCMV_30211
chr15	40730000	40740000	chr15	40790000	40800000	41	4.77716648549746e-14	1.22669217699415e-11	40710000	40790000	40780000	40820000	551	0.375	HCMV_30213
chr15	40760000	40770000	chr15	40810000	40820000	23	0.000250607	0.00792999	40710000	40790000	40780000	40820000	551	0.375	HCMV_30215
chr15	42360000	42370000	chr15	42420000	42430000	51	1.50522130448773e-17	6.19834976593075e-15	42340000	42400000	42410000	42450000	457	0.5	HCMV_30216
chr15	42390000	42400000	chr15	42420000	42430000	66	1.17408082077379e-07	9.66513388594473e-06	42340000	42400000	42410000	42450000	457	0.5	HCMV_30217
chr15	64180000	64190000	chr15	64360000	64370000	23	9.60594371640583e-12	1.7342979907859e-09	64180000	64210000	64320000	64370000	236	0.8	HCMV_30219
chr15	65060000	65070000	chr15	65090000	65100000	51	4.70363126764346e-11	7.57768204360762e-09	65020000	65070000	65090000	65120000	484	0.8	HCMV_30221
chr15	85190000	85200000	chr15	85470000	85480000	33	2.63574414486875e-19	1.34043023973691e-16	85170000	85210000	85450000	85500000	262	0.6	HCMV_30225
chr15	99330000	99340000	chr15	99600000	99610000	34	1.09638687352303e-16	4.04787940175331e-14	99310000	99370000	99590000	99630000	232	0.5	HCMV_30227
chr15	37150000	37160000	chr15	37390000	37400000	19	1.0295692536366e-06	6.7578717817705e-05	37150000	37200000	37380000	37440000	215	0.366667	HCMV_30232
chr15	57880000	57890000	chr15	57990000	58000000	24	3.1547936026145e-07	2.34881590389807e-05	57840000	57890000	57990000	58050000	270	0.4	HCMV_30244
chr15	67350000	67360000	chr15	67590000	67600000	45	1.81885671324233e-22	1.29886393109811e-19	67340000	67390000	67580000	67610000	258	0.733333	HCMV_30253
chr15	69350000	69360000	chr15	69620000	69630000	18	9.34710995521088e-08	7.87315911683876e-06	69320000	69370000	69580000	69630000	191	0.44	HCMV_30257
chr15	69860000	69870000	chr15	70390000	70400000	20	1.92776967390193e-15	6.03112808235519e-13	69850000	69900000	70350000	70410000	124	0.366667	HCMV_30258
chr15	69870000	69880000	chr15	70350000	70360000	11	8.97422330048051e-06	0.000456306	69850000	69900000	70350000	70410000	124	0.366667	HCMV_30259
chr15	69890000	69900000	chr15	70380000	70390000	9	0.000188045	0.00623013	69850000	69900000	70350000	70410000	124	0.366667	HCMV_30260
chr15	75910000	75920000	chr15	75930000	75940000	227	8.13070895690302e-15	2.33454011726886e-12	75900000	75950000	75930000	75970000	1473	0.55	HCMV_30265
chr15	75900000	75910000	chr15	75960000	75970000	41	1.23660764968124e-05	0.000603558	75900000	75950000	75930000	75970000	1473	0.55	HCMV_30266
chr15	78470000	78480000	chr15	78530000	78540000	37	2.39920786829071e-18	1.09133820358411e-15	78460000	78510000	78520000	78560000	389	0.55	HCMV_30269
chr15	78500000	78510000	chr15	78520000	78530000	66	1.58391515785193e-09	1.93057646884512e-07	78460000	78510000	78520000	78560000	389	0.55	HCMV_30270
chr15	99030000	99040000	chr15	99190000	99200000	23	1.52585959330649e-06	9.58589508955976e-05	99030000	99100000	99180000	99210000	355	0.52381	HCMV_30275
chr15	99270000	99280000	chr15	99570000	99580000	20	3.63401981545347e-06	0.000206396	99260000	99290000	99560000	99630000	255	0.52381	HCMV_30277
chr15	100890000	100900000	chr15	101140000	101150000	32	3.12887576921122e-22	2.1804266816626e-19	100870000	100900000	101100000	101160000	178	0.611111	HCMV_30278
chr15	101830000	101840000	chr15	102060000	102070000	22	3.24737366858524e-10	4.50657426055097e-08	101820000	101850000	102000000	102090000	248	0.407407	HCMV_30282
chr15	41250000	41260000	chr15	41520000	41530000	11	0.00020418	0.00667807	41210000	41260000	41510000	41550000	139	0.5	HCMV_30288
chr15	52970000	52980000	chr15	52990000	53000000	84	0.000137737	0.00478724	52930000	52990000	52990000	53030000	556	0.416667	HCMV_30295
chr15	64750000	64760000	chr15	64970000	64980000	37	8.36179450091434e-18	3.55576742940902e-15	64730000	64780000	64940000	65000000	232	0.333333	HCMV_30301
chr15	85870000	85880000	chr15	85920000	85930000	70	1.92908902206341e-15	6.03499722955896e-13	85860000	85900000	85920000	85970000	603	0.5	HCMV_30308
chr15	38360000	38370000	chr15	38570000	38580000	33	9.41499195978191e-13	1.99351584997554e-10	38360000	38370000	38570000	38660000	227	1	HCMV_30323
chr15	44230000	44240000	chr15	44480000	44490000	14	7.63708113852517e-05	0.00289791	44160000	44240000	44480000	44510000	182	0.375	HCMV_30331
chr15	45570000	45580000	chr15	45690000	45700000	38	1.52332512662126e-15	4.83539409482022e-13	45570000	45630000	45670000	45700000	235	0.611111	HCMV_30332
chr15	58060000	58070000	chr15	58350000	58360000	15	1.94235303611383e-08	1.89779641261022e-06	58020000	58070000	58350000	58380000	139	0.6	HCMV_30335
chr15	70020000	70030000	chr15	70750000	70760000	8	8.6596366607606e-05	0.00322559	70010000	70070000	70750000	70790000	100	0.416667	HCMV_30342
chr15	81290000	81300000	chr15	81550000	81560000	53	1.59022831969496e-34	3.25438421079568e-31	81260000	81300000	81530000	81570000	197	0.5625	HCMV_30345
chr15	85250000	85260000	chr15	85470000	85480000	29	1.70894461759564e-14	4.6849046103892e-12	85220000	85280000	85450000	85480000	179	0.555556	HCMV_30347
chr15	85220000	85230000	chr15	85470000	85480000	14	4.40738445924604e-05	0.00180967	85220000	85280000	85450000	85480000	179	0.555556	HCMV_30348
chr15	89610000	89620000	chr15	89670000	89680000	36	8.26987081255056e-11	1.27587140188745e-08	89590000	89620000	89630000	89690000	436	0.5	HCMV_30349
chr15	89980000	89990000	chr15	90010000	90020000	55	1.28193774344658e-17	5.324822656528e-15	89960000	90000000	90000000	90050000	290	0.45	HCMV_30351
chr15	90540000	90550000	chr15	90630000	90640000	36	0.00020838	0.00679281	90540000	90560000	90560000	90640000	658	0.5625	HCMV_30356
chr15	52310000	52320000	chr15	52430000	52440000	36	1.8701166529066e-10	2.70805897881882e-08	52290000	52320000	52400000	52460000	228	0.444444	HCMV_30367
chr15	55810000	55820000	chr15	56090000	56100000	21	2.48894446593093e-12	4.94318204419004e-10	55780000	55830000	56070000	56100000	136	0.533333	HCMV_30369
chr15	55780000	55790000	chr15	56080000	56090000	17	1.78174637939298e-06	0.000110016	55780000	55830000	56070000	56100000	136	0.533333	HCMV_30370
chr15	57660000	57670000	chr15	57840000	57850000	19	2.90651586981859e-07	2.18281359095714e-05	57660000	57670000	57770000	57850000	180	1	HCMV_30372
chr15	57840000	57850000	chr15	58350000	58360000	16	1.35451729474087e-10	2.01302102592627e-08	57840000	57880000	58350000	58380000	100	0.666667	HCMV_30374
chr15	57870000	57880000	chr15	58350000	58360000	9	0.00021213	0.00689455	57840000	57880000	58350000	58380000	100	0.666667	HCMV_30375
chr15	58620000	58630000	chr15	58870000	58880000	27	5.51514077352794e-11	8.77778561554654e-09	58620000	58650000	58830000	58890000	193	0.444444	HCMV_30377
chr15	59540000	59550000	chr15	59660000	59670000	51	1.81749112450184e-16	6.51588187262023e-14	59500000	59570000	59660000	59680000	270	0.571429	HCMV_30379
chr15	63890000	63900000	chr15	64380000	64390000	21	2.89060063276823e-13	6.6140503093535e-11	63890000	63910000	64330000	64390000	108	0.666667	HCMV_30382
chr15	63980000	63990000	chr15	64360000	64370000	12	1.90520353862277e-05	0.000878462	63940000	63990000	64350000	64370000	101	0.8	HCMV_30385
chr15	69450000	69460000	chr15	69730000	69740000	17	1.30694877784341e-06	8.35303351729827e-05	69430000	69460000	69680000	69740000	164	0.444444	HCMV_30393
chr15	69860000	69870000	chr15	70750000	70760000	11	1.09223622507155e-07	9.0575335496806e-06	69850000	69880000	70750000	70790000	94	0.666667	HCMV_30395
chr15	70450000	70460000	chr15	70760000	70770000	16	1.2183389726009e-07	9.99241802960136e-06	70440000	70490000	70750000	70790000	107	0.45	HCMV_30397
chr15	72700000	72710000	chr15	72760000	72770000	40	2.3470571550685e-07	1.80079972707953e-05	72650000	72710000	72750000	72780000	329	0.444444	HCMV_30399
chr15	72880000	72890000	chr15	74390000	74400000	18	1.50237904118952e-15	4.77201710013779e-13	72860000	72940000	74390000	74400000	134	1	HCMV_30401
chr15	90850000	90860000	chr15	91070000	91080000	28	8.90892312599053e-13	1.89300180312267e-10	90840000	90890000	91060000	91100000	147	0.45	HCMV_30407
chr15	90880000	90890000	chr15	91090000	91100000	16	4.14198072960451e-05	0.0017162	90840000	90890000	91060000	91100000	147	0.45	HCMV_30408
chr15	99640000	99650000	chr15	99790000	99800000	23	2.55424894322518e-10	3.61026121584971e-08	99640000	99660000	99730000	99800000	211	0.571429	HCMV_30412
chr15	29040000	29050000	chr15	29270000	29280000	14	1.93269918415986e-06	0.000118216	29030000	29090000	29260000	29280000	83	0.583333	HCMV_30418
chr15	29130000	29140000	chr15	29360000	29370000	17	5.00963831477579e-07	3.55777990770388e-05	29130000	29160000	29360000	29410000	102	0.466667	HCMV_30420
chr15	29430000	29440000	chr15	29840000	29850000	17	1.58496429948797e-10	2.32472825198055e-08	29420000	29440000	29840000	29890000	84	0.7	HCMV_30421
chr15	29960000	29970000	chr15	30220000	30230000	27	5.2438712539103e-16	1.77359600097791e-13	29960000	30000000	30210000	30230000	123	0.875	HCMV_30423
chr15	29990000	30000000	chr15	30210000	30220000	16	2.06897925178212e-06	0.000125535	29960000	30000000	30210000	30230000	123	0.875	HCMV_30424
chr15	41240000	41250000	chr15	41470000	41480000	28	7.32166949392688e-12	1.34875718446224e-09	41230000	41250000	41450000	41500000	153	0.7	HCMV_30429
chr15	49910000	49920000	chr15	50320000	50330000	16	1.3050307555622e-07	1.0630144116189e-05	49910000	49940000	50280000	50330000	125	0.466667	HCMV_30435
chr15	59830000	59840000	chr15	59910000	59920000	50	7.1399201499866e-19	3.45177331890719e-16	59820000	59850000	59900000	59950000	219	0.466667	HCMV_30441
chr15	67360000	67370000	chr15	68130000	68140000	10	1.1834781269842e-05	0.000580912	67360000	67400000	68110000	68150000	74	0.4375	HCMV_30449
chr15	73580000	73590000	chr15	73920000	73930000	17	7.6104754328145e-08	6.54379757517119e-06	73560000	73630000	73920000	73930000	145	1	HCMV_30455
chr15	73970000	73980000	chr15	74060000	74070000	31	7.9061669250065e-09	8.38544019655379e-07	73970000	74020000	74060000	74080000	206	0.7	HCMV_30459
chr15	78440000	78450000	chr15	78460000	78470000	103	7.69270557176317e-17	2.90116645295096e-14	78410000	78450000	78460000	78490000	340	0.583333	HCMV_30461
chr15	78410000	78420000	chr15	78460000	78470000	33	4.56349334070009e-05	0.00186486	78410000	78450000	78460000	78490000	340	0.583333	HCMV_30462
chr15	83910000	83920000	chr15	84100000	84110000	27	1.02625783253199e-16	3.8016448017809e-14	83910000	83930000	84060000	84120000	134	0.583333	HCMV_30466
chr15	83910000	83920000	chr15	84060000	84070000	31	9.01140567476711e-15	2.57013425409948e-12	83910000	83930000	84060000	84120000	134	0.583333	HCMV_30467
chr15	89190000	89200000	chr15	89420000	89430000	20	4.04585025283675e-10	5.51481010880093e-08	89160000	89200000	89410000	89440000	112	0.666667	HCMV_30468
chr15	96260000	96270000	chr15	96810000	96820000	11	7.35095905270998e-06	0.000382942	96260000	96320000	96800000	96830000	71	0.388889	HCMV_30472
chr15	96290000	96300000	chr15	96810000	96820000	11	1.31874608188048e-05	0.000638232	96260000	96320000	96800000	96830000	71	0.388889	HCMV_30473
chr15	96880000	96890000	chr15	97120000	97130000	24	1.21265311895796e-08	1.23744257059814e-06	96870000	96920000	97100000	97130000	110	0.466667	HCMV_30474
chr15	96910000	96920000	chr15	97120000	97130000	12	6.64395942416948e-05	0.00257268	96870000	96920000	97100000	97130000	110	0.466667	HCMV_30475
chr15	98500000	98510000	chr15	98730000	98740000	21	2.19837038252378e-07	1.69872802179199e-05	98500000	98520000	98690000	98750000	156	0.583333	HCMV_30478
chr15	39870000	39880000	chr15	40040000	40050000	28	1.38210625249783e-07	1.1195411655371e-05	39870000	39890000	40020000	40070000	144	0.6	HCMV_30494
chr15	41190000	41200000	chr15	41450000	41460000	21	3.26022315735305e-09	3.73709609425882e-07	41180000	41200000	41450000	41500000	93	0.6	HCMV_30495
chr15	41210000	41220000	chr15	41400000	41410000	29	7.24231488336755e-11	1.12842703326357e-08	41190000	41250000	41400000	41410000	164	1	HCMV_30497
chr15	52520000	52530000	chr15	53020000	53030000	13	2.28250500074196e-07	1.75630826994892e-05	52520000	52560000	53010000	53030000	109	0.75	HCMV_30502
chr15	59390000	59400000	chr15	59820000	59830000	17	6.62443139219968e-09	7.13096397772358e-07	59390000	59400000	59770000	59830000	126	1	HCMV_30508
chr15	61510000	61520000	chr15	61910000	61920000	28	9.77388292084175e-23	7.17463712516871e-20	61480000	61530000	61900000	61930000	89	0.4	HCMV_30513
chr15	61480000	61490000	chr15	61910000	61920000	15	6.86496257475477e-09	7.36952097218295e-07	61480000	61530000	61900000	61930000	89	0.4	HCMV_30514
chr15	63630000	63640000	chr15	63680000	63690000	44	6.03988974168059e-10	7.97376582056506e-08	63610000	63640000	63660000	63690000	234	0.666667	HCMV_30516
chr15	67010000	67020000	chr15	67170000	67180000	29	1.03438665278249e-07	8.62421982377059e-06	66990000	67020000	67170000	67200000	133	0.666667	HCMV_30517
chr15	67370000	67380000	chr15	67720000	67730000	16	1.9212377734383e-07	1.50486478591454e-05	67370000	67420000	67710000	67730000	95	0.6	HCMV_30519
chr15	70080000	70090000	chr15	70330000	70340000	17	3.27227369146223e-06	0.000188091	70070000	70100000	70310000	70340000	79	0.666667	HCMV_30521
chr15	75740000	75750000	chr15	75930000	75940000	41	1.64451760401434e-12	3.35852584683302e-10	75740000	75770000	75930000	75970000	166	0.5	HCMV_30527
chr15	76030000	76040000	chr15	76050000	76060000	98	3.90545290342753e-16	1.34286356084628e-13	76010000	76050000	76050000	76070000	337	0.75	HCMV_30530
chr15	77570000	77580000	chr15	77810000	77820000	15	8.12577616407608e-05	0.00305595	77560000	77600000	77780000	77820000	98	0.375	HCMV_30534
chr15	80740000	80750000	chr15	80990000	81000000	20	6.03848473301822e-07	4.20424167906363e-05	80740000	80790000	80980000	81000000	110	0.6	HCMV_30537
chr15	81070000	81080000	chr15	81140000	81150000	44	2.53541271892178e-11	4.275296455076e-09	81070000	81090000	81130000	81170000	206	0.75	HCMV_30538
chr15	81710000	81720000	chr15	82430000	82440000	11	1.07795605123683e-06	7.0398275838466e-05	81680000	81720000	82420000	82450000	65	0.5	HCMV_30540
chr15	83410000	83420000	chr15	83460000	83470000	33	4.78597297756656e-05	0.00194278	83410000	83430000	83460000	83500000	167	0.75	HCMV_30543
chr15	86270000	86280000	chr15	86370000	86380000	28	2.26614548528894e-07	1.74509903324518e-05	86270000	86320000	86370000	86390000	130	0.6	HCMV_30545
chr15	95190000	95200000	chr15	96880000	96890000	7	0.000275901	0.0085986	95190000	95240000	96870000	96890000	50	0.6	HCMV_30548
chr15	100470000	100480000	chr15	100870000	100880000	24	4.4491092556638e-19	2.20505728278547e-16	100460000	100480000	100870000	100900000	88	1	HCMV_30551
chr15	20860000	20870000	chr15	21910000	21920000	25	1.50596079699131e-24	1.32795052184464e-21	20840000	20890000	21910000	21920000	69	1	HCMV_30552
chr15	25750000	25760000	chr15	25930000	25940000	24	3.08992484625888e-10	4.3028708681101e-08	25740000	25780000	25920000	25940000	80	0.625	HCMV_30556
chr15	31680000	31690000	chr15	31780000	31790000	31	1.76942588543121e-11	3.06075728833529e-09	31680000	31700000	31760000	31790000	133	0.833333	HCMV_30560
chr15	34940000	34950000	chr15	35100000	35110000	22	1.9901605953042e-06	0.000121315	34900000	34950000	35100000	35110000	108	1	HCMV_30563
chr15	34900000	34910000	chr15	35100000	35110000	19	1.38283820229387e-05	0.000664968	34900000	34950000	35100000	35110000	108	1	HCMV_30564
chr15	40060000	40070000	chr15	40170000	40180000	25	1.78557535829373e-06	0.000110223	40060000	40090000	40160000	40190000	154	0.555556	HCMV_30569
chr15	41190000	41200000	chr15	41240000	41250000	67	1.51752037708034e-12	3.11457678296117e-10	41190000	41200000	41210000	41260000	273	1	HCMV_30573
chr15	42450000	42460000	chr15	42470000	42480000	50	1.01663884730664e-06	6.68212697197926e-05	42440000	42460000	42470000	42510000	189	0.625	HCMV_30575
chr15	42450000	42460000	chr15	42500000	42510000	32	2.4821264024473e-05	0.00110566	42440000	42460000	42470000	42510000	189	0.625	HCMV_30576
chr15	44880000	44890000	chr15	45020000	45030000	29	6.12937884964181e-10	8.08022389833374e-08	44860000	44910000	45020000	45030000	128	1	HCMV_30580
chr15	48010000	48020000	chr15	48270000	48280000	18	2.52444281617878e-09	2.95718165307034e-07	48000000	48020000	48250000	48300000	68	0.5	HCMV_30581
chr15	49310000	49320000	chr15	50430000	50440000	11	2.83214598749909e-07	2.13215713132845e-05	49310000	49350000	50430000	50450000	48	0.625	HCMV_30582
chr15	50770000	50780000	chr15	51200000	51210000	19	5.385918620947e-10	7.17668988982194e-08	50770000	50810000	51190000	51210000	72	0.625	HCMV_30586
chr15	50800000	50810000	chr15	51200000	51210000	11	0.000127923	0.00449603	50770000	50810000	51190000	51210000	72	0.625	HCMV_30587
chr15	58620000	58630000	chr15	58710000	58720000	48	2.2927593284078e-06	0.000137432	58620000	58630000	58670000	58720000	227	1	HCMV_30592
chr15	59220000	59230000	chr15	59800000	59810000	16	5.90261523291739e-10	7.80749699320515e-08	59220000	59230000	59780000	59830000	59	1	HCMV_30595
chr15	59510000	59520000	chr15	59750000	59760000	18	2.01041457469528e-07	1.56748683784658e-05	59500000	59530000	59740000	59770000	72	0.555556	HCMV_30596
chr15	59980000	59990000	chr15	60450000	60460000	12	2.73414198839822e-06	0.000160494	59980000	59990000	60410000	60460000	66	1	HCMV_30598
chr15	61520000	61530000	chr15	62120000	62130000	18	4.49007783356403e-13	9.99182265247983e-11	61510000	61540000	62110000	62130000	65	0.833333	HCMV_30600
chr15	67750000	67760000	chr15	67800000	67810000	36	1.05442984916973e-07	8.77460311619925e-06	67740000	67780000	67790000	67810000	200	0.625	HCMV_30612
chr15	69810000	69820000	chr15	70780000	70790000	15	2.21253755597835e-11	3.76624239787132e-09	69790000	69830000	70770000	70790000	52	0.625	HCMV_30616
chr15	70010000	70020000	chr15	70270000	70280000	15	3.60370441465688e-07	2.64886210668734e-05	70010000	70060000	70270000	70290000	63	0.5	HCMV_30617
chr15	70050000	70060000	chr15	70270000	70280000	13	8.69155272983926e-06	0.000443697	70010000	70060000	70270000	70290000	63	0.5	HCMV_30618
chr15	74160000	74170000	chr15	74240000	74250000	25	1.82975847350519e-06	0.00011263	74160000	74170000	74200000	74250000	123	1	HCMV_30628
chr15	75670000	75680000	chr15	75930000	75940000	23	7.56727606301305e-07	5.14027099257011e-05	75650000	75680000	75910000	75960000	85	0.333333	HCMV_30636
chr15	80990000	81000000	chr15	81250000	81260000	17	6.37965711506761e-06	0.000338512	80980000	81000000	81250000	81290000	71	0.625	HCMV_30646
chr15	80990000	81000000	chr15	81280000	81290000	13	5.40647660797425e-05	0.00215637	80980000	81000000	81250000	81290000	71	0.625	HCMV_30647
chr15	88870000	88880000	chr15	88990000	89000000	22	8.23345982437314e-10	1.05950625299099e-07	88860000	88880000	88980000	89020000	108	0.625	HCMV_30651
chr15	101830000	101840000	chr15	101980000	101990000	36	9.83429510633838e-16	3.20822211999182e-13	101830000	101860000	101970000	101990000	98	0.833333	HCMV_30658
chr15	26100000	26110000	chr15	26150000	26160000	51	8.41798394770124e-10	1.08140327281775e-07	26090000	26110000	26140000	26160000	184	1	HCMV_30661
chr15	31190000	31200000	chr15	31460000	31470000	12	5.84202982457306e-05	0.00230394	31180000	31200000	31460000	31490000	45	0.666667	HCMV_30663
chr15	33600000	33610000	chr15	33940000	33950000	17	2.2831521912772e-10	3.25558820607949e-08	33600000	33610000	33910000	33950000	50	1	HCMV_30665
chr15	33600000	33610000	chr15	33910000	33920000	10	0.000239258	0.00762788	33600000	33610000	33910000	33950000	50	1	HCMV_30666
chr15	34350000	34360000	chr15	34390000	34400000	81	1.21148282271057e-15	3.90079844625575e-13	34340000	34380000	34390000	34400000	432	1	HCMV_30667
chr15	39330000	39340000	chr15	39870000	39880000	17	3.04321433207758e-10	4.2430015534531e-08	39310000	39350000	39870000	39880000	55	1	HCMV_30683
chr15	46000000	46010000	chr15	46370000	46380000	14	5.35332583108105e-09	5.87903491058576e-07	45990000	46030000	46370000	46390000	42	0.5	HCMV_30693
chr15	46080000	46090000	chr15	46380000	46390000	18	3.36767991280321e-10	4.66157334900538e-08	46070000	46110000	46370000	46390000	52	0.5	HCMV_30694
chr15	55870000	55880000	chr15	56080000	56090000	19	5.74900576473909e-07	4.02351798774493e-05	55860000	55890000	56080000	56100000	66	0.666667	HCMV_30702
chr15	57190000	57200000	chr15	57590000	57600000	14	4.51744613857172e-07	3.24364996417142e-05	57160000	57200000	57590000	57600000	51	1	HCMV_30704
chr15	57210000	57220000	chr15	57320000	57330000	41	1.16945894028655e-08	1.19732996036107e-06	57210000	57220000	57290000	57330000	139	1	HCMV_30706
chr15	58530000	58540000	chr15	58900000	58910000	12	1.29790960220385e-05	0.00062945	58510000	58540000	58890000	58910000	41	0.666667	HCMV_30710
chr15	62350000	62360000	chr15	62450000	62460000	34	4.75708677867027e-13	1.05463069120804e-10	62350000	62370000	62440000	62460000	92	1	HCMV_30716
chr15	62350000	62360000	chr15	62540000	62550000	20	1.90348768570569e-07	1.49212964533449e-05	62350000	62370000	62530000	62560000	57	0.666667	HCMV_30717
chr15	63280000	63290000	chr15	63330000	63340000	70	8.17937801168164e-11	1.26295385680244e-08	63250000	63290000	63330000	63340000	218	1	HCMV_30719
chr15	69410000	69420000	chr15	69690000	69700000	13	1.67515072125794e-06	0.000104149	69400000	69420000	69680000	69710000	48	0.666667	HCMV_30735
chr15	70450000	70460000	chr15	70500000	70510000	36	9.26505384468435e-07	6.15343707520566e-05	70440000	70460000	70500000	70530000	121	0.666667	HCMV_30738
chr15	72490000	72500000	chr15	72560000	72570000	33	2.40558256984985e-07	1.8412745045704e-05	72480000	72500000	72540000	72570000	118	0.666667	HCMV_30744
chr15	75240000	75250000	chr15	75280000	75290000	56	4.00775438808952e-15	1.20086599174376e-12	75230000	75260000	75270000	75290000	209	0.666667	HCMV_30750
chr15	76350000	76360000	chr15	76420000	76430000	26	6.85036541956712e-10	8.95295911222021e-08	76350000	76380000	76400000	76430000	97	0.444444	HCMV_30751
chr15	77260000	77270000	chr15	77310000	77320000	45	3.88847556114885e-18	1.72493815023597e-15	77250000	77270000	77300000	77330000	129	0.666667	HCMV_30753
chr15	81700000	81710000	chr15	82320000	82330000	10	5.32201119137817e-06	0.000288748	81690000	81720000	82320000	82350000	35	0.444444	HCMV_30761
chr15	84110000	84120000	chr15	84220000	84230000	22	2.10775105382624e-10	3.02399199779222e-08	84100000	84120000	84220000	84250000	60	0.666667	HCMV_30763
chr15	84320000	84330000	chr15	84710000	84720000	12	2.37943959074037e-07	1.82323220032535e-05	84320000	84330000	84680000	84720000	45	1	HCMV_30764
chr15	84320000	84330000	chr15	84680000	84690000	11	9.52515503461849e-06	0.000480811	84320000	84330000	84680000	84720000	45	1	HCMV_30765
chr15	85250000	85260000	chr15	85360000	85370000	27	1.91899440142422e-06	0.000117455	85250000	85270000	85340000	85370000	96	0.666667	HCMV_30767
chr15	85490000	85500000	chr15	85710000	85720000	18	7.04574686274092e-10	9.18366002823487e-08	85490000	85500000	85690000	85730000	64	1	HCMV_30769
chr15	85520000	85530000	chr15	85670000	85680000	15	1.26166425752019e-06	8.09335348714067e-05	85520000	85540000	85640000	85680000	65	0.5	HCMV_30770
chr15	85520000	85530000	chr15	85640000	85650000	18	0.000130288	0.0045664	85520000	85540000	85640000	85680000	65	0.5	HCMV_30771
chr15	91500000	91510000	chr15	91810000	91820000	16	5.68977945544123e-08	5.03046562008272e-06	91490000	91510000	91800000	91830000	49	0.666667	HCMV_30782
chr15	92930000	92940000	chr15	93250000	93260000	18	3.08686867241056e-11	5.13032417686203e-09	92930000	92960000	93250000	93270000	56	0.666667	HCMV_30784
chr15	98470000	98480000	chr15	98500000	98510000	67	3.97591288355807e-05	0.00165733	98440000	98480000	98500000	98510000	226	1	HCMV_30788
chr15	99150000	99160000	chr15	99600000	99610000	13	5.51656086392982e-07	3.8780831384774e-05	99130000	99160000	99590000	99620000	42	0.444444	HCMV_30789
chr15	100490000	100500000	chr15	100870000	100880000	15	1.99169435537762e-09	2.37928268309988e-07	100490000	100530000	100870000	100880000	44	1	HCMV_30791
chr15	100520000	100530000	chr15	100870000	100880000	9	0.000286277	0.00886979	100490000	100530000	100870000	100880000	44	1	HCMV_30792
chr15	101460000	101470000	chr15	101790000	101800000	16	9.1348453692225e-08	7.7121544183511e-06	101440000	101480000	101790000	101800000	63	1	HCMV_30793
chr15	25750000	25760000	chr15	25950000	25960000	22	4.77731376696562e-10	6.42847289268188e-08	25750000	25760000	25950000	25980000	52	1	HCMV_30794
chr15	27120000	27130000	chr15	28340000	28350000	12	3.9964227479954e-09	4.50240533767689e-07	27120000	27140000	28340000	28360000	28	0.75	HCMV_30798
chr15	28420000	28430000	chr15	28520000	28530000	14	2.42581203969386e-06	0.000144451	28420000	28440000	28510000	28530000	47	0.75	HCMV_30799
chr15	29270000	29280000	chr15	29380000	29390000	20	1.99038548335012e-06	0.000121327	29260000	29280000	29370000	29400000	48	0.5	HCMV_30800
chr15	29430000	29440000	chr15	29780000	29790000	11	1.96617181020554e-05	0.000902925	29430000	29440000	29760000	29790000	32	1	HCMV_30802
chr15	31090000	31100000	chr15	31410000	31420000	10	1.545016600696e-05	0.00073222	31080000	31100000	31410000	31430000	28	0.75	HCMV_30804
chr15	31950000	31960000	chr15	32160000	32170000	14	5.91270520417745e-09	6.43720396635544e-07	31930000	31960000	32160000	32170000	32	1	HCMV_30805
chr15	31940000	31950000	chr15	32260000	32270000	12	2.71507842837918e-08	2.57160959157227e-06	31930000	31950000	32260000	32280000	29	0.75	HCMV_30806
chr15	33600000	33610000	chr15	33990000	34000000	28	2.06701636662718e-21	1.32200683419465e-18	33600000	33610000	33980000	34010000	54	1	HCMV_30810
chr15	34340000	34350000	chr15	34630000	34640000	16	1.18101983241401e-06	7.63274639630987e-05	34340000	34370000	34630000	34640000	43	1	HCMV_30811
chr15	35580000	35590000	chr15	35710000	35720000	18	7.87816760281673e-06	0.000407093	35580000	35610000	35710000	35720000	51	1	HCMV_30814
chr15	37250000	37260000	chr15	37390000	37400000	23	1.48623407853055e-05	0.000707879	37240000	37270000	37390000	37400000	68	1	HCMV_30818
chr15	38290000	38300000	chr15	38980000	38990000	15	1.04200039734974e-10	1.57911143211261e-08	38280000	38310000	38980000	38990000	40	1	HCMV_30820
chr15	39130000	39140000	chr15	39420000	39430000	17	3.50332926500121e-08	3.24260311214633e-06	39130000	39160000	39420000	39430000	50	1	HCMV_30824
chr15	40820000	40830000	chr15	40850000	40860000	62	4.40997644803441e-09	4.92675003187228e-07	40810000	40840000	40850000	40860000	202	1	HCMV_30831
chr15	41850000	41860000	chr15	42020000	42030000	25	2.12809782609811e-09	2.52874746088126e-07	41850000	41860000	42000000	42030000	62	1	HCMV_30834
chr15	41910000	41920000	chr15	41950000	41960000	81	7.82536361849876e-16	2.58647000586923e-13	41910000	41920000	41930000	41960000	305	1	HCMV_30835
chr15	44200000	44210000	chr15	44630000	44640000	14	5.92251800581777e-06	0.000317135	44190000	44220000	44630000	44640000	36	1	HCMV_30837
chr15	44220000	44230000	chr15	44450000	44460000	20	5.63198866513539e-06	0.000303398	44220000	44250000	44450000	44460000	50	1	HCMV_30839
chr15	48760000	48770000	chr15	49070000	49080000	17	1.76190521792953e-07	1.39214089675672e-05	48760000	48770000	49050000	49080000	46	1	HCMV_30847
chr15	49210000	49220000	chr15	50430000	50440000	15	2.43145411978365e-11	4.11091238695879e-09	49200000	49220000	50420000	50440000	33	0.75	HCMV_30850
chr15	50850000	50860000	chr15	51170000	51180000	18	1.01068522377123e-08	1.04824657042355e-06	50840000	50870000	51170000	51180000	43	1	HCMV_30861
chr15	52910000	52920000	chr15	53020000	53030000	43	5.60047157793484e-11	8.90273253238877e-09	52890000	52920000	53020000	53030000	93	1	HCMV_30872
chr15	55940000	55950000	chr15	56110000	56120000	27	4.2422275236211e-11	6.88736595756015e-09	55920000	55950000	56110000	56120000	60	1	HCMV_30874
chr15	57020000	57030000	chr15	57180000	57190000	22	2.20197013784716e-09	2.60884527077673e-07	57020000	57030000	57160000	57190000	63	1	HCMV_30879
chr15	57950000	57960000	chr15	58030000	58040000	19	4.55141709891004e-06	0.000251631	57950000	57960000	58010000	58040000	68	1	HCMV_30883
chr15	57990000	58000000	chr15	58350000	58360000	18	1.35895259309741e-10	2.01883303024042e-08	57990000	58000000	58350000	58380000	47	1	HCMV_30884
chr15	58560000	58570000	chr15	58870000	58880000	14	9.13813622275355e-07	6.07959244004788e-05	58550000	58570000	58870000	58890000	33	0.75	HCMV_30886
chr15	59270000	59280000	chr15	59390000	59400000	30	2.25182464149158e-09	2.66281490331798e-07	59270000	59300000	59390000	59400000	91	1	HCMV_30889
chr15	59280000	59290000	chr15	59420000	59430000	25	1.88185763632483e-05	0.000869102	59270000	59290000	59420000	59440000	55	0.75	HCMV_30890
chr15	61510000	61520000	chr15	61960000	61970000	12	1.33765384140009e-06	8.52614885240534e-05	61510000	61530000	61960000	61980000	33	0.75	HCMV_30894
chr15	62710000	62720000	chr15	62910000	62920000	20	4.05369567283338e-08	3.70102886177701e-06	62710000	62740000	62910000	62920000	59	1	HCMV_30896
chr15	65340000	65350000	chr15	65420000	65430000	23	1.32659052936794e-05	0.00064151	65340000	65370000	65420000	65430000	71	1	HCMV_30911
chr15	66220000	66230000	chr15	66580000	66590000	15	1.12760571873741e-07	9.32226301514383e-06	66220000	66240000	66570000	66590000	36	0.75	HCMV_30912
chr15	66260000	66270000	chr15	66540000	66550000	14	1.55278763102867e-06	9.73530320558949e-05	66260000	66290000	66540000	66550000	33	1	HCMV_30913
chr15	66380000	66390000	chr15	66440000	66450000	21	1.01354578604925e-05	0.000507577	66370000	66390000	66440000	66460000	53	0.75	HCMV_30914
chr15	66870000	66880000	chr15	67070000	67080000	15	0.000100883	0.00367371	66870000	66880000	67050000	67080000	44	1	HCMV_30916
chr15	67540000	67550000	chr15	67720000	67730000	42	2.62228684473773e-20	1.49340881765638e-17	67530000	67550000	67710000	67730000	88	0.75	HCMV_30917
chr15	68870000	68880000	chr15	69220000	69230000	12	2.14891342238433e-05	0.000975305	68870000	68890000	69210000	69230000	35	0.75	HCMV_30921
chr15	69810000	69820000	chr15	70020000	70030000	17	2.09444299257546e-07	1.62638767937632e-05	69810000	69820000	70000000	70030000	45	1	HCMV_30927
chr15	69860000	69870000	chr15	70330000	70340000	14	1.41051792516984e-07	1.14020772564614e-05	69850000	69870000	70320000	70340000	35	0.75	HCMV_30928
chr15	69860000	69870000	chr15	70030000	70040000	19	1.8201725574903e-06	0.000112107	69860000	69870000	70010000	70040000	53	1	HCMV_30929
chr15	70020000	70030000	chr15	70240000	70250000	14	8.88555617956361e-07	5.93078313776418e-05	70020000	70030000	70230000	70260000	40	1	HCMV_30930
chr15	70140000	70150000	chr15	70330000	70340000	28	3.72600112891577e-09	4.22400302873102e-07	70140000	70150000	70310000	70340000	62	1	HCMV_30931
chr15	71110000	71120000	chr15	71730000	71740000	13	8.02055340940239e-07	5.41348295201134e-05	71110000	71130000	71720000	71740000	34	0.75	HCMV_30934
chr15	72370000	72380000	chr15	72390000	72400000	48	5.44332700685321e-08	4.8311680201766e-06	72370000	72390000	72390000	72410000	168	0.75	HCMV_30946
chr15	72660000	72670000	chr15	72810000	72820000	20	9.30400230086972e-06	0.000470979	72650000	72670000	72800000	72830000	67	0.5	HCMV_30948
chr15	73970000	73980000	chr15	74010000	74020000	48	6.42540947816927e-07	4.44217249214099e-05	73970000	73990000	74010000	74030000	132	0.75	HCMV_30952
chr15	74730000	74740000	chr15	74830000	74840000	38	1.57688328196259e-07	1.26077438775567e-05	74710000	74740000	74830000	74840000	114	1	HCMV_30953
chr15	74750000	74760000	chr15	74900000	74910000	31	5.72995239981749e-11	9.09154356052617e-09	74740000	74760000	74890000	74910000	83	0.75	HCMV_30954
chr15	74860000	74870000	chr15	74890000	74900000	57	2.27268001415176e-10	3.24199782936188e-08	74860000	74870000	74880000	74910000	158	1	HCMV_30956
chr15	77710000	77720000	chr15	77830000	77840000	29	3.52504787791253e-09	4.0143225667473e-07	77700000	77720000	77820000	77840000	69	0.75	HCMV_30969
chr15	78470000	78480000	chr15	78500000	78510000	41	4.91825468286002e-07	3.49995897256599e-05	78470000	78490000	78490000	78510000	127	0.75	HCMV_30970
chr15	78550000	78560000	chr15	78730000	78740000	27	6.28927994796071e-10	8.27742270054586e-08	78540000	78570000	78730000	78740000	69	1	HCMV_30971
chr15	80180000	80190000	chr15	80360000	80370000	17	6.51512460144015e-06	0.000344676	80180000	80190000	80340000	80370000	49	1	HCMV_30974
chr15	80530000	80540000	chr15	80600000	80610000	32	4.03407023924731e-10	5.50070348804307e-08	80530000	80550000	80600000	80620000	66	0.75	HCMV_30977
chr15	80730000	80740000	chr15	80860000	80870000	26	8.41932112764509e-07	5.65358381281486e-05	80730000	80760000	80860000	80870000	77	1	HCMV_30980
chr15	80730000	80740000	chr15	81220000	81230000	12	9.95820063189364e-06	0.000499855	80730000	80760000	81220000	81230000	33	1	HCMV_30981
chr15	80770000	80780000	chr15	81280000	81290000	11	1.38509570216063e-05	0.000665949	80770000	80790000	81270000	81290000	31	0.75	HCMV_30982
chr15	80990000	81000000	chr15	81030000	81040000	77	2.06463569547281e-14	5.59801389101134e-12	80980000	81000000	81020000	81040000	154	0.75	HCMV_30983
chr15	81070000	81080000	chr15	81220000	81230000	28	1.69122828796007e-08	1.6738548627138e-06	81070000	81100000	81220000	81230000	91	1	HCMV_30984
chr15	81560000	81570000	chr15	81690000	81700000	48	9.01736038089466e-27	9.7414673566785e-24	81560000	81570000	81680000	81710000	89	1	HCMV_30988
chr15	81600000	81610000	chr15	81680000	81690000	26	1.55878045084402e-05	0.000737853	81590000	81620000	81680000	81700000	74	0.5	HCMV_30989
chr15	81790000	81800000	chr15	82390000	82400000	13	1.228023576486e-08	1.25171071977902e-06	81770000	81800000	82390000	82400000	33	1	HCMV_30990
chr15	82430000	82440000	chr15	82480000	82490000	36	4.57174537373782e-08	4.12660388623796e-06	82430000	82450000	82480000	82500000	97	0.75	HCMV_30992
chr15	83240000	83250000	chr15	83410000	83420000	21	3.39537697716591e-11	5.59885199356745e-09	83230000	83250000	83410000	83430000	60	0.75	HCMV_30993
chr15	83230000	83240000	chr15	83500000	83510000	17	1.77996122463106e-06	0.000109925	83230000	83260000	83490000	83510000	46	0.5	HCMV_30994
chr15	83910000	83920000	chr15	84220000	84230000	13	1.58773224958042e-06	9.92899256557665e-05	83910000	83920000	84210000	84240000	35	1	HCMV_30997
chr15	83970000	83980000	chr15	84040000	84050000	28	1.8393630938523e-09	2.21254235996764e-07	83970000	84000000	84040000	84050000	81	1	HCMV_30998
chr15	85130000	85140000	chr15	85380000	85390000	22	6.83795990560466e-10	8.9393052510872e-08	85120000	85150000	85380000	85390000	54	1	HCMV_31000
chr15	86330000	86340000	chr15	86370000	86380000	42	6.34034798513732e-09	6.85475913658015e-07	86330000	86350000	86370000	86390000	123	0.75	HCMV_31003
chr15	86410000	86420000	chr15	87160000	87170000	15	5.96106203195082e-11	9.43078568550744e-09	86400000	86420000	87150000	87170000	37	0.75	HCMV_31004
chr15	88210000	88220000	chr15	88780000	88790000	14	4.3937213796479e-09	4.91016733812677e-07	88210000	88230000	88780000	88800000	36	0.75	HCMV_31006
chr15	90200000	90210000	chr15	90430000	90440000	19	1.04973451109859e-06	6.87682167565157e-05	90180000	90210000	90430000	90440000	49	1	HCMV_31009
chr15	90190000	90200000	chr15	90290000	90300000	29	3.77443807073421e-09	4.27450697225237e-07	90190000	90210000	90280000	90300000	80	0.75	HCMV_31010
chr15	91530000	91540000	chr15	91800000	91810000	19	1.0193258570148e-09	1.28867958104971e-07	91530000	91540000	91790000	91820000	54	1	HCMV_31017
chr15	91850000	91860000	chr15	92390000	92400000	12	2.50682905293044e-07	1.91033693291848e-05	91840000	91870000	92390000	92400000	35	1	HCMV_31018
chr15	92630000	92640000	chr15	92920000	92930000	16	2.24466017286866e-07	1.73046946871488e-05	92630000	92650000	92920000	92940000	44	0.75	HCMV_31020
chr15	93600000	93610000	chr15	94660000	94670000	11	1.168287880371e-07	9.62373699191762e-06	93600000	93620000	94650000	94670000	29	0.75	HCMV_31023
chr15	94770000	94780000	chr15	94830000	94840000	35	9.12755345957455e-06	0.000463132	94770000	94780000	94830000	94860000	94	1	HCMV_31025
chr15	96880000	96890000	chr15	97730000	97740000	10	6.22020238255023e-06	0.000331083	96880000	96900000	97730000	97760000	29	0.5	HCMV_31030
chr15	98500000	98510000	chr15	98830000	98840000	28	6.65157987013969e-18	2.86555349427574e-15	98500000	98510000	98820000	98850000	57	1	HCMV_31033
chr15	98500000	98510000	chr15	98960000	98970000	16	1.87491972770194e-09	2.25108655484059e-07	98500000	98510000	98950000	98980000	46	1	HCMV_31034
chr15	98850000	98860000	chr15	98960000	98970000	21	4.68749684848916e-11	7.5543550686488e-09	98840000	98870000	98960000	98970000	66	1	HCMV_31035
chr15	98980000	98990000	chr15	99190000	99200000	32	3.99537437543053e-15	1.1975003823483e-12	98980000	99000000	99190000	99210000	68	0.75	HCMV_31036
chr15	99240000	99250000	chr15	99410000	99420000	26	1.8565964384351e-09	2.23095736397052e-07	99240000	99250000	99390000	99420000	63	1	HCMV_31041
chr15	22920000	22930000	chr15	22950000	22960000	53	7.89132904161115e-09	8.37111240337333e-07	22920000	22940000	22950000	22960000	129	1	HCMV_31049
chr15	23030000	23040000	chr15	23190000	23200000	15	1.25046702233391e-05	0.000609468	23020000	23040000	23190000	23210000	28	0.5	HCMV_31050
chr15	23150000	23160000	chr15	23190000	23200000	23	2.01992457322522e-05	0.000924246	23150000	23160000	23190000	23210000	36	1	HCMV_31052
chr15	23630000	23640000	chr15	23660000	23670000	34	1.73908431790634e-05	0.000811363	23630000	23650000	23660000	23670000	75	1	HCMV_31053
chr15	25370000	25380000	chr15	25680000	25690000	11	8.64427282969758e-05	0.00322079	25370000	25390000	25680000	25690000	22	1	HCMV_31054
chr15	25750000	25760000	chr15	26020000	26030000	20	1.33132713065254e-07	1.08276776534546e-05	25750000	25760000	26020000	26040000	34	1	HCMV_31055
chr15	26030000	26040000	chr15	26050000	26060000	99	4.23631782269047e-07	3.06283895735325e-05	26020000	26040000	26050000	26060000	168	1	HCMV_31056
chr15	26020000	26030000	chr15	27100000	27110000	12	2.09114995170419e-08	2.02973565900347e-06	26020000	26030000	27100000	27120000	19	1	HCMV_31057
chr15	26100000	26110000	chr15	27100000	27110000	12	3.0808283278197e-08	2.88525676092732e-06	26100000	26110000	27100000	27120000	21	1	HCMV_31059
chr15	26170000	26180000	chr15	27100000	27110000	8	6.92027246504122e-05	0.00266431	26170000	26180000	27100000	27120000	15	1	HCMV_31060
chr15	28460000	28470000	chr15	28500000	28510000	31	3.74821424988157e-06	0.000212086	28460000	28470000	28500000	28520000	54	1	HCMV_31061
chr15	29070000	29080000	chr15	29330000	29340000	9	0.000240853	0.00767017	29060000	29080000	29330000	29340000	19	1	HCMV_31062
chr15	29220000	29230000	chr15	29250000	29260000	36	8.66449764965982e-10	1.11051257908485e-07	29220000	29240000	29250000	29260000	87	1	HCMV_31064
chr15	29430000	29440000	chr15	29690000	29700000	13	1.63111925051678e-07	1.29974157536968e-05	29430000	29440000	29690000	29710000	24	1	HCMV_31068
chr15	30000000	30010000	chr15	30350000	30360000	13	3.12543921072372e-07	2.32946486779969e-05	30000000	30020000	30350000	30360000	23	1	HCMV_31071
chr15	30110000	30120000	chr15	30260000	30270000	17	5.27835812337248e-08	4.6983967957768e-06	30110000	30120000	30250000	30270000	35	1	HCMV_31072
chr15	30910000	30920000	chr15	32910000	32920000	9	1.87875493608983e-06	0.000115285	30910000	30920000	32900000	32920000	17	1	HCMV_31074
chr15	31090000	31100000	chr15	31190000	31200000	19	9.16359808538354e-09	9.59201011803293e-07	31080000	31100000	31190000	31200000	36	1	HCMV_31075
chr15	32990000	33000000	chr15	33480000	33490000	11	3.74594521067536e-05	0.00157513	32980000	33000000	33480000	33490000	21	1	HCMV_31084
chr15	33110000	33120000	chr15	33310000	33320000	14	6.52981421629096e-05	0.0025346	33110000	33120000	33300000	33320000	30	1	HCMV_31087
chr15	33480000	33490000	chr15	34020000	34030000	10	4.62578771405641e-05	0.00188686	33480000	33490000	34010000	34030000	19	1	HCMV_31090
chr15	33600000	33610000	chr15	34030000	34040000	8	0.000193167	0.00637287	33600000	33610000	34020000	34040000	17	1	HCMV_31091
chr15	34440000	34450000	chr15	34470000	34480000	72	3.46879783540445e-18	1.54750885343096e-15	34440000	34450000	34460000	34480000	132	1	HCMV_31094
chr15	34570000	34580000	chr15	34610000	34620000	46	2.79984123082754e-05	0.00122615	34560000	34580000	34610000	34620000	78	1	HCMV_31095
chr15	35350000	35360000	chr15	35710000	35720000	14	4.08718811341571e-08	3.72899716831716e-06	35350000	35370000	35710000	35720000	24	1	HCMV_31100
chr15	35830000	35840000	chr15	36150000	36160000	17	1.514791329896e-07	1.21622878790262e-05	35830000	35840000	36150000	36170000	32	1	HCMV_31102
chr15	35830000	35840000	chr15	36270000	36280000	11	4.62407298178607e-05	0.00188628	35830000	35840000	36270000	36290000	22	1	HCMV_31103
chr15	35830000	35840000	chr15	36560000	36570000	12	2.48220769091995e-07	1.89361423758107e-05	35830000	35840000	36550000	36570000	20	1	HCMV_31104
chr15	35830000	35840000	chr15	36670000	36680000	9	3.22201869940077e-05	0.00138412	35830000	35840000	36660000	36680000	17	1	HCMV_31105
chr15	35840000	35850000	chr15	36900000	36910000	12	4.36361668493324e-08	3.9560962787116e-06	35830000	35850000	36900000	36910000	21	1	HCMV_31107
chr15	35990000	36000000	chr15	36900000	36910000	11	7.2523557599479e-07	4.94784245712484e-05	35980000	36000000	36890000	36910000	20	0.5	HCMV_31108
chr15	35990000	36000000	chr15	36720000	36730000	10	6.19997584629836e-06	0.000330167	35990000	36000000	36720000	36740000	20	1	HCMV_31110
chr15	36050000	36060000	chr15	36870000	36880000	8	0.000167631	0.00565527	36040000	36060000	36870000	36880000	16	1	HCMV_31111
chr15	36890000	36900000	chr15	37390000	37400000	13	4.72321978407222e-06	0.000259933	36890000	36910000	37390000	37400000	25	1	HCMV_31112
chr15	37210000	37220000	chr15	37390000	37400000	22	2.04180696271034e-05	0.00093292	37210000	37220000	37380000	37400000	39	1	HCMV_31113
chr15	38420000	38430000	chr15	38520000	38530000	28	1.28475884011694e-05	0.000623913	38420000	38430000	38510000	38530000	58	1	HCMV_31115
chr15	38740000	38750000	chr15	39000000	39010000	17	3.36166369083414e-06	0.000192599	38730000	38750000	39000000	39010000	30	1	HCMV_31116
chr15	39000000	39010000	chr15	39990000	40000000	9	2.0698892143646e-05	0.000944068	39000000	39010000	39980000	40000000	18	1	HCMV_31122
chr15	40110000	40120000	chr15	40130000	40140000	60	4.99660748197496e-07	3.54938838032791e-05	40110000	40120000	40130000	40150000	93	1	HCMV_31133
chr15	40510000	40520000	chr15	40630000	40640000	23	1.14846812386812e-05	0.000566017	40510000	40530000	40630000	40640000	44	1	HCMV_31136
chr15	40660000	40670000	chr15	40800000	40810000	21	3.63810398777809e-07	2.67126546390592e-05	40660000	40670000	40790000	40810000	37	1	HCMV_31138
chr15	40880000	40890000	chr15	40920000	40930000	42	2.54821023625843e-07	1.93900409559547e-05	40880000	40890000	40910000	40930000	88	1	HCMV_31141
chr15	41270000	41280000	chr15	41520000	41530000	14	1.54219727269383e-05	0.000731049	41270000	41280000	41520000	41540000	29	1	HCMV_31146
chr15	41910000	41920000	chr15	42000000	42010000	37	3.97802431149769e-07	2.89399822438551e-05	41910000	41920000	42000000	42020000	64	1	HCMV_31153
chr15	42180000	42190000	chr15	42260000	42270000	27	1.9357552044907e-05	0.000890699	42170000	42190000	42260000	42270000	47	1	HCMV_31157
chr15	42230000	42240000	chr15	42370000	42380000	22	4.13936169156131e-05	0.00171526	42220000	42240000	42370000	42380000	38	1	HCMV_31158
chr15	42230000	42240000	chr15	42430000	42440000	22	5.84087238027726e-05	0.00230355	42230000	42250000	42430000	42440000	38	1	HCMV_31159
chr15	42470000	42480000	chr15	42490000	42500000	62	3.28281636280621e-07	2.43475035773709e-05	42470000	42480000	42490000	42510000	111	1	HCMV_31161
chr15	43490000	43500000	chr15	43600000	43610000	17	0.000118575	0.00421576	43480000	43500000	43600000	43610000	35	1	HCMV_31165
chr15	44030000	44040000	chr15	44050000	44060000	98	4.09349787855917e-06	0.000229152	44030000	44040000	44050000	44070000	147	1	HCMV_31166
chr15	44580000	44590000	chr15	44820000	44830000	23	3.73394188214316e-08	3.43589358411833e-06	44580000	44600000	44820000	44830000	45	1	HCMV_31178
chr15	44630000	44640000	chr15	44710000	44720000	34	2.09676048877903e-08	2.03461760006403e-06	44630000	44640000	44710000	44730000	60	1	HCMV_31179
chr15	44670000	44680000	chr15	44820000	44830000	22	3.88009694862367e-06	0.0002186	44660000	44680000	44820000	44830000	45	1	HCMV_31180
chr15	44870000	44880000	chr15	45070000	45080000	21	2.01788939183523e-10	2.90533987483183e-08	44860000	44880000	45070000	45080000	32	1	HCMV_31181
chr15	45520000	45530000	chr15	45570000	45580000	30	3.20534979238044e-05	0.00137787	45510000	45530000	45570000	45580000	57	1	HCMV_31184
chr15	46000000	46010000	chr15	46080000	46090000	33	4.44301926408731e-16	1.51635196380141e-13	46000000	46010000	46070000	46090000	56	1	HCMV_31188
chr15	46000000	46010000	chr15	46600000	46610000	13	3.93996553468469e-08	3.60797206471453e-06	46000000	46010000	46600000	46620000	21	1	HCMV_31189
chr15	46080000	46090000	chr15	46570000	46580000	12	1.9866712923979e-07	1.55066301323291e-05	46080000	46090000	46570000	46590000	20	1	HCMV_31190
chr15	46610000	46620000	chr15	47470000	47480000	10	8.25854572210445e-07	5.55716951222561e-05	46600000	46620000	47470000	47480000	19	1	HCMV_31191
chr15	48830000	48840000	chr15	48890000	48900000	41	2.32426738215033e-05	0.00104413	48820000	48840000	48890000	48900000	72	1	HCMV_31197
chr15	49320000	49330000	chr15	49710000	49720000	10	9.96861350808156e-05	0.00363719	49320000	49340000	49710000	49720000	21	1	HCMV_31203
chr15	49330000	49340000	chr15	49440000	49450000	30	9.2970082157422e-07	6.17190976832882e-05	49330000	49340000	49430000	49450000	64	1	HCMV_31204
chr15	50880000	50890000	chr15	51200000	51210000	17	2.63409920006197e-07	1.99844652710767e-05	50880000	50890000	51190000	51210000	28	1	HCMV_31211
chr15	51200000	51210000	chr15	51480000	51490000	15	9.79270604600993e-07	6.46361961703272e-05	51200000	51210000	51470000	51490000	27	1	HCMV_31214
chr15	51530000	51540000	chr15	51630000	51640000	20	0.00019183	0.0063355	51530000	51550000	51630000	51640000	33	1	HCMV_31215
chr15	51540000	51550000	chr15	51660000	51670000	18	1.69783466060372e-05	0.000794651	51540000	51550000	51660000	51680000	34	1	HCMV_31216
chr15	51970000	51980000	chr15	52020000	52030000	37	5.27290278340165e-07	3.72285737158498e-05	51960000	51980000	52020000	52030000	67	1	HCMV_31219
chr15	52380000	52390000	chr15	52410000	52420000	55	1.15455869118067e-08	1.18378376194213e-06	52380000	52390000	52400000	52420000	115	1	HCMV_31221
chr15	55700000	55710000	chr15	55720000	55730000	69	5.79270798257745e-07	4.05096216143649e-05	55690000	55710000	55720000	55730000	113	1	HCMV_31226
chr15	57020000	57030000	chr15	57120000	57130000	31	7.75346828849324e-06	0.0004014	57020000	57030000	57120000	57140000	50	1	HCMV_31237
chr15	57020000	57030000	chr15	57610000	57620000	10	1.55458804859449e-05	0.000736134	57020000	57030000	57610000	57630000	20	1	HCMV_31239
chr15	57170000	57180000	chr15	57510000	57520000	13	1.56471184572723e-06	9.80156520623703e-05	57170000	57180000	57500000	57520000	28	1	HCMV_31240
chr15	57640000	57650000	chr15	57750000	57760000	30	7.27536028149467e-11	1.13316490204491e-08	57630000	57650000	57750000	57760000	58	1	HCMV_31245
chr15	57690000	57700000	chr15	57790000	57800000	17	2.74594512415371e-06	0.000161105	57680000	57700000	57790000	57800000	41	1	HCMV_31246
chr15	57850000	57860000	chr15	57970000	57980000	19	1.32333579453862e-05	0.000640136	57840000	57860000	57970000	57980000	36	1	HCMV_31248
chr15	58520000	58530000	chr15	58810000	58820000	11	1.47276321071213e-05	0.000702324	58520000	58540000	58810000	58820000	24	1	HCMV_31252
chr15	58520000	58530000	chr15	59180000	59190000	8	0.000232516	0.00744719	58520000	58530000	59170000	59190000	16	1	HCMV_31254
chr15	58550000	58560000	chr15	58730000	58740000	17	4.57021895767173e-07	3.27809410962297e-05	58550000	58570000	58730000	58740000	35	1	HCMV_31255
chr15	58730000	58740000	chr15	58840000	58850000	31	1.453297709816e-07	1.1714914966597e-05	58730000	58740000	58830000	58850000	54	1	HCMV_31264
chr15	59510000	59520000	chr15	59720000	59730000	14	1.1294842871062e-05	0.000557937	59500000	59520000	59720000	59730000	24	1	HCMV_31272
chr15	59660000	59670000	chr15	59780000	59790000	53	2.28656028821818e-17	9.20106266718196e-15	59660000	59670000	59770000	59790000	77	1	HCMV_31275
chr15	59980000	59990000	chr15	60280000	60290000	20	1.17522833926188e-11	2.09304123802028e-09	59980000	59990000	60270000	60290000	34	1	HCMV_31277
chr15	59980000	59990000	chr15	60470000	60480000	13	2.39229452149448e-07	1.83215961338013e-05	59980000	59990000	60470000	60490000	23	1	HCMV_31278
chr15	59980000	59990000	chr15	60510000	60520000	10	2.9354182337791e-05	0.00127733	59980000	59990000	60510000	60530000	19	1	HCMV_31279
chr15	60210000	60220000	chr15	60410000	60420000	12	7.60372254745162e-06	0.000394573	60210000	60220000	60400000	60420000	24	1	HCMV_31280
chr15	60210000	60220000	chr15	60460000	60470000	13	1.38119509144342e-06	8.77366517359693e-05	60210000	60220000	60460000	60480000	26	1	HCMV_31281
chr15	60290000	60300000	chr15	60470000	60480000	13	2.79983605621405e-06	0.00016388	60280000	60300000	60460000	60480000	24	0.5	HCMV_31282
chr15	60690000	60700000	chr15	60770000	60780000	40	4.45549970496571e-08	4.03164157859384e-06	60680000	60700000	60770000	60780000	65	1	HCMV_31283
chr15	61460000	61470000	chr15	61910000	61920000	21	7.74533038798537e-15	2.23046398441641e-12	61450000	61470000	61910000	61920000	38	1	HCMV_31287
chr15	61450000	61460000	chr15	61940000	61950000	14	9.88836093781938e-09	1.02749679822788e-06	61450000	61470000	61940000	61950000	26	1	HCMV_31288
chr15	61510000	61520000	chr15	61770000	61780000	15	8.81986959369645e-06	0.000449409	61510000	61530000	61760000	61780000	25	0.5	HCMV_31289
chr15	61510000	61520000	chr15	61870000	61880000	10	9.48753903311964e-05	0.00348651	61510000	61530000	61870000	61880000	19	1	HCMV_31290
chr15	61530000	61540000	chr15	61850000	61860000	14	9.81569697552971e-07	6.47715572178207e-05	61530000	61540000	61840000	61860000	23	1	HCMV_31291
chr15	62350000	62360000	chr15	62630000	62640000	15	7.59922284243867e-06	0.000394365	62350000	62370000	62630000	62650000	29	0.5	HCMV_31292
chr15	62400000	62410000	chr15	62450000	62460000	25	6.03911356773226e-05	0.00237033	62400000	62420000	62450000	62460000	52	1	HCMV_31293
chr15	63140000	63150000	chr15	63410000	63420000	14	2.27465688817059e-05	0.00102478	63140000	63150000	63400000	63420000	30	1	HCMV_31304
chr15	63180000	63190000	chr15	63280000	63290000	35	3.76846178581996e-08	3.46508244199745e-06	63180000	63190000	63270000	63290000	63	1	HCMV_31306
chr15	63440000	63450000	chr15	63790000	63800000	15	1.78285451161564e-05	0.000829025	63440000	63450000	63790000	63810000	30	1	HCMV_31309
chr15	64450000	64460000	chr15	64710000	64720000	16	7.57789456611433e-05	0.00287896	64450000	64460000	64710000	64730000	31	1	HCMV_31317
chr15	65020000	65030000	chr15	65130000	65140000	37	2.45156101150209e-07	1.87301261506363e-05	65020000	65030000	65130000	65150000	67	1	HCMV_31320
chr15	65820000	65830000	chr15	65870000	65880000	30	0.000130657	0.00457715	65820000	65830000	65860000	65880000	86	1	HCMV_31325
chr15	66270000	66280000	chr15	66450000	66460000	14	3.87119443442737e-07	2.82345113598692e-05	66260000	66280000	66440000	66460000	30	0.5	HCMV_31327
chr15	66270000	66280000	chr15	66570000	66580000	19	1.27754127045858e-14	3.56569096298876e-12	66260000	66280000	66570000	66580000	30	1	HCMV_31328
chr15	66270000	66280000	chr15	66480000	66490000	17	1.49424762245223e-10	2.20192920530336e-08	66270000	66280000	66480000	66500000	30	1	HCMV_31329
chr15	66310000	66320000	chr15	66480000	66490000	14	4.70797246642897e-08	4.23757438242387e-06	66310000	66320000	66470000	66490000	28	1	HCMV_31330
chr15	66350000	66360000	chr15	66450000	66460000	17	1.55229823975899e-06	9.7324020178753e-05	66350000	66360000	66440000	66460000	32	1	HCMV_31331
chr15	66540000	66550000	chr15	66570000	66580000	28	8.52721809297119e-06	0.000436305	66540000	66550000	66570000	66590000	54	1	HCMV_31332
chr15	66910000	66920000	chr15	66960000	66970000	29	4.48440132802561e-07	3.22245721050256e-05	66910000	66930000	66960000	66970000	53	1	HCMV_31334
chr15	66940000	66950000	chr15	67180000	67190000	14	0.000166711	0.0056288	66940000	66950000	67170000	67190000	29	1	HCMV_31336
chr15	66960000	66970000	chr15	67140000	67150000	19	6.86300018921636e-07	4.71138593129572e-05	66960000	66970000	67130000	67150000	40	1	HCMV_31337
chr15	67170000	67180000	chr15	67600000	67610000	14	1.93077142151782e-06	0.000118114	67170000	67190000	67590000	67610000	25	0.5	HCMV_31339
chr15	67330000	67340000	chr15	67720000	67730000	13	5.12391685390371e-06	0.000279314	67320000	67340000	67720000	67730000	23	1	HCMV_31343
chr15	67390000	67400000	chr15	67750000	67760000	18	1.3893433614219e-08	1.4001393544994e-06	67390000	67400000	67740000	67760000	29	1	HCMV_31346
chr15	67740000	67750000	chr15	68070000	68080000	10	5.04384813600598e-05	0.00203212	67740000	67760000	68070000	68090000	21	0.5	HCMV_31350
chr15	67810000	67820000	chr15	67830000	67840000	86	4.12809707505318e-08	3.7631714800215e-06	67800000	67820000	67830000	67840000	139	1	HCMV_31351
chr15	67830000	67840000	chr15	68080000	68090000	18	5.31074916109823e-07	3.7469773341108e-05	67830000	67840000	68070000	68090000	34	1	HCMV_31352
chr15	68170000	68180000	chr15	68260000	68270000	24	1.47688708690484e-06	9.31388498926051e-05	68170000	68180000	68250000	68270000	46	1	HCMV_31354
chr15	68170000	68180000	chr15	68290000	68300000	19	1.82600218688774e-06	0.000112428	68170000	68180000	68280000	68300000	37	1	HCMV_31355
chr15	68540000	68550000	chr15	68870000	68880000	18	1.23852197863579e-07	1.01425769693051e-05	68530000	68550000	68870000	68880000	32	1	HCMV_31361
chr15	68540000	68550000	chr15	68710000	68720000	19	3.4322859726568e-06	0.00019617	68540000	68550000	68710000	68730000	38	1	HCMV_31362
chr15	68570000	68580000	chr15	69110000	69120000	13	1.95546812390366e-06	0.000119449	68560000	68580000	69100000	69120000	23	0.5	HCMV_31367
chr15	68610000	68620000	chr15	68660000	68670000	36	4.80760785351766e-06	0.000263988	68600000	68620000	68660000	68670000	62	1	HCMV_31368
chr15	69510000	69520000	chr15	69700000	69710000	17	0.000167527	0.00565226	69510000	69520000	69690000	69710000	33	1	HCMV_31375
chr15	69760000	69770000	chr15	70320000	70330000	12	9.00966033546545e-07	6.00363290740736e-05	69750000	69770000	70320000	70330000	23	1	HCMV_31376
chr15	69770000	69780000	chr15	69860000	69870000	22	2.39676415877614e-07	1.83525558059253e-05	69770000	69780000	69850000	69870000	39	1	HCMV_31378
chr15	69810000	69820000	chr15	69860000	69870000	43	5.94698445081949e-11	9.41034853677816e-09	69810000	69820000	69850000	69870000	77	1	HCMV_31379
chr15	69810000	69820000	chr15	70750000	70760000	11	9.47734632206338e-08	7.97109204108112e-06	69810000	69820000	70740000	70760000	19	1	HCMV_31380
chr15	69860000	69870000	chr15	70610000	70620000	9	2.92307340279729e-05	0.00127279	69850000	69870000	70610000	70620000	17	1	HCMV_31381
chr15	69850000	69860000	chr15	70810000	70820000	7	0.000286807	0.00888346	69850000	69860000	70800000	70820000	14	1	HCMV_31382
chr15	69860000	69870000	chr15	70240000	70250000	12	6.50485856426777e-07	4.49184031157446e-05	69860000	69880000	70230000	70250000	23	0.5	HCMV_31383
chr15	70050000	70060000	chr15	70230000	70240000	19	4.78570972686539e-09	5.30819004052045e-07	70040000	70060000	70230000	70250000	36	0.5	HCMV_31385
chr15	70140000	70150000	chr15	70240000	70250000	21	7.07601547559262e-06	0.000370432	70140000	70150000	70230000	70250000	41	1	HCMV_31386
chr15	71760000	71770000	chr15	72000000	72010000	13	2.20782654633995e-05	0.000998674	71760000	71770000	72000000	72020000	26	1	HCMV_31406
chr15	72350000	72360000	chr15	72400000	72410000	26	3.65505338898743e-06	0.000207443	72350000	72360000	72400000	72420000	46	1	HCMV_31408
chr15	72970000	72980000	chr15	74390000	74400000	14	4.1479438393506e-11	6.74644079346694e-09	72960000	72980000	74390000	74400000	24	1	HCMV_31413
chr15	74670000	74680000	chr15	74860000	74870000	23	1.38161152766927e-08	1.39307784670354e-06	74670000	74690000	74860000	74870000	42	1	HCMV_31418
chr15	74980000	74990000	chr15	75040000	75050000	33	4.31524230513416e-09	4.83111219295384e-07	74980000	74990000	75040000	75060000	62	1	HCMV_31421
chr15	75230000	75240000	chr15	75620000	75630000	13	1.88275481465866e-06	0.0001155	75230000	75250000	75620000	75630000	24	1	HCMV_31427
chr15	75320000	75330000	chr15	75650000	75660000	10	0.000124917	0.0044073	75310000	75330000	75650000	75660000	20	1	HCMV_31428
chr15	76110000	76120000	chr15	76180000	76190000	40	7.49104483374918e-15	2.16109947292834e-12	76110000	76120000	76180000	76200000	66	1	HCMV_31435
chr15	76630000	76640000	chr15	76950000	76960000	16	1.4143292895767e-07	1.14298068755646e-05	76630000	76640000	76950000	76970000	31	1	HCMV_31440
chr15	77220000	77230000	chr15	77250000	77260000	50	6.83440257557692e-05	0.00263568	77220000	77240000	77250000	77260000	127	1	HCMV_31442
chr15	77280000	77290000	chr15	77300000	77310000	52	1.21597678507924e-07	9.97494831151361e-06	77280000	77300000	77300000	77320000	104	0.5	HCMV_31443
chr15	77430000	77440000	chr15	77700000	77710000	19	1.0622471070274e-06	6.95018925340215e-05	77430000	77440000	77690000	77710000	34	1	HCMV_31445
chr15	77500000	77510000	chr15	77810000	77820000	14	1.53054332298697e-05	0.000726256	77500000	77520000	77810000	77820000	25	1	HCMV_31447
chr15	77920000	77930000	chr15	78160000	78170000	10	0.000127326	0.00447872	77920000	77930000	78160000	78180000	18	1	HCMV_31449
chr15	77980000	77990000	chr15	78100000	78110000	20	4.90653673539839e-07	3.49270912522173e-05	77970000	77990000	78100000	78110000	34	1	HCMV_31450
chr15	78190000	78200000	chr15	78230000	78240000	31	4.37993900063938e-05	0.0018002	78190000	78210000	78230000	78240000	60	1	HCMV_31451
chr15	78230000	78240000	chr15	78490000	78500000	13	3.82035969180869e-06	0.000215652	78230000	78240000	78480000	78500000	25	1	HCMV_31452
chr15	78770000	78780000	chr15	78790000	78800000	57	1.37625388814983e-06	8.74592857311807e-05	78770000	78780000	78790000	78810000	110	1	HCMV_31458
chr15	78790000	78800000	chr15	78850000	78860000	16	0.000211478	0.00687717	78790000	78810000	78850000	78860000	39	1	HCMV_31459
chr15	79070000	79080000	chr15	79090000	79100000	36	8.02507835583418e-05	0.00302324	79070000	79090000	79090000	79110000	74	0.5	HCMV_31460
chr15	79380000	79390000	chr15	79470000	79480000	21	6.23265181469289e-08	5.46537857647918e-06	79370000	79390000	79470000	79480000	42	1	HCMV_31462
chr15	79600000	79610000	chr15	79880000	79890000	13	4.14607438433517e-05	0.00171763	79600000	79620000	79880000	79890000	25	1	HCMV_31463
chr15	79630000	79640000	chr15	80180000	80190000	14	2.89499344077462e-08	2.72632026379686e-06	79620000	79640000	80180000	80190000	22	1	HCMV_31464
chr15	80180000	80190000	chr15	80500000	80510000	13	2.33325852580857e-05	0.00104768	80180000	80190000	80490000	80510000	23	1	HCMV_31467
chr15	80210000	80220000	chr15	80600000	80610000	11	1.02327583045177e-05	0.000511832	80210000	80220000	80590000	80610000	22	1	HCMV_31468
chr15	80720000	80730000	chr15	81130000	81140000	11	0.000143265	0.00494941	80710000	80730000	81130000	81140000	21	1	HCMV_31470
chr15	80740000	80750000	chr15	81270000	81280000	14	2.31885965018091e-07	1.7813730700832e-05	80730000	80750000	81260000	81280000	24	0.5	HCMV_31471
chr15	80840000	80850000	chr15	81020000	81030000	17	1.29170855406056e-07	1.05317288727165e-05	80840000	80850000	81020000	81040000	36	1	HCMV_31474
chr15	80840000	80850000	chr15	81240000	81250000	13	1.51889433386987e-06	9.54706430633735e-05	80840000	80860000	81240000	81250000	25	1	HCMV_31475
chr15	81130000	81140000	chr15	81260000	81270000	22	1.82279752698263e-06	0.000112247	81120000	81140000	81260000	81270000	44	1	HCMV_31478
chr15	81700000	81710000	chr15	82230000	82240000	9	1.86164959880006e-05	0.000860999	81700000	81710000	82220000	82240000	18	1	HCMV_31484
chr15	81750000	81760000	chr15	82370000	82380000	9	1.99694997051314e-05	0.000915172	81750000	81760000	82370000	82390000	17	1	HCMV_31485
chr15	81770000	81780000	chr15	82100000	82110000	12	8.81319174652639e-07	5.88764770011575e-05	81770000	81790000	82100000	82110000	22	1	HCMV_31486
chr15	82330000	82340000	chr15	82480000	82490000	13	2.60915531040495e-05	0.00115392	82330000	82350000	82480000	82490000	25	1	HCMV_31488
chr15	83230000	83240000	chr15	83310000	83320000	18	1.26450268316896e-05	0.000615422	83230000	83240000	83300000	83320000	42	1	HCMV_31489
chr15	83490000	83500000	chr15	83630000	83640000	20	0.000192662	0.00635885	83490000	83500000	83620000	83640000	35	1	HCMV_31491
chr15	83510000	83520000	chr15	83620000	83630000	19	6.71286186002768e-08	5.84325788306018e-06	83510000	83530000	83620000	83630000	44	1	HCMV_31492
chr15	84110000	84120000	chr15	84190000	84200000	15	6.77731632053539e-07	4.65957195512328e-05	84110000	84120000	84190000	84210000	30	1	HCMV_31495
chr15	84270000	84280000	chr15	84650000	84660000	10	5.26927000604721e-05	0.00210927	84270000	84280000	84650000	84670000	19	1	HCMV_31496
chr15	85360000	85370000	chr15	85380000	85390000	128	4.35790511921574e-10	5.90775114936188e-08	85350000	85370000	85380000	85390000	211	1	HCMV_31503
chr15	85490000	85500000	chr15	85660000	85670000	18	4.95446093357154e-07	3.52304691554398e-05	85480000	85500000	85660000	85680000	31	0.5	HCMV_31504
chr15	85840000	85850000	chr15	86210000	86220000	12	2.88627841616707e-06	0.000168379	85830000	85850000	86210000	86220000	24	1	HCMV_31505
chr15	87570000	87580000	chr15	88150000	88160000	10	4.90013494036824e-06	0.0002685	87570000	87590000	88150000	88160000	19	1	HCMV_31511
chr15	88870000	88880000	chr15	88950000	88960000	27	0.00017452	0.00585003	88870000	88880000	88950000	88970000	51	1	HCMV_31512
chr15	89780000	89790000	chr15	89840000	89850000	31	0.000172592	0.00579557	89780000	89790000	89830000	89850000	70	1	HCMV_31519
chr15	89940000	89950000	chr15	90010000	90020000	20	4.50901074478877e-06	0.000249556	89940000	89950000	90000000	90020000	39	1	HCMV_31520
chr15	90800000	90810000	chr15	90820000	90830000	89	2.38875095188199e-08	2.28888319929788e-06	90800000	90810000	90820000	90840000	146	1	HCMV_31523
chr15	90800000	90810000	chr15	91200000	91210000	18	4.11281515254478e-08	3.75031706055563e-06	90800000	90820000	91200000	91210000	32	1	HCMV_31524
chr15	91070000	91080000	chr15	91110000	91120000	49	1.74319609976338e-08	1.72050454790952e-06	91070000	91080000	91110000	91130000	102	1	HCMV_31526
chr15	91830000	91840000	chr15	92100000	92110000	14	7.36880887663717e-06	0.000383726	91830000	91850000	92100000	92110000	26	1	HCMV_31531
chr15	91840000	91850000	chr15	92410000	92420000	16	2.23323110725498e-10	3.19041913751116e-08	91830000	91850000	92410000	92420000	29	1	HCMV_31532
chr15	92090000	92100000	chr15	92390000	92400000	14	6.92669901554386e-06	0.0003636	92090000	92110000	92390000	92400000	25	1	HCMV_31534
chr15	92250000	92260000	chr15	92390000	92400000	20	4.17338471010725e-06	0.000233069	92240000	92260000	92390000	92400000	38	1	HCMV_31535
chr15	92390000	92400000	chr15	92500000	92510000	26	6.99362450748269e-08	6.06380179316515e-06	92390000	92400000	92490000	92510000	52	1	HCMV_31536
chr15	92420000	92430000	chr15	92550000	92560000	26	3.92695446219428e-07	2.86052053791313e-05	92410000	92430000	92550000	92560000	47	1	HCMV_31537
chr15	92440000	92450000	chr15	92610000	92620000	25	5.98361787044166e-08	5.26641292134101e-06	92440000	92460000	92610000	92620000	52	1	HCMV_31538
chr15	93610000	93620000	chr15	94550000	94560000	15	2.19205497684746e-11	3.73346464937641e-09	93610000	93620000	94550000	94570000	24	1	HCMV_31542
chr15	93630000	93640000	chr15	94510000	94520000	8	4.07466482966604e-05	0.00169246	93630000	93640000	94510000	94530000	16	1	HCMV_31543
chr15	93630000	93640000	chr15	94660000	94670000	10	6.94338057541397e-07	4.76025778756631e-05	93630000	93640000	94650000	94670000	19	1	HCMV_31544
chr15	96880000	96890000	chr15	96960000	96970000	36	8.80904323469831e-05	0.00327309	96880000	96890000	96950000	96970000	67	1	HCMV_31550
chr15	96880000	96890000	chr15	98830000	98840000	11	5.57324330599118e-08	4.93675561523824e-06	96880000	96890000	98830000	98850000	18	1	HCMV_31551
chr15	96960000	96970000	chr15	97780000	97790000	12	4.37948543068609e-08	3.969103555971e-06	96960000	96970000	97770000	97790000	20	1	HCMV_31552
chr15	98500000	98510000	chr15	99190000	99200000	9	0.000240406	0.00765837	98500000	98510000	99180000	99200000	18	1	HCMV_31553
chr15	99060000	99070000	chr15	99390000	99400000	15	1.22413613005855e-07	1.00345558065868e-05	99050000	99070000	99390000	99400000	26	1	HCMV_31556
chr15	99060000	99070000	chr15	99140000	99150000	18	3.782282164998e-05	0.00158814	99060000	99070000	99140000	99160000	35	1	HCMV_31557
chr15	99090000	99100000	chr15	99150000	99160000	24	1.582961330042e-05	0.000747629	99090000	99100000	99140000	99160000	49	1	HCMV_31558
chr15	99790000	99800000	chr15	100070000	100080000	13	2.7798057734018e-06	0.000162864	99790000	99800000	100060000	100080000	26	1	HCMV_31562
chr15	99790000	99800000	chr15	100150000	100160000	18	6.72632172862331e-11	1.05398829373301e-08	99790000	99800000	100140000	100160000	32	1	HCMV_31563
chr15	99920000	99930000	chr15	100150000	100160000	14	1.52536528220391e-05	0.000724095	99910000	99930000	100150000	100160000	25	1	HCMV_31569
chr15	99970000	99980000	chr15	99990000	100000000	82	6.58432407850831e-11	1.03364491155161e-08	99960000	99980000	99980000	100000000	140	0.5	HCMV_31570
chr15	99980000	99990000	chr15	100270000	100280000	10	0.000219367	0.00709312	99980000	100000000	100270000	100290000	20	0.5	HCMV_31571
chr15	100390000	100400000	chr15	100880000	100890000	10	7.85922103603908e-06	0.000406201	100390000	100410000	100870000	100890000	18	0.5	HCMV_31574
chr15	100650000	100660000	chr15	100870000	100880000	13	2.30000148772702e-06	0.000137814	100650000	100670000	100870000	100880000	24	1	HCMV_31576
chr15	100910000	100920000	chr15	101080000	101090000	11	5.27524285345667e-07	3.72428290594393e-05	100910000	100930000	101080000	101090000	20	1	HCMV_31577
chr15	101140000	101150000	chr15	101390000	101400000	18	6.1788230631744e-08	5.42266857996908e-06	101140000	101150000	101380000	101400000	32	1	HCMV_31578
chr15	101200000	101210000	chr15	101350000	101360000	24	1.55063375458649e-09	1.89374005810987e-07	101200000	101210000	101340000	101360000	37	1	HCMV_31579
chr15	101240000	101250000	chr15	101340000	101350000	16	1.9184529027373e-06	0.000117426	101240000	101260000	101340000	101350000	31	1	HCMV_31580
chr15	101240000	101250000	chr15	101440000	101450000	18	1.12395780825312e-07	9.29452432740877e-06	101240000	101260000	101440000	101450000	38	1	HCMV_31581
chr15	101570000	101580000	chr15	101730000	101740000	18	3.92727452474872e-06	0.000220905	101570000	101580000	101730000	101750000	34	1	HCMV_31583
chr15	101910000	101920000	chr15	101970000	101980000	20	3.91838470262247e-06	0.000220461	101910000	101920000	101970000	101990000	39	1	HCMV_31584
chr15	102070000	102080000	chr15	102180000	102190000	20	2.0910828882859e-08	2.0297284871481e-06	102070000	102090000	102180000	102190000	45	1	HCMV_31585
chr15	102150000	102160000	chr15	102190000	102200000	44	6.17900757893854e-06	0.000329214	102150000	102160000	102180000	102200000	89	1	HCMV_31586
chr15	20840000	20850000	chr15	21930000	21940000	7	0.000132163	0.00462216	20840000	20850000	21930000	21940000	7	1	HCMV_31587
chr15	21910000	21920000	chr15	22460000	22470000	9	1.55695095435113e-05	0.000737129	21910000	21920000	22460000	22470000	9	1	HCMV_31588
chr15	22830000	22840000	chr15	22850000	22860000	44	1.85535172995153e-07	1.45849740044172e-05	22830000	22840000	22850000	22860000	44	1	HCMV_31589
chr15	22830000	22840000	chr15	23660000	23670000	7	0.000272118	0.008499	22830000	22840000	23660000	23670000	7	1	HCMV_31591
chr15	22830000	22840000	chr15	23680000	23690000	8	4.74084650303714e-05	0.00192675	22830000	22840000	23680000	23690000	8	1	HCMV_31592
chr15	22830000	22840000	chr15	23710000	23720000	8	4.66447108350452e-05	0.0019002	22830000	22840000	23710000	23720000	8	1	HCMV_31593
chr15	23070000	23080000	chr15	23200000	23210000	16	1.51990032475606e-08	1.51969600407831e-06	23070000	23080000	23200000	23210000	16	1	HCMV_31597
chr15	23660000	23670000	chr15	23680000	23690000	36	0.000125434	0.00442308	23660000	23670000	23680000	23690000	36	1	HCMV_31599
chr15	23880000	23890000	chr15	25200000	25210000	7	0.000209172	0.00681476	23880000	23890000	25200000	25210000	7	1	HCMV_31600
chr15	23890000	23900000	chr15	23930000	23940000	17	7.0410243291269e-07	4.81996179200231e-05	23890000	23900000	23930000	23940000	17	1	HCMV_31601
chr15	25010000	25020000	chr15	25200000	25210000	13	3.46733105276999e-06	0.000197928	25010000	25020000	25200000	25210000	13	1	HCMV_31602
chr15	25680000	25690000	chr15	25740000	25750000	24	5.08790419605315e-05	0.00204743	25680000	25690000	25740000	25750000	24	1	HCMV_31604
chr15	25680000	25690000	chr15	25950000	25960000	16	7.22700329104973e-08	6.245023830339e-06	25680000	25690000	25950000	25960000	16	1	HCMV_31605
chr15	25680000	25690000	chr15	26150000	26160000	10	5.84806438185342e-05	0.00230582	25680000	25690000	26150000	26160000	10	1	HCMV_31606
chr15	25750000	25760000	chr15	26170000	26180000	14	1.62982965696319e-07	1.29879899279115e-05	25750000	25760000	26170000	26180000	14	1	HCMV_31608
chr15	25780000	25790000	chr15	25880000	25890000	18	0.000226487	0.00728459	25780000	25790000	25880000	25890000	18	1	HCMV_31609
chr15	25930000	25940000	chr15	26100000	26110000	16	7.74137050162042e-05	0.00293187	25930000	25940000	26100000	26110000	16	1	HCMV_31610
chr15	26050000	26060000	chr15	26170000	26180000	21	2.60884246951005e-06	0.000154012	26050000	26060000	26170000	26180000	21	1	HCMV_31614
chr15	26070000	26080000	chr15	27110000	27120000	8	6.02889680497311e-05	0.00236693	26070000	26080000	27110000	27120000	8	1	HCMV_31615
chr15	26190000	26200000	chr15	27110000	27120000	9	4.96929209438149e-06	0.000271826	26190000	26200000	27110000	27120000	9	1	HCMV_31616
chr15	27130000	27140000	chr15	27260000	27270000	15	5.59264579138804e-08	4.95226059155029e-06	27130000	27140000	27260000	27270000	15	1	HCMV_31617
chr15	28560000	28570000	chr15	28830000	28840000	11	2.22444123646755e-08	2.1462531554792e-06	28560000	28570000	28830000	28840000	11	1	HCMV_31618
chr15	28980000	28990000	chr15	29130000	29140000	10	0.000186022	0.00617306	28980000	28990000	29130000	29140000	10	1	HCMV_31619
chr15	28980000	28990000	chr15	29390000	29400000	7	0.000192411	0.00635188	28980000	28990000	29390000	29400000	7	1	HCMV_31620
chr15	29040000	29050000	chr15	29390000	29400000	9	0.00011503	0.00410922	29040000	29050000	29390000	29400000	9	1	HCMV_31621
chr15	29070000	29080000	chr15	29240000	29250000	9	0.000274562	0.00856343	29070000	29080000	29240000	29250000	9	1	HCMV_31623
chr15	29070000	29080000	chr15	29390000	29400000	12	2.48795745097146e-07	1.8974654856357e-05	29070000	29080000	29390000	29400000	12	1	HCMV_31624
chr15	29130000	29140000	chr15	29150000	29160000	52	6.57152089007992e-05	0.00254824	29130000	29140000	29150000	29160000	52	1	HCMV_31626
chr15	29250000	29260000	chr15	29280000	29290000	25	0.000233237	0.00746698	29250000	29260000	29280000	29290000	25	1	HCMV_31627
chr15	29430000	29440000	chr15	29470000	29480000	34	7.55979872684497e-09	8.0456002560696e-07	29430000	29440000	29470000	29480000	34	1	HCMV_31630
chr15	29430000	29440000	chr15	29630000	29640000	10	0.000167112	0.0056403	29430000	29440000	29630000	29640000	10	1	HCMV_31631
chr15	29430000	29440000	chr15	29940000	29950000	9	8.97339233976395e-05	0.00332501	29430000	29440000	29940000	29950000	9	1	HCMV_31632
chr15	29460000	29470000	chr15	29840000	29850000	11	8.69909042226732e-06	0.00044402	29460000	29470000	29840000	29850000	11	1	HCMV_31633
chr15	29490000	29500000	chr15	29560000	29570000	24	0.000301325	0.00925752	29490000	29500000	29560000	29570000	24	1	HCMV_31634
chr15	29560000	29570000	chr15	29720000	29730000	19	1.54456897856502e-06	9.69049451414736e-05	29560000	29570000	29720000	29730000	19	1	HCMV_31635
chr15	29560000	29570000	chr15	29830000	29840000	12	6.62348319424345e-05	0.00256572	29560000	29570000	29830000	29840000	12	1	HCMV_31637
chr15	29560000	29570000	chr15	29880000	29890000	11	0.0002129	0.00691594	29560000	29570000	29880000	29890000	11	1	HCMV_31639
chr15	29640000	29650000	chr15	29860000	29870000	12	5.67835942150403e-06	0.000305605	29640000	29650000	29860000	29870000	12	1	HCMV_31640
chr15	29660000	29670000	chr15	29840000	29850000	13	2.67927357021775e-05	0.00118049	29660000	29670000	29840000	29850000	13	1	HCMV_31641
chr15	29740000	29750000	chr15	29820000	29830000	16	3.9675627204085e-05	0.00165448	29740000	29750000	29820000	29830000	16	1	HCMV_31642
chr15	29740000	29750000	chr15	29860000	29870000	10	8.57982502057063e-05	0.0032004	29740000	29750000	29860000	29870000	10	1	HCMV_31643
chr15	29960000	29970000	chr15	30270000	30280000	11	3.52705127920567e-05	0.00149581	29960000	29970000	30270000	30280000	11	1	HCMV_31645
chr15	30110000	30120000	chr15	30130000	30140000	72	4.66624404960436e-06	0.000257171	30110000	30120000	30130000	30140000	72	1	HCMV_31648
chr15	30110000	30120000	chr15	30170000	30180000	27	1.30133311836621e-06	8.32063728835275e-05	30110000	30120000	30170000	30180000	27	1	HCMV_31649
chr15	30110000	30120000	chr15	30280000	30290000	15	0.000265704	0.00833113	30110000	30120000	30280000	30290000	15	1	HCMV_31650
chr15	30110000	30120000	chr15	30320000	30330000	15	0.000154542	0.0052791	30110000	30120000	30320000	30330000	15	1	HCMV_31651
chr15	30130000	30140000	chr15	30340000	30350000	13	0.000142039	0.00491337	30130000	30140000	30340000	30350000	13	1	HCMV_31654
chr15	30280000	30290000	chr15	30350000	30360000	21	9.28768675641832e-05	0.00342382	30280000	30290000	30350000	30360000	21	1	HCMV_31655
chr15	30910000	30920000	chr15	30940000	30950000	33	6.53088806386788e-05	0.00253497	30910000	30920000	30940000	30950000	33	1	HCMV_31656
chr15	31080000	31090000	chr15	31210000	31220000	12	1.98904577701994e-05	0.000912019	31080000	31090000	31210000	31220000	12	1	HCMV_31657
chr15	31080000	31090000	chr15	31230000	31240000	10	0.000109802	0.00395028	31080000	31090000	31230000	31240000	10	1	HCMV_31658
chr15	31080000	31090000	chr15	31350000	31360000	8	0.000328973	0.00996082	31080000	31090000	31350000	31360000	8	1	HCMV_31659
chr15	31120000	31130000	chr15	31180000	31190000	15	0.000143113	0.00494495	31120000	31130000	31180000	31190000	15	1	HCMV_31660
chr15	31190000	31200000	chr15	31210000	31220000	53	0.000270691	0.00846187	31190000	31200000	31210000	31220000	53	1	HCMV_31661
chr15	31190000	31200000	chr15	31680000	31690000	10	4.6148671527448e-05	0.00188306	31190000	31200000	31680000	31690000	10	1	HCMV_31665
chr15	31210000	31220000	chr15	31450000	31460000	14	9.44401690279813e-08	7.94626236074137e-06	31210000	31220000	31450000	31460000	14	1	HCMV_31666
chr15	31250000	31260000	chr15	32920000	32930000	7	0.000196704	0.00647132	31250000	31260000	32920000	32930000	7	1	HCMV_31672
chr15	31280000	31290000	chr15	31450000	31460000	17	5.84715125858848e-07	4.08543677489138e-05	31280000	31290000	31450000	31460000	17	1	HCMV_31674
chr15	31440000	31450000	chr15	31730000	31740000	10	0.000305498	0.00936465	31440000	31450000	31730000	31740000	10	1	HCMV_31677
chr15	31520000	31530000	chr15	31570000	31580000	28	2.75835841214869e-09	3.20638498496506e-07	31520000	31530000	31570000	31580000	28	1	HCMV_31678
chr15	31540000	31550000	chr15	31780000	31790000	14	7.77898909233035e-08	6.67245843498935e-06	31540000	31550000	31780000	31790000	14	1	HCMV_31680
chr15	31570000	31580000	chr15	31610000	31620000	25	1.46576619009432e-05	0.000699417	31570000	31580000	31610000	31620000	25	1	HCMV_31683
chr15	31760000	31770000	chr15	31780000	31790000	53	5.78714308670644e-05	0.00228538	31760000	31770000	31780000	31790000	53	1	HCMV_31684
chr15	31780000	31790000	chr15	32160000	32170000	9	3.17315883579885e-05	0.00136597	31780000	31790000	32160000	32170000	9	1	HCMV_31685
chr15	31840000	31850000	chr15	31890000	31900000	15	4.10524081875474e-05	0.00170315	31840000	31850000	31890000	31900000	15	1	HCMV_31686
chr15	31860000	31870000	chr15	32270000	32280000	8	0.000211924	0.00688893	31860000	31870000	32270000	32280000	8	1	HCMV_31687
chr15	31900000	31910000	chr15	32160000	32170000	9	1.94163153213952e-05	0.000893099	31900000	31910000	32160000	32170000	9	1	HCMV_31688
chr15	32020000	32030000	chr15	32090000	32100000	15	0.000220183	0.00711541	32020000	32030000	32090000	32100000	15	1	HCMV_31689
chr15	32090000	32100000	chr15	32120000	32130000	33	0.000119355	0.00423938	32090000	32100000	32120000	32130000	33	1	HCMV_31690
chr15	32160000	32170000	chr15	32320000	32330000	8	0.000324554	0.00985028	32160000	32170000	32320000	32330000	8	1	HCMV_31691
chr15	32270000	32280000	chr15	32320000	32330000	17	1.0837163419941e-05	0.000538025	32270000	32280000	32320000	32330000	17	1	HCMV_31692
chr15	32900000	32910000	chr15	32930000	32940000	31	0.000178224	0.00595357	32900000	32910000	32930000	32940000	31	1	HCMV_31693
chr15	32930000	32940000	chr15	33150000	33160000	15	6.53776190609536e-06	0.000345713	32930000	32940000	33150000	33160000	15	1	HCMV_31695
chr15	33010000	33020000	chr15	33090000	33100000	37	4.49556444153417e-06	0.000248886	33010000	33020000	33090000	33100000	37	1	HCMV_31700
chr15	33010000	33020000	chr15	33390000	33400000	15	2.18530131841581e-07	1.6895587630995e-05	33010000	33020000	33390000	33400000	15	1	HCMV_31701
chr15	33010000	33020000	chr15	33440000	33450000	12	1.97560927514358e-05	0.000906678	33010000	33020000	33440000	33450000	12	1	HCMV_31703
chr15	33040000	33050000	chr15	33240000	33250000	22	1.45617354919739e-05	0.000695439	33040000	33050000	33240000	33250000	22	1	HCMV_31704
chr15	33040000	33050000	chr15	33270000	33280000	17	7.61912367862813e-05	0.00289207	33040000	33050000	33270000	33280000	17	1	HCMV_31705
chr15	33080000	33090000	chr15	33240000	33250000	18	7.35719250022941e-05	0.00280695	33080000	33090000	33240000	33250000	18	1	HCMV_31709
chr15	33360000	33370000	chr15	33440000	33450000	32	0.00024489	0.00777862	33360000	33370000	33440000	33450000	32	1	HCMV_31712
chr15	33360000	33370000	chr15	33480000	33490000	29	3.00538688822191e-07	2.24941071361138e-05	33360000	33370000	33480000	33490000	29	1	HCMV_31713
chr15	33390000	33400000	chr15	34020000	34030000	9	9.37759786867346e-05	0.00345177	33390000	33400000	34020000	34030000	9	1	HCMV_31714
chr15	33480000	33490000	chr15	33960000	33970000	9	0.000176207	0.00589664	33480000	33490000	33960000	33970000	9	1	HCMV_31715
chr15	33480000	33490000	chr15	33990000	34000000	20	1.65482126111436e-13	3.92373678607839e-11	33480000	33490000	33990000	34000000	20	1	HCMV_31716
chr15	33530000	33540000	chr15	34030000	34040000	12	8.45356349841497e-07	5.67423007859358e-05	33530000	33540000	34030000	34040000	12	1	HCMV_31718
chr15	33580000	33590000	chr15	33870000	33880000	14	2.98889704003025e-06	0.000173608	33580000	33590000	33870000	33880000	14	1	HCMV_31719
chr15	33580000	33590000	chr15	33900000	33910000	12	8.74380670320032e-06	0.000446053	33580000	33590000	33900000	33910000	12	1	HCMV_31720
chr15	33580000	33590000	chr15	33920000	33930000	16	9.21566693729023e-09	9.64126271220784e-07	33580000	33590000	33920000	33930000	16	1	HCMV_31721
chr15	33580000	33590000	chr15	34330000	34340000	8	0.000123217	0.00435584	33580000	33590000	34330000	34340000	8	1	HCMV_31722
chr15	33600000	33610000	chr15	33800000	33810000	12	0.000221445	0.00715016	33600000	33610000	33800000	33810000	12	1	HCMV_31723
chr15	33600000	33610000	chr15	33820000	33830000	13	1.39389555956123e-05	0.000669624	33600000	33610000	33820000	33830000	13	1	HCMV_31724
chr15	33600000	33610000	chr15	33850000	33860000	11	0.000166022	0.0056097	33600000	33610000	33850000	33860000	11	1	HCMV_31725
chr15	33600000	33610000	chr15	33870000	33880000	14	2.64204317517465e-06	0.000155727	33600000	33610000	33870000	33880000	14	1	HCMV_31726
chr15	33600000	33610000	chr15	33890000	33900000	18	6.1090511034872e-11	9.64777796658955e-09	33600000	33610000	33890000	33900000	18	1	HCMV_31727
chr15	33600000	33610000	chr15	33960000	33970000	13	1.77515272524044e-07	1.40160747447519e-05	33600000	33610000	33960000	33970000	13	1	HCMV_31728
chr15	34030000	34040000	chr15	34250000	34260000	12	2.00236038338313e-05	0.000917301	34030000	34040000	34250000	34260000	12	1	HCMV_31729
chr15	34200000	34210000	chr15	34220000	34230000	62	7.58731333103718e-05	0.002882	34200000	34210000	34220000	34230000	62	1	HCMV_31730
chr15	34340000	34350000	chr15	34610000	34620000	12	0.000130882	0.0045837	34340000	34350000	34610000	34620000	12	1	HCMV_31731
chr15	34350000	34360000	chr15	34530000	34540000	14	0.000215062	0.00697515	34350000	34360000	34530000	34540000	14	1	HCMV_31732
chr15	34350000	34360000	chr15	34870000	34880000	15	1.30183849798614e-09	1.61371987823667e-07	34350000	34360000	34870000	34880000	15	1	HCMV_31733
chr15	34390000	34400000	chr15	34440000	34450000	46	1.40947488411735e-05	0.00067616	34390000	34400000	34440000	34450000	46	1	HCMV_31734
chr15	34390000	34400000	chr15	34730000	34740000	13	8.40889083679542e-06	0.00043103	34390000	34400000	34730000	34740000	13	1	HCMV_31735
chr15	34440000	34450000	chr15	34490000	34500000	40	2.26969875102516e-06	0.000136202	34440000	34450000	34490000	34500000	40	1	HCMV_31737
chr15	34530000	34540000	chr15	34730000	34740000	13	5.42356508431131e-05	0.00216209	34530000	34540000	34730000	34740000	13	1	HCMV_31740
chr15	34530000	34540000	chr15	34800000	34810000	13	5.17323079843545e-06	0.000281683	34530000	34540000	34800000	34810000	13	1	HCMV_31741
chr15	34630000	34640000	chr15	34800000	34810000	16	9.58517060273489e-06	0.000483453	34630000	34640000	34800000	34810000	16	1	HCMV_31743
chr15	34730000	34740000	chr15	34800000	34810000	32	8.1323018831176e-15	2.33490570012723e-12	34730000	34740000	34800000	34810000	32	1	HCMV_31745
chr15	34870000	34880000	chr15	35190000	35200000	11	0.000183927	0.00611384	34870000	34880000	35190000	35200000	11	1	HCMV_31747
chr15	34910000	34920000	chr15	35010000	35020000	34	4.54422838278254e-09	5.06403092385284e-07	34910000	34920000	35010000	35020000	34	1	HCMV_31748
chr15	34910000	34920000	chr15	35040000	35050000	20	5.0341611936608e-06	0.000274981	34910000	34920000	35040000	35050000	20	1	HCMV_31749
chr15	34910000	34920000	chr15	35260000	35270000	10	0.000161154	0.00547042	34910000	34920000	35260000	35270000	10	1	HCMV_31750
chr15	34960000	34970000	chr15	35100000	35110000	29	3.85570784338536e-07	2.81347645460793e-05	34960000	34970000	35100000	35110000	29	1	HCMV_31752
chr15	35040000	35050000	chr15	35140000	35150000	20	0.000225069	0.00724721	35040000	35050000	35140000	35150000	20	1	HCMV_31754
chr15	35080000	35090000	chr15	35100000	35110000	129	3.19922875622941e-13	7.27215999587377e-11	35080000	35090000	35100000	35110000	129	1	HCMV_31755
chr15	35340000	35350000	chr15	35990000	36000000	10	1.77609931654652e-05	0.00082631	35340000	35350000	35990000	36000000	10	1	HCMV_31758
chr15	35360000	35370000	chr15	35830000	35840000	10	0.000295076	0.00909845	35360000	35370000	35830000	35840000	10	1	HCMV_31759
chr15	35380000	35390000	chr15	36010000	36020000	10	1.49855698708379e-05	0.000712986	35380000	35390000	36010000	36020000	10	1	HCMV_31760
chr15	35420000	35430000	chr15	35520000	35530000	20	5.0231838386658e-05	0.00202513	35420000	35430000	35520000	35530000	20	1	HCMV_31761
chr15	35580000	35590000	chr15	35830000	35840000	17	2.61783000986968e-05	0.00115705	35580000	35590000	35830000	35840000	17	1	HCMV_31762
chr15	35580000	35590000	chr15	35980000	35990000	10	0.000303887	0.00932395	35580000	35590000	35980000	35990000	10	1	HCMV_31763
chr15	35790000	35800000	chr15	36160000	36170000	10	0.000249448	0.00789976	35790000	35800000	36160000	36170000	10	1	HCMV_31764
chr15	35800000	35810000	chr15	36900000	36910000	10	2.10181274719577e-06	0.000127269	35800000	35810000	36900000	36910000	10	1	HCMV_31765
chr15	35810000	35820000	chr15	37390000	37400000	11	7.78215475706186e-08	6.67491283059007e-06	35810000	35820000	37390000	37400000	11	1	HCMV_31766
chr15	35830000	35840000	chr15	36130000	36140000	15	1.53429219514376e-05	0.000727793	35830000	35840000	36130000	36140000	15	1	HCMV_31767
chr15	35830000	35840000	chr15	36320000	36330000	11	8.86478885131426e-06	0.000451446	35830000	35840000	36320000	36330000	11	1	HCMV_31769
chr15	35830000	35840000	chr15	36440000	36450000	10	2.27191323825173e-05	0.00102374	35830000	35840000	36440000	36450000	10	1	HCMV_31771
chr15	35830000	35840000	chr15	36520000	36530000	9	7.57104162541851e-05	0.00287666	35830000	35840000	36520000	36530000	9	1	HCMV_31772
chr15	35830000	35840000	chr15	36740000	36750000	9	2.43389715041153e-05	0.00108688	35830000	35840000	36740000	36750000	9	1	HCMV_31773
chr15	35830000	35840000	chr15	36840000	36850000	13	4.7598142688022e-09	5.2817935179595e-07	35830000	35840000	36840000	36850000	13	1	HCMV_31774
chr15	35830000	35840000	chr15	36990000	37000000	10	1.57117053600905e-06	9.83715061124984e-05	35830000	35840000	36990000	37000000	10	1	HCMV_31775
chr15	35830000	35840000	chr15	37300000	37310000	7	0.000262811	0.00825432	35830000	35840000	37300000	37310000	7	1	HCMV_31777
chr15	35830000	35840000	chr15	37360000	37370000	8	4.65561900711317e-05	0.00189717	35830000	35840000	37360000	37370000	8	1	HCMV_31778
chr15	35990000	36000000	chr15	36870000	36880000	11	5.08149651820105e-07	3.60282226898986e-05	35990000	36000000	36870000	36880000	11	1	HCMV_31780
chr15	35990000	36000000	chr15	36960000	36970000	8	0.000109626	0.00394454	35990000	36000000	36960000	36970000	8	1	HCMV_31781
chr15	35990000	36000000	chr15	37090000	37100000	12	3.16086923822736e-08	2.95283362853938e-06	35990000	36000000	37090000	37100000	12	1	HCMV_31782
chr15	35990000	36000000	chr15	37300000	37310000	7	0.000293696	0.00906317	35990000	36000000	37300000	37310000	7	1	HCMV_31783
chr15	36030000	36040000	chr15	37390000	37400000	8	7.96554722428908e-05	0.00300406	36030000	36040000	37390000	37400000	8	1	HCMV_31784
chr15	36380000	36390000	chr15	36870000	36880000	11	7.74474539050983e-06	0.000401001	36380000	36390000	36870000	36880000	11	1	HCMV_31785
chr15	36800000	36810000	chr15	37170000	37180000	10	2.55584736610168e-05	0.00113359	36800000	36810000	37170000	37180000	10	1	HCMV_31786
chr15	36870000	36880000	chr15	36900000	36910000	74	3.65658111858421e-07	2.68359126721871e-05	36870000	36880000	36900000	36910000	74	1	HCMV_31787
chr15	36870000	36880000	chr15	38190000	38200000	7	0.000295016	0.00909689	36870000	36880000	38190000	38200000	7	1	HCMV_31789
chr15	36900000	36910000	chr15	37350000	37360000	11	0.000241766	0.00769457	36900000	36910000	37350000	37360000	11	1	HCMV_31791
chr15	36900000	36910000	chr15	38190000	38200000	8	5.9045245860784e-05	0.00232485	36900000	36910000	38190000	38200000	8	1	HCMV_31792
chr15	37050000	37060000	chr15	37390000	37400000	11	0.000325348	0.00987064	37050000	37060000	37390000	37400000	11	1	HCMV_31794
chr15	37360000	37370000	chr15	38190000	38200000	8	0.000183191	0.00609305	37360000	37370000	38190000	38200000	8	1	HCMV_31797
chr15	37390000	37400000	chr15	37980000	37990000	9	0.000291945	0.00901728	37390000	37400000	37980000	37990000	9	1	HCMV_31798
chr15	37390000	37400000	chr15	38120000	38130000	9	9.55907649870005e-05	0.00350925	37390000	37400000	38120000	38130000	9	1	HCMV_31799
chr15	37550000	37560000	chr15	38190000	38200000	9	5.66507070773176e-05	0.00224426	37550000	37560000	38190000	38200000	9	1	HCMV_31801
chr15	37580000	37590000	chr15	38190000	38200000	13	2.59567787788167e-08	2.46886521839017e-06	37580000	37590000	38190000	38200000	13	1	HCMV_31802
chr15	37740000	37750000	chr15	38030000	38040000	11	1.50451254669131e-05	0.000715508	37740000	37750000	38030000	38040000	11	1	HCMV_31803
chr15	38330000	38340000	chr15	38510000	38520000	17	9.25652670803159e-05	0.00341411	38330000	38340000	38510000	38520000	17	1	HCMV_31807
chr15	38540000	38550000	chr15	38740000	38750000	20	4.22864076106123e-06	0.000235792	38540000	38550000	38740000	38750000	20	1	HCMV_31816
chr15	38540000	38550000	chr15	38980000	38990000	14	4.08593499009413e-07	2.96494268692535e-05	38540000	38550000	38980000	38990000	14	1	HCMV_31817
chr15	38740000	38750000	chr15	38820000	38830000	20	3.60684487346461e-05	0.00152461	38740000	38750000	38820000	38830000	20	1	HCMV_31818
chr15	38740000	38750000	chr15	40070000	40080000	8	4.46144350193496e-05	0.00182885	38740000	38750000	40070000	40080000	8	1	HCMV_31819
chr15	38760000	38770000	chr15	38980000	38990000	19	1.37999667504693e-07	1.11803074271687e-05	38760000	38770000	38980000	38990000	19	1	HCMV_31820
chr15	38850000	38860000	chr15	38950000	38960000	21	1.88558043502034e-05	0.000870645	38850000	38860000	38950000	38960000	21	1	HCMV_31822
chr15	38980000	38990000	chr15	39760000	39770000	8	0.000305823	0.00937276	38980000	38990000	39760000	39770000	8	1	HCMV_31823
chr15	38980000	38990000	chr15	40050000	40060000	9	1.14948356350514e-05	0.000566441	38980000	38990000	40050000	40060000	9	1	HCMV_31824
chr15	39000000	39010000	chr15	39130000	39140000	17	0.00028611	0.00886551	39000000	39010000	39130000	39140000	17	1	HCMV_31826
chr15	39000000	39010000	chr15	40160000	40170000	9	2.07184666814453e-05	0.000944866	39000000	39010000	40160000	40170000	9	1	HCMV_31832
chr15	39030000	39040000	chr15	39460000	39470000	11	5.21658443216067e-05	0.00209147	39030000	39040000	39460000	39470000	11	1	HCMV_31833
chr15	39050000	39060000	chr15	39280000	39290000	18	6.51682960274338e-06	0.000344736	39050000	39060000	39280000	39290000	18	1	HCMV_31835
chr15	39050000	39060000	chr15	39370000	39380000	12	5.30758845870223e-05	0.00212226	39050000	39060000	39370000	39380000	12	1	HCMV_31836
chr15	39050000	39060000	chr15	39640000	39650000	9	0.000329093	0.009964	39050000	39060000	39640000	39650000	9	1	HCMV_31839
chr15	39050000	39060000	chr15	39720000	39730000	9	3.62407986224377e-05	0.00153095	39050000	39060000	39720000	39730000	9	1	HCMV_31840
chr15	39050000	39060000	chr15	39950000	39960000	8	0.000206291	0.00673558	39050000	39060000	39950000	39960000	8	1	HCMV_31842
chr15	39050000	39060000	chr15	40010000	40020000	9	2.66344921861387e-05	0.00117458	39050000	39060000	40010000	40020000	9	1	HCMV_31843
chr15	39090000	39100000	chr15	39910000	39920000	9	2.86003135783788e-05	0.00124902	39090000	39100000	39910000	39920000	9	1	HCMV_31844
chr15	39100000	39110000	chr15	39400000	39410000	15	7.00966331547052e-07	4.80066913191469e-05	39100000	39110000	39400000	39410000	15	1	HCMV_31846
chr15	39310000	39320000	chr15	39800000	39810000	8	0.000271209	0.00847517	39310000	39320000	39800000	39810000	8	1	HCMV_31854
chr15	39370000	39380000	chr15	39400000	39410000	52	0.000185434	0.00615691	39370000	39380000	39400000	39410000	52	1	HCMV_31856
chr15	39370000	39380000	chr15	39850000	39860000	9	0.000208638	0.00679988	39370000	39380000	39850000	39860000	9	1	HCMV_31858
chr15	39420000	39430000	chr15	39810000	39820000	12	5.61803498748412e-05	0.0022283	39420000	39430000	39810000	39820000	12	1	HCMV_31866
chr15	39420000	39430000	chr15	40030000	40040000	11	6.58906632844583e-06	0.000348066	39420000	39430000	40030000	40040000	11	1	HCMV_31869
chr15	39460000	39470000	chr15	40040000	40050000	10	2.32122488174078e-05	0.00104299	39460000	39470000	40040000	40050000	10	1	HCMV_31875
chr15	39520000	39530000	chr15	39740000	39750000	19	5.62028110687318e-08	4.97522359276575e-06	39520000	39530000	39740000	39750000	19	1	HCMV_31879
chr15	39520000	39530000	chr15	40040000	40050000	11	7.33667764291652e-06	0.000382318	39520000	39530000	40040000	40050000	11	1	HCMV_31883
chr15	39560000	39570000	chr15	39740000	39750000	22	6.19392171476023e-08	5.43474403582664e-06	39560000	39570000	39740000	39750000	22	1	HCMV_31884
chr15	39640000	39650000	chr15	39910000	39920000	15	0.000122078	0.00432124	39640000	39650000	39910000	39920000	15	1	HCMV_31889
chr15	39910000	39920000	chr15	39930000	39940000	55	1.31873697228924e-05	0.000638232	39910000	39920000	39930000	39940000	55	1	HCMV_31894
chr15	40060000	40070000	chr15	40300000	40310000	12	2.9619565258859e-05	0.00128721	40060000	40070000	40300000	40310000	12	1	HCMV_31899
chr15	40080000	40090000	chr15	40300000	40310000	17	5.42376102330462e-06	0.000293555	40080000	40090000	40300000	40310000	17	1	HCMV_31903
chr15	40260000	40270000	chr15	40300000	40310000	31	3.17011692939715e-05	0.00136487	40260000	40270000	40300000	40310000	31	1	HCMV_31907
chr15	40300000	40310000	chr15	40330000	40340000	52	9.93931330989245e-06	0.000499027	40300000	40310000	40330000	40340000	52	1	HCMV_31908
chr15	40370000	40380000	chr15	40480000	40490000	24	4.40847895841345e-05	0.00181001	40370000	40380000	40480000	40490000	24	1	HCMV_31909
chr15	40370000	40380000	chr15	40510000	40520000	14	0.000167757	0.00565863	40370000	40380000	40510000	40520000	14	1	HCMV_31910
chr15	40510000	40520000	chr15	40600000	40610000	20	7.30790179029973e-07	4.98159681824059e-05	40510000	40520000	40600000	40610000	20	1	HCMV_31914
chr15	40550000	40560000	chr15	40610000	40620000	28	7.14660000478707e-05	0.00273842	40550000	40560000	40610000	40620000	28	1	HCMV_31915
chr15	40720000	40730000	chr15	40880000	40890000	14	0.000204257	0.00668015	40720000	40730000	40880000	40890000	14	1	HCMV_31921
chr15	40740000	40750000	chr15	40980000	40990000	24	3.98704268681804e-07	2.90006800249152e-05	40740000	40750000	40980000	40990000	24	1	HCMV_31924
chr15	40760000	40770000	chr15	40850000	40860000	28	3.61796168351201e-05	0.00152871	40760000	40770000	40850000	40860000	28	1	HCMV_31925
chr15	40800000	40810000	chr15	40980000	40990000	21	1.27287253495815e-05	0.000618973	40800000	40810000	40980000	40990000	21	1	HCMV_31926
chr15	40810000	40820000	chr15	40920000	40930000	18	2.47214043060713e-06	0.000146918	40810000	40820000	40920000	40930000	18	1	HCMV_31927
chr15	40820000	40830000	chr15	40980000	40990000	17	0.000237576	0.00758316	40820000	40830000	40980000	40990000	17	1	HCMV_31928
chr15	41220000	41230000	chr15	41620000	41630000	9	0.000295526	0.00911029	41220000	41230000	41620000	41630000	9	1	HCMV_31938
chr15	41230000	41240000	chr15	41360000	41370000	24	0.000221658	0.00715614	41230000	41240000	41360000	41370000	24	1	HCMV_31939
chr15	41240000	41250000	chr15	41430000	41440000	20	8.18882477311663e-05	0.00307571	41240000	41250000	41430000	41440000	20	1	HCMV_31940
chr15	41240000	41250000	chr15	41570000	41580000	17	5.6905698287478e-07	3.98697868567723e-05	41240000	41250000	41570000	41580000	17	1	HCMV_31941
chr15	41290000	41300000	chr15	41310000	41320000	79	9.30564543995725e-07	6.17668928566433e-05	41290000	41300000	41310000	41320000	79	1	HCMV_31945
chr15	41290000	41300000	chr15	41400000	41410000	48	1.06249137783782e-11	1.90526868955696e-09	41290000	41300000	41400000	41410000	48	1	HCMV_31946
chr15	41290000	41300000	chr15	41490000	41500000	17	5.46715596594627e-05	0.00217707	41290000	41300000	41490000	41500000	17	1	HCMV_31947
chr15	41310000	41320000	chr15	41470000	41480000	17	0.000200772	0.00658406	41310000	41320000	41470000	41480000	17	1	HCMV_31948
chr15	41370000	41380000	chr15	41520000	41530000	21	1.07545995084108e-05	0.00053442	41370000	41380000	41520000	41530000	21	1	HCMV_31949
chr15	41570000	41580000	chr15	41650000	41660000	36	9.04180506275353e-05	0.00334647	41570000	41580000	41650000	41660000	36	1	HCMV_31954
chr15	41710000	41720000	chr15	41740000	41750000	73	0.000112867	0.00404363	41710000	41720000	41740000	41750000	73	1	HCMV_31957
chr15	41760000	41770000	chr15	41800000	41810000	44	9.56241296712382e-08	8.03523661646888e-06	41760000	41770000	41800000	41810000	44	1	HCMV_31960
chr15	41760000	41770000	chr15	41830000	41840000	44	1.05072773182334e-09	1.32514231335491e-07	41760000	41770000	41830000	41840000	44	1	HCMV_31961
chr15	41780000	41790000	chr15	42100000	42110000	11	0.00026508	0.00831459	41780000	41790000	42100000	42110000	11	1	HCMV_31963
chr15	41800000	41810000	chr15	42150000	42160000	10	3.71979715404763e-05	0.00156581	41800000	41810000	42150000	42160000	10	1	HCMV_31964
chr15	41830000	41840000	chr15	42160000	42170000	14	9.32026604866696e-07	6.18515722714199e-05	41830000	41840000	42160000	42170000	14	1	HCMV_31966
chr15	41830000	41840000	chr15	42200000	42210000	12	2.60302863740882e-05	0.00115158	41830000	41840000	42200000	42210000	12	1	HCMV_31967
chr15	41850000	41860000	chr15	41980000	41990000	21	0.000130133	0.00456188	41850000	41860000	41980000	41990000	21	1	HCMV_31969
chr15	41870000	41880000	chr15	41980000	41990000	32	9.39934301251581e-07	6.23123700848553e-05	41870000	41880000	41980000	41990000	32	1	HCMV_31972
chr15	41870000	41880000	chr15	42120000	42130000	13	7.02946346889053e-06	0.000368335	41870000	41880000	42120000	42130000	13	1	HCMV_31973
chr15	41910000	41920000	chr15	42060000	42070000	31	3.21484830091302e-08	2.99873419566402e-06	41910000	41920000	42060000	42070000	31	1	HCMV_31974
chr15	41950000	41960000	chr15	42000000	42010000	44	0.000237945	0.00759319	41950000	41960000	42000000	42010000	44	1	HCMV_31975
chr15	42060000	42070000	chr15	42150000	42160000	23	0.000231156	0.00741143	42060000	42070000	42150000	42160000	23	1	HCMV_31976
chr15	42120000	42130000	chr15	42150000	42160000	29	7.24172481124121e-05	0.0027695	42120000	42130000	42150000	42160000	29	1	HCMV_31979
chr15	42260000	42270000	chr15	42430000	42440000	22	5.77105801324112e-06	0.000309968	42260000	42270000	42430000	42440000	22	1	HCMV_31983
chr15	42290000	42300000	chr15	42380000	42390000	16	4.2456103441107e-05	0.00175278	42290000	42300000	42380000	42390000	16	1	HCMV_31984
chr15	42450000	42460000	chr15	42780000	42790000	15	4.4650928225272e-07	3.21019301297627e-05	42450000	42460000	42780000	42790000	15	1	HCMV_31987
chr15	42780000	42790000	chr15	42860000	42870000	31	7.48818979815229e-05	0.00284951	42780000	42790000	42860000	42870000	31	1	HCMV_31992
chr15	42780000	42790000	chr15	42960000	42970000	20	0.000136588	0.00475295	42780000	42790000	42960000	42970000	20	1	HCMV_31993
chr15	42820000	42830000	chr15	42840000	42850000	155	1.17047242325659e-05	0.000575367	42820000	42830000	42840000	42850000	155	1	HCMV_31994
chr15	42840000	42850000	chr15	43210000	43220000	14	2.34551956639365e-05	0.00105252	42840000	42850000	43210000	43220000	14	1	HCMV_31995
chr15	42840000	42850000	chr15	43280000	43290000	12	8.10382098333423e-05	0.00304884	42840000	42850000	43280000	43290000	12	1	HCMV_31996
chr15	42890000	42900000	chr15	43210000	43220000	13	2.88101845637073e-05	0.0012569	42890000	42900000	43210000	43220000	13	1	HCMV_31998
chr15	42960000	42970000	chr15	43210000	43220000	14	0.000194899	0.00642066	42960000	42970000	43210000	43220000	14	1	HCMV_31999
chr15	43040000	43050000	chr15	43240000	43250000	15	1.04252135245106e-05	0.000520148	43040000	43050000	43240000	43250000	15	1	HCMV_32003
chr15	43080000	43090000	chr15	43160000	43170000	31	2.4519137518371e-06	0.000145841	43080000	43090000	43160000	43170000	31	1	HCMV_32004
chr15	43240000	43250000	chr15	43270000	43280000	30	6.01205050393961e-06	0.000321322	43240000	43250000	43270000	43280000	30	1	HCMV_32006
chr15	43270000	43280000	chr15	43350000	43360000	21	0.000186537	0.00618783	43270000	43280000	43350000	43360000	21	1	HCMV_32007
chr15	43340000	43350000	chr15	43390000	43400000	44	4.44252874770359e-05	0.00182224	43340000	43350000	43390000	43400000	44	1	HCMV_32008
chr15	43510000	43520000	chr15	43600000	43610000	15	0.000140104	0.00485758	43510000	43520000	43600000	43610000	15	1	HCMV_32013
chr15	43580000	43590000	chr15	43600000	43610000	55	3.03822645832167e-07	2.27150561509833e-05	43580000	43590000	43600000	43610000	55	1	HCMV_32014
chr15	43600000	43610000	chr15	43620000	43630000	68	3.13328922282634e-08	2.92924181829679e-06	43600000	43610000	43620000	43630000	68	1	HCMV_32016
chr15	43660000	43670000	chr15	43730000	43740000	40	1.72730558317726e-08	1.70621545812513e-06	43660000	43670000	43730000	43740000	40	1	HCMV_32018
chr15	43660000	43670000	chr15	43750000	43760000	27	6.01036947430835e-05	0.00236058	43660000	43670000	43750000	43760000	27	1	HCMV_32019
chr15	43660000	43670000	chr15	43800000	43810000	25	7.30112469721804e-08	6.30261919904356e-06	43660000	43670000	43800000	43810000	25	1	HCMV_32020
chr15	43680000	43690000	chr15	44080000	44090000	11	0.000240417	0.00765864	43680000	43690000	44080000	44090000	11	1	HCMV_32021
chr15	43710000	43720000	chr15	43730000	43740000	105	0.000129653	0.00454743	43710000	43720000	43730000	43740000	105	1	HCMV_32023
chr15	43800000	43810000	chr15	43840000	43850000	50	5.71431387986229e-05	0.00226097	43800000	43810000	43840000	43850000	50	1	HCMV_32031
chr15	44080000	44090000	chr15	44500000	44510000	12	0.000109171	0.00393054	44080000	44090000	44500000	44510000	12	1	HCMV_32033
chr15	44110000	44120000	chr15	44600000	44610000	13	3.85776182497575e-06	0.000217518	44110000	44120000	44600000	44610000	13	1	HCMV_32036
chr15	44150000	44160000	chr15	44780000	44790000	11	8.28819804897841e-06	0.000425644	44150000	44160000	44780000	44790000	11	1	HCMV_32040
chr15	44160000	44170000	chr15	44530000	44540000	11	3.43234584490727e-05	0.00146151	44160000	44170000	44530000	44540000	11	1	HCMV_32042
chr15	44170000	44180000	chr15	44630000	44640000	11	2.26359034857319e-05	0.00102044	44170000	44180000	44630000	44640000	11	1	HCMV_32043
chr15	44260000	44270000	chr15	44450000	44460000	19	3.60691775073917e-06	0.000205018	44260000	44270000	44450000	44460000	19	1	HCMV_32045
chr15	44270000	44280000	chr15	44480000	44490000	15	0.000204779	0.00669433	44270000	44280000	44480000	44490000	15	1	HCMV_32046
chr15	44320000	44330000	chr15	44450000	44460000	26	1.67246557538909e-08	1.65726728356981e-06	44320000	44330000	44450000	44460000	26	1	HCMV_32047
chr15	44580000	44590000	chr15	44630000	44640000	39	0.000121656	0.00430859	44580000	44590000	44630000	44640000	39	1	HCMV_32048
chr15	44580000	44590000	chr15	44690000	44700000	25	0.000200499	0.00657692	44580000	44590000	44690000	44700000	25	1	HCMV_32050
chr15	44610000	44620000	chr15	44630000	44640000	81	9.46961350049473e-05	0.00348097	44610000	44620000	44630000	44640000	81	1	HCMV_32051
chr15	44630000	44640000	chr15	44670000	44680000	37	1.07455764133508e-05	0.000534048	44630000	44640000	44670000	44680000	37	1	HCMV_32052
chr15	44740000	44750000	chr15	44820000	44830000	28	3.52734662798661e-05	0.00149593	44740000	44750000	44820000	44830000	28	1	HCMV_32057
chr15	44870000	44880000	chr15	44950000	44960000	31	9.93383102503739e-07	6.54647459512858e-05	44870000	44880000	44950000	44960000	31	1	HCMV_32059
chr15	44890000	44900000	chr15	45070000	45080000	14	0.000330317	0.00999422	44890000	44900000	45070000	45080000	14	1	HCMV_32060
chr15	44950000	44960000	chr15	44970000	44980000	79	1.40123694790447e-08	1.41097673758386e-06	44950000	44960000	44970000	44980000	79	1	HCMV_32062
chr15	45000000	45010000	chr15	45120000	45130000	19	0.000120306	0.00426886	45000000	45010000	45120000	45130000	19	1	HCMV_32065
chr15	45250000	45260000	chr15	45310000	45320000	25	0.000309633	0.00946942	45250000	45260000	45310000	45320000	25	1	HCMV_32067
chr15	45250000	45260000	chr15	45400000	45410000	11	0.000289815	0.00896219	45250000	45260000	45400000	45410000	11	1	HCMV_32068
chr15	45260000	45270000	chr15	45420000	45430000	15	6.29600476411026e-05	0.00245642	45260000	45270000	45420000	45430000	15	1	HCMV_32069
chr15	45270000	45280000	chr15	45310000	45320000	39	4.55800444151931e-06	0.000251949	45270000	45280000	45310000	45320000	39	1	HCMV_32070
chr15	45420000	45430000	chr15	45660000	45670000	11	0.000155421	0.0053046	45420000	45430000	45660000	45670000	11	1	HCMV_32072
chr15	45450000	45460000	chr15	45600000	45610000	13	0.000235743	0.00753423	45450000	45460000	45600000	45610000	13	1	HCMV_32076
chr15	45540000	45550000	chr15	45670000	45680000	20	6.7060246277656e-06	0.000353508	45540000	45550000	45670000	45680000	20	1	HCMV_32082
chr15	45570000	45580000	chr15	45740000	45750000	16	0.000218874	0.00707966	45570000	45580000	45740000	45750000	16	1	HCMV_32083
chr15	45620000	45630000	chr15	45670000	45680000	26	0.000213403	0.00693008	45620000	45630000	45670000	45680000	26	1	HCMV_32084
chr15	45660000	45670000	chr15	45690000	45700000	46	0.000111011	0.0039871	45660000	45670000	45690000	45700000	46	1	HCMV_32085
chr15	45760000	45770000	chr15	45920000	45930000	23	1.32628270669818e-05	0.000641387	45760000	45770000	45920000	45930000	23	1	HCMV_32088
chr15	45810000	45820000	chr15	45920000	45930000	23	4.6283950191408e-05	0.00188772	45810000	45820000	45920000	45930000	23	1	HCMV_32089
chr15	45990000	46000000	chr15	46210000	46220000	18	7.96185755076418e-09	8.43943265876157e-07	45990000	46000000	46210000	46220000	18	1	HCMV_32091
chr15	46020000	46030000	chr15	46050000	46060000	40	0.000136486	0.00474989	46020000	46030000	46050000	46060000	40	1	HCMV_32093
chr15	46120000	46130000	chr15	46370000	46380000	10	6.3516146672337e-05	0.00247507	46120000	46130000	46370000	46380000	10	1	HCMV_32094
chr15	47470000	47480000	chr15	48170000	48180000	9	2.06886400297029e-05	0.000943683	47470000	47480000	48170000	48180000	9	1	HCMV_32096
chr15	47470000	47480000	chr15	48270000	48280000	8	6.53974424136456e-05	0.00253789	47470000	47480000	48270000	48280000	8	1	HCMV_32097
chr15	47470000	47480000	chr15	48290000	48300000	8	9.36750027795709e-05	0.00344865	47470000	47480000	48290000	48300000	8	1	HCMV_32098
chr15	47490000	47500000	chr15	47950000	47960000	10	6.12991361456149e-05	0.00240064	47490000	47500000	47950000	47960000	10	1	HCMV_32099
chr15	47680000	47690000	chr15	48250000	48260000	9	2.1394687000062e-05	0.00097155	47680000	47690000	48250000	48260000	9	1	HCMV_32101
chr15	48010000	48020000	chr15	48210000	48220000	12	1.3196701091861e-05	0.00063862	48010000	48020000	48210000	48220000	12	1	HCMV_32103
chr15	48380000	48390000	chr15	48530000	48540000	14	0.000245154	0.00778552	48380000	48390000	48530000	48540000	14	1	HCMV_32105
chr15	48640000	48650000	chr15	48830000	48840000	17	6.48730835830314e-06	0.000343448	48640000	48650000	48830000	48840000	17	1	HCMV_32106
chr15	48640000	48650000	chr15	48850000	48860000	13	0.000222838	0.0071873	48640000	48650000	48850000	48860000	13	1	HCMV_32107
chr15	48640000	48650000	chr15	48980000	48990000	17	1.34008761785586e-07	1.08910439114225e-05	48640000	48650000	48980000	48990000	17	1	HCMV_32108
chr15	48640000	48650000	chr15	49050000	49060000	10	0.000150802	0.00517052	48640000	48650000	49050000	49060000	10	1	HCMV_32109
chr15	48660000	48670000	chr15	48960000	48970000	15	5.26106652951244e-05	0.00210659	48660000	48670000	48960000	48970000	15	1	HCMV_32112
chr15	48660000	48670000	chr15	49170000	49180000	11	6.46080000554071e-05	0.00251185	48660000	48670000	49170000	49180000	11	1	HCMV_32113
chr15	48680000	48690000	chr15	48720000	48730000	66	3.45302734893181e-06	0.000197215	48680000	48690000	48720000	48730000	66	1	HCMV_32114
chr15	48680000	48690000	chr15	48990000	49000000	15	3.56278692666221e-05	0.00150873	48680000	48690000	48990000	49000000	15	1	HCMV_32116
chr15	48680000	48690000	chr15	49010000	49020000	12	6.11579203238183e-05	0.00239584	48680000	48690000	49010000	49020000	12	1	HCMV_32117
chr15	48680000	48690000	chr15	49050000	49060000	15	6.6632711635965e-07	4.58902493948059e-05	48680000	48690000	49050000	49060000	15	1	HCMV_32118
chr15	48680000	48690000	chr15	49070000	49080000	13	1.73845422452993e-05	0.000811121	48680000	48690000	49070000	49080000	13	1	HCMV_32119
chr15	48680000	48690000	chr15	49210000	49220000	10	0.0001775	0.0059336	48680000	48690000	49210000	49220000	10	1	HCMV_32121
chr15	48680000	48690000	chr15	49440000	49450000	8	0.000286385	0.00887253	48680000	48690000	49440000	49450000	8	1	HCMV_32122
chr15	48680000	48690000	chr15	50640000	50650000	7	0.000252527	0.00798116	48680000	48690000	50640000	50650000	7	1	HCMV_32123
chr15	48700000	48710000	chr15	48780000	48790000	34	0.000286054	0.0088641	48700000	48710000	48780000	48790000	34	1	HCMV_32125
chr15	48700000	48710000	chr15	49050000	49060000	17	3.27152509420345e-08	3.0468926633434e-06	48700000	48710000	49050000	49060000	17	1	HCMV_32128
chr15	48720000	48730000	chr15	48760000	48770000	52	9.1206414898825e-05	0.00337141	48720000	48730000	48760000	48770000	52	1	HCMV_32131
chr15	48720000	48730000	chr15	49010000	49020000	16	1.46050227882933e-06	9.22218091257322e-05	48720000	48730000	49010000	49020000	16	1	HCMV_32132
chr15	48720000	48730000	chr15	49120000	49130000	11	0.000163303	0.00553265	48720000	48730000	49120000	49130000	11	1	HCMV_32134
chr15	48720000	48730000	chr15	49210000	49220000	12	2.45559601417378e-05	0.00109528	48720000	48730000	49210000	49220000	12	1	HCMV_32135
chr15	48750000	48760000	chr15	49010000	49020000	17	6.06919848084492e-06	0.000324042	48750000	48760000	49010000	49020000	17	1	HCMV_32137
chr15	48760000	48770000	chr15	49110000	49120000	13	1.17591747811623e-05	0.00057769	48760000	48770000	49110000	49120000	13	1	HCMV_32139
chr15	48780000	48790000	chr15	49050000	49060000	23	9.60418087157694e-10	1.22081708219921e-07	48780000	48790000	49050000	49060000	23	1	HCMV_32141
chr15	48780000	48790000	chr15	49070000	49080000	18	1.7821249521617e-06	0.000110034	48780000	48790000	49070000	49080000	18	1	HCMV_32142
chr15	48800000	48810000	chr15	48960000	48970000	23	0.000110557	0.00397331	48800000	48810000	48960000	48970000	23	1	HCMV_32145
chr15	48810000	48820000	chr15	49010000	49020000	22	9.39034495905362e-07	6.22623252018855e-05	48810000	48820000	49010000	49020000	22	1	HCMV_32146
chr15	48850000	48860000	chr15	49070000	49080000	15	0.000317332	0.00966727	48850000	48860000	49070000	49080000	15	1	HCMV_32148
chr15	48850000	48860000	chr15	50640000	50650000	7	0.000276046	0.00860235	48850000	48860000	50640000	50650000	7	1	HCMV_32149
chr15	48930000	48940000	chr15	49030000	49040000	31	2.12539784520147e-05	0.000965929	48930000	48940000	49030000	49040000	31	1	HCMV_32151
chr15	48960000	48970000	chr15	49010000	49020000	48	1.04370859786868e-09	1.31688277765648e-07	48960000	48970000	49010000	49020000	48	1	HCMV_32152
chr15	48960000	48970000	chr15	50640000	50650000	7	0.000325422	0.00987247	48960000	48970000	50640000	50650000	7	1	HCMV_32153
chr15	49070000	49080000	chr15	50430000	50440000	9	8.4540065413036e-06	0.000433017	49070000	49080000	50430000	50440000	9	1	HCMV_32154
chr15	49130000	49140000	chr15	49440000	49450000	15	6.57655095520824e-06	0.000347488	49130000	49140000	49440000	49450000	15	1	HCMV_32156
chr15	49140000	49150000	chr15	50640000	50650000	8	7.94668839148571e-05	0.002998	49140000	49150000	50640000	50650000	8	1	HCMV_32157
chr15	49160000	49170000	chr15	50470000	50480000	9	5.97933246428767e-06	0.000319803	49160000	49170000	50470000	50480000	9	1	HCMV_32161
chr15	49210000	49220000	chr15	50340000	50350000	8	0.000120353	0.00427028	49210000	49220000	50340000	50350000	8	1	HCMV_32163
chr15	49330000	49340000	chr15	50320000	50330000	8	0.000130966	0.00458615	49330000	49340000	50320000	50330000	8	1	HCMV_32169
chr15	49440000	49450000	chr15	50590000	50600000	8	7.43203100875956e-05	0.00283141	49440000	49450000	50590000	50600000	8	1	HCMV_32173
chr15	49460000	49470000	chr15	50180000	50190000	10	9.64500718458387e-06	0.000486065	49460000	49470000	50180000	50190000	10	1	HCMV_32176
chr15	49470000	49480000	chr15	49600000	49610000	12	0.000100088	0.00364945	49470000	49480000	49600000	49610000	12	1	HCMV_32179
chr15	49480000	49490000	chr15	50450000	50460000	8	9.94836440823228e-05	0.00363094	49480000	49490000	50450000	50460000	8	1	HCMV_32180
chr15	49600000	49610000	chr15	50430000	50440000	8	8.984872215728e-05	0.00332876	49600000	49610000	50430000	50440000	8	1	HCMV_32187
chr15	49670000	49680000	chr15	50290000	50300000	8	6.99896772629477e-05	0.00269019	49670000	49680000	50290000	50300000	8	1	HCMV_32189
chr15	49710000	49720000	chr15	50250000	50260000	11	2.31651684387514e-06	0.000138712	49710000	49720000	50250000	50260000	11	1	HCMV_32192
chr15	49750000	49760000	chr15	50170000	50180000	13	1.08644934641842e-06	7.08961657603818e-05	49750000	49760000	50170000	50180000	13	1	HCMV_32195
chr15	49750000	49760000	chr15	50640000	50650000	9	8.84596852371767e-05	0.00328478	49750000	49760000	50640000	50650000	9	1	HCMV_32196
chr15	49850000	49860000	chr15	50290000	50300000	9	0.0002208	0.00713231	49850000	49860000	50290000	50300000	9	1	HCMV_32200
chr15	49910000	49920000	chr15	49990000	50000000	24	7.17079233364499e-05	0.00274647	49910000	49920000	49990000	50000000	24	1	HCMV_32201
chr15	49910000	49920000	chr15	50030000	50040000	20	2.96648766235046e-05	0.00128895	49910000	49920000	50030000	50040000	20	1	HCMV_32202
chr15	49910000	49920000	chr15	50390000	50400000	14	6.06708948140645e-07	4.22174287342021e-05	49910000	49920000	50390000	50400000	14	1	HCMV_32205
chr15	49910000	49920000	chr15	50580000	50590000	11	4.95829774686559e-06	0.000271284	49910000	49920000	50580000	50590000	11	1	HCMV_32206
chr15	50030000	50040000	chr15	50170000	50180000	12	7.45351691632745e-05	0.0028382	50030000	50040000	50170000	50180000	12	1	HCMV_32209
chr15	50060000	50070000	chr15	50450000	50460000	11	5.41312557865558e-05	0.00215857	50060000	50070000	50450000	50460000	11	1	HCMV_32210
chr15	50170000	50180000	chr15	50290000	50300000	14	0.000124323	0.00438897	50170000	50180000	50290000	50300000	14	1	HCMV_32211
chr15	50170000	50180000	chr15	50430000	50440000	21	8.36526085494114e-11	1.28931142951107e-08	50170000	50180000	50430000	50440000	21	1	HCMV_32212
chr15	50640000	50650000	chr15	51170000	51180000	11	5.88563367394678e-05	0.00231852	50640000	50650000	51170000	51180000	11	1	HCMV_32215
chr15	50740000	50750000	chr15	51230000	51240000	9	0.000270868	0.0084663	50740000	50750000	51230000	51240000	9	1	HCMV_32216
chr15	50790000	50800000	chr15	51170000	51180000	12	3.7349392285788e-05	0.00157119	50790000	50800000	51170000	51180000	12	1	HCMV_32217
chr15	50950000	50960000	chr15	51050000	51060000	43	0.000249844	0.00790988	50950000	50960000	51050000	51060000	43	1	HCMV_32218
chr15	50960000	50970000	chr15	51420000	51430000	12	4.56080496426029e-06	0.000252089	50960000	50970000	51420000	51430000	12	1	HCMV_32219
chr15	51050000	51060000	chr15	51100000	51110000	38	7.99058235455061e-07	5.39554750849462e-05	51050000	51060000	51100000	51110000	38	1	HCMV_32220
chr15	51200000	51210000	chr15	51380000	51390000	17	1.2321385240561e-05	0.000601692	51200000	51210000	51380000	51390000	17	1	HCMV_32223
chr15	51200000	51210000	chr15	51450000	51460000	19	5.1897845160078e-09	5.71713681979287e-07	51200000	51210000	51450000	51460000	19	1	HCMV_32224
chr15	51380000	51390000	chr15	51410000	51420000	31	0.000212213	0.0068967	51380000	51390000	51410000	51420000	31	1	HCMV_32225
chr15	51400000	51410000	chr15	51690000	51700000	13	1.18859045246049e-05	0.000583127	51400000	51410000	51690000	51700000	13	1	HCMV_32226
chr15	51450000	51460000	chr15	51480000	51490000	44	3.39658480664644e-11	5.60071721589152e-09	51450000	51460000	51480000	51490000	44	1	HCMV_32228
chr15	51450000	51460000	chr15	51560000	51570000	14	1.40180693520914e-05	0.000672973	51450000	51460000	51560000	51570000	14	1	HCMV_32229
chr15	51580000	51590000	chr15	51630000	51640000	22	0.000140132	0.00485837	51580000	51590000	51630000	51640000	22	1	HCMV_32231
chr15	51830000	51840000	chr15	51910000	51920000	22	2.73146219921824e-05	0.0012003	51830000	51840000	51910000	51920000	22	1	HCMV_32232
chr15	51930000	51940000	chr15	52120000	52130000	22	5.23200697230946e-09	5.7592196134578e-07	51930000	51940000	52120000	52130000	22	1	HCMV_32233
chr15	51990000	52000000	chr15	52020000	52030000	43	0.000320066	0.00973714	51990000	52000000	52020000	52030000	43	1	HCMV_32235
chr15	52210000	52220000	chr15	52310000	52320000	26	4.12723075840777e-05	0.00171103	52210000	52220000	52310000	52320000	26	1	HCMV_32237
chr15	52430000	52440000	chr15	52520000	52530000	20	0.000171459	0.00576343	52430000	52440000	52520000	52530000	20	1	HCMV_32243
chr15	52500000	52510000	chr15	53020000	53030000	12	4.3284430620158e-06	0.000240701	52500000	52510000	53020000	53030000	12	1	HCMV_32245
chr15	52530000	52540000	chr15	52780000	52790000	15	8.10287392803688e-05	0.00304855	52530000	52540000	52780000	52790000	15	1	HCMV_32246
chr15	52540000	52550000	chr15	52840000	52850000	17	7.90308563899079e-09	8.38248808547042e-07	52540000	52550000	52840000	52850000	17	1	HCMV_32247
chr15	52540000	52550000	chr15	52950000	52960000	11	2.54266935114654e-05	0.00112855	52540000	52550000	52950000	52960000	11	1	HCMV_32248
chr15	52590000	52600000	chr15	53020000	53030000	18	4.13464347459449e-10	5.62765027350327e-08	52590000	52600000	53020000	53030000	18	1	HCMV_32250
chr15	52630000	52640000	chr15	53020000	53030000	15	2.78781694842401e-07	2.1025118631951e-05	52630000	52640000	53020000	53030000	15	1	HCMV_32253
chr15	52650000	52660000	chr15	53020000	53030000	13	2.03514679856431e-05	0.000930295	52650000	52660000	53020000	53030000	13	1	HCMV_32254
chr15	52700000	52710000	chr15	53020000	53030000	13	1.83093081524399e-05	0.000848619	52700000	52710000	53020000	53030000	13	1	HCMV_32258
chr15	52860000	52870000	chr15	52900000	52910000	42	9.75580577495695e-05	0.00357077	52860000	52870000	52900000	52910000	42	1	HCMV_32263
chr15	52910000	52920000	chr15	52970000	52980000	38	0.000180028	0.00600445	52910000	52920000	52970000	52980000	38	1	HCMV_32264
chr15	54250000	54260000	chr15	55480000	55490000	8	4.36539912656795e-05	0.00179511	54250000	54260000	55480000	55490000	8	1	HCMV_32265
chr15	55480000	55490000	chr15	55720000	55730000	15	1.10785306111164e-05	0.000548543	55480000	55490000	55720000	55730000	15	1	HCMV_32268
chr15	55610000	55620000	chr15	55720000	55730000	19	5.54564108186038e-07	3.89616372671863e-05	55610000	55620000	55720000	55730000	19	1	HCMV_32271
chr15	55810000	55820000	chr15	56030000	56040000	13	4.6667101242118e-05	0.00190096	55810000	55820000	56030000	56040000	13	1	HCMV_32273
chr15	55810000	55820000	chr15	56110000	56120000	9	0.000324838	0.00985747	55810000	55820000	56110000	56120000	9	1	HCMV_32274
chr15	55810000	55820000	chr15	56140000	56150000	14	2.01339877627296e-06	0.000122553	55810000	55820000	56140000	56150000	14	1	HCMV_32275
chr15	55840000	55850000	chr15	56080000	56090000	17	5.51963413127097e-05	0.0021949	55840000	55850000	56080000	56090000	17	1	HCMV_32277
chr15	55870000	55880000	chr15	56050000	56060000	13	8.23583656556574e-05	0.00309058	55870000	55880000	56050000	56060000	13	1	HCMV_32278
chr15	55870000	55880000	chr15	56110000	56120000	11	7.36934742674983e-05	0.00281089	55870000	55880000	56110000	56120000	11	1	HCMV_32279
chr15	55870000	55880000	chr15	56190000	56200000	14	2.28585287574754e-06	0.000137068	55870000	55880000	56190000	56200000	14	1	HCMV_32280
chr15	55930000	55940000	chr15	56340000	56350000	10	0.000260683	0.00819759	55930000	55940000	56340000	56350000	10	1	HCMV_32281
chr15	56010000	56020000	chr15	56080000	56090000	37	9.72952040030448e-05	0.00356278	56010000	56020000	56080000	56090000	37	1	HCMV_32283
chr15	56030000	56040000	chr15	56110000	56120000	25	3.59499211519582e-07	2.64301162793409e-05	56030000	56040000	56110000	56120000	25	1	HCMV_32284
chr15	56030000	56040000	chr15	56200000	56210000	18	0.000328637	0.00995268	56030000	56040000	56200000	56210000	18	1	HCMV_32285
chr15	56030000	56040000	chr15	56340000	56350000	11	0.000120087	0.00426202	56030000	56040000	56340000	56350000	11	1	HCMV_32286
chr15	56140000	56150000	chr15	56190000	56200000	51	0.000111563	0.00400404	56140000	56150000	56190000	56200000	51	1	HCMV_32287
chr15	56190000	56200000	chr15	56260000	56270000	29	0.000164939	0.00557925	56190000	56200000	56260000	56270000	29	1	HCMV_32289
chr15	56280000	56290000	chr15	56370000	56380000	24	0.000270948	0.00846829	56280000	56290000	56370000	56380000	24	1	HCMV_32292
chr15	56280000	56290000	chr15	56530000	56540000	12	9.1358365329931e-05	0.00337597	56280000	56290000	56530000	56540000	12	1	HCMV_32293
chr15	56580000	56590000	chr15	56650000	56660000	28	9.23777892827461e-07	6.13777800164157e-05	56580000	56590000	56650000	56660000	28	1	HCMV_32294
chr15	56920000	56930000	chr15	57210000	57220000	14	0.00010053	0.00366304	56920000	56930000	57210000	57220000	14	1	HCMV_32297
chr15	56940000	56950000	chr15	57210000	57220000	14	0.000140332	0.00486411	56940000	56950000	57210000	57220000	14	1	HCMV_32298
chr15	56970000	56980000	chr15	57210000	57220000	20	2.60723554608709e-07	1.98005251916769e-05	56970000	56980000	57210000	57220000	20	1	HCMV_32299
chr15	57000000	57010000	chr15	57210000	57220000	16	0.000196567	0.00646733	57000000	57010000	57210000	57220000	16	1	HCMV_32300
chr15	57020000	57030000	chr15	57590000	57600000	12	7.75505760644078e-07	5.25412838469111e-05	57020000	57030000	57590000	57600000	12	1	HCMV_32304
chr15	57040000	57050000	chr15	57210000	57220000	24	1.06488495705829e-05	0.000529897	57040000	57050000	57210000	57220000	24	1	HCMV_32305
chr15	57100000	57110000	chr15	57610000	57620000	9	0.000268254	0.0083977	57100000	57110000	57610000	57620000	9	1	HCMV_32307
chr15	57120000	57130000	chr15	57440000	57450000	11	0.000188711	0.00624869	57120000	57130000	57440000	57450000	11	1	HCMV_32308
chr15	57120000	57130000	chr15	57590000	57600000	14	1.81823311836733e-07	1.43223174166767e-05	57120000	57130000	57590000	57600000	14	1	HCMV_32309
chr15	57170000	57180000	chr15	57570000	57580000	13	4.64323000381513e-06	0.000256061	57170000	57180000	57570000	57580000	13	1	HCMV_32312
chr15	57210000	57220000	chr15	57790000	57800000	9	0.000193884	0.00639288	57210000	57220000	57790000	57800000	9	1	HCMV_32313
chr15	57260000	57270000	chr15	57590000	57600000	11	0.000321529	0.00977477	57260000	57270000	57590000	57600000	11	1	HCMV_32314
chr15	57690000	57700000	chr15	57710000	57720000	53	2.52892354732821e-06	0.000149877	57690000	57700000	57710000	57720000	53	1	HCMV_32316
chr15	57880000	57890000	chr15	58020000	58030000	15	1.57698558641072e-05	0.000745267	57880000	57890000	58020000	58030000	15	1	HCMV_32319
chr15	57900000	57910000	chr15	57990000	58000000	35	5.30141607304052e-06	0.000287769	57900000	57910000	57990000	58000000	35	1	HCMV_32321
chr15	57990000	58000000	chr15	58160000	58170000	16	7.46961083351909e-05	0.00284338	57990000	58000000	58160000	58170000	16	1	HCMV_32324
chr15	57990000	58000000	chr15	58470000	58480000	12	6.89054803121231e-06	0.000361955	57990000	58000000	58470000	58480000	12	1	HCMV_32325
chr15	58030000	58040000	chr15	58450000	58460000	10	5.12321145879971e-05	0.00205957	58030000	58040000	58450000	58460000	10	1	HCMV_32326
chr15	58060000	58070000	chr15	58080000	58090000	50	5.27284269982607e-06	0.000286421	58060000	58070000	58080000	58090000	50	1	HCMV_32327
chr15	58070000	58080000	chr15	58460000	58470000	14	5.67256585285218e-08	5.01652187754506e-06	58070000	58080000	58460000	58470000	14	1	HCMV_32328
chr15	58160000	58170000	chr15	58380000	58390000	13	8.96372801555335e-05	0.00332195	58160000	58170000	58380000	58390000	13	1	HCMV_32331
chr15	58160000	58170000	chr15	58470000	58480000	14	3.02229898391859e-06	0.000175335	58160000	58170000	58470000	58480000	14	1	HCMV_32332
chr15	58200000	58210000	chr15	58350000	58360000	17	5.3517662114219e-05	0.00213759	58200000	58210000	58350000	58360000	17	1	HCMV_32333
chr15	58350000	58360000	chr15	58470000	58480000	24	4.03571015377935e-07	2.93193443492597e-05	58350000	58360000	58470000	58480000	24	1	HCMV_32334
chr15	58500000	58510000	chr15	58860000	58870000	10	0.000137829	0.00478997	58500000	58510000	58860000	58870000	10	1	HCMV_32336
chr15	58520000	58530000	chr15	58560000	58570000	23	0.000328295	0.00994421	58520000	58530000	58560000	58570000	23	1	HCMV_32337
chr15	58550000	58560000	chr15	59110000	59120000	8	0.000298469	0.00918394	58550000	58560000	59110000	59120000	8	1	HCMV_32339
chr15	58560000	58570000	chr15	58620000	58630000	35	3.90704360485054e-06	0.000219896	58560000	58570000	58620000	58630000	35	1	HCMV_32340
chr15	58560000	58570000	chr15	58670000	58680000	16	0.000111018	0.0039873	58560000	58570000	58670000	58680000	16	1	HCMV_32341
chr15	58560000	58570000	chr15	59000000	59010000	12	3.45680502958413e-06	0.000197394	58560000	58570000	59000000	59010000	12	1	HCMV_32342
chr15	58560000	58570000	chr15	59220000	59230000	8	0.000282029	0.00875892	58560000	58570000	59220000	59230000	8	1	HCMV_32343
chr15	58570000	58580000	chr15	58980000	58990000	10	5.51941116781957e-05	0.00219482	58570000	58580000	58980000	58990000	10	1	HCMV_32344
chr15	58620000	58630000	chr15	58810000	58820000	23	1.13088029081425e-08	1.16159812347123e-06	58620000	58630000	58810000	58820000	23	1	HCMV_32349
chr15	58620000	58630000	chr15	59220000	59230000	12	3.14727598575413e-06	0.000181746	58620000	58630000	59220000	59230000	12	1	HCMV_32351
chr15	58670000	58680000	chr15	59000000	59010000	14	1.16239550226519e-05	0.000571885	58670000	58680000	59000000	59010000	14	1	HCMV_32355
chr15	58730000	58740000	chr15	58940000	58950000	15	0.000167634	0.00565532	58730000	58740000	58940000	58950000	15	1	HCMV_32362
chr15	58730000	58740000	chr15	59140000	59150000	10	0.000208141	0.00678641	58730000	58740000	59140000	59150000	10	1	HCMV_32364
chr15	58840000	58850000	chr15	58900000	58910000	31	7.0816715501496e-05	0.00271728	58840000	58850000	58900000	58910000	31	1	HCMV_32370
chr15	59220000	59230000	chr15	59270000	59280000	40	0.000224769	0.00723932	59220000	59230000	59270000	59280000	40	1	HCMV_32377
chr15	59220000	59230000	chr15	59390000	59400000	21	8.30636536284132e-05	0.00311249	59220000	59230000	59390000	59400000	21	1	HCMV_32378
chr15	59220000	59230000	chr15	59420000	59430000	19	0.000143707	0.00496222	59220000	59230000	59420000	59430000	19	1	HCMV_32379
chr15	59220000	59230000	chr15	59720000	59730000	10	3.13637531010285e-05	0.00135236	59220000	59230000	59720000	59730000	10	1	HCMV_32380
chr15	59220000	59230000	chr15	59940000	59950000	11	1.88894056860345e-06	0.000115831	59220000	59230000	59940000	59950000	11	1	HCMV_32381
chr15	59250000	59260000	chr15	59660000	59670000	12	4.26362842809795e-05	0.00175918	59250000	59260000	59660000	59670000	12	1	HCMV_32383
chr15	59270000	59280000	chr15	59290000	59300000	67	0.000128406	0.00451036	59270000	59280000	59290000	59300000	67	1	HCMV_32384
chr15	59280000	59290000	chr15	59330000	59340000	53	1.4598596349081e-05	0.000696963	59280000	59290000	59330000	59340000	53	1	HCMV_32385
chr15	59280000	59290000	chr15	59350000	59360000	38	1.14244837466679e-05	0.000563537	59280000	59290000	59350000	59360000	38	1	HCMV_32386
chr15	59280000	59290000	chr15	59940000	59950000	10	1.44035515598172e-05	0.000689032	59280000	59290000	59940000	59950000	10	1	HCMV_32388
chr15	59390000	59400000	chr15	59750000	59760000	13	8.43727880218289e-06	0.000432263	59390000	59400000	59750000	59760000	13	1	HCMV_32389
chr15	59390000	59400000	chr15	59840000	59850000	9	0.000160039	0.00543833	59390000	59400000	59840000	59850000	9	1	HCMV_32390
chr15	59390000	59400000	chr15	59940000	59950000	11	7.33558953992677e-06	0.000382275	59390000	59400000	59940000	59950000	11	1	HCMV_32391
chr15	59460000	59470000	chr15	59690000	59700000	13	0.000235507	0.00752832	59460000	59470000	59690000	59700000	13	1	HCMV_32397
chr15	59460000	59470000	chr15	59820000	59830000	11	0.000208524	0.00679673	59460000	59470000	59820000	59830000	11	1	HCMV_32399
chr15	59510000	59520000	chr15	59700000	59710000	17	2.64341817606585e-05	0.00116693	59510000	59520000	59700000	59710000	17	1	HCMV_32402
chr15	59580000	59590000	chr15	59800000	59810000	19	2.900847757079e-05	0.00126438	59580000	59590000	59800000	59810000	19	1	HCMV_32403
chr15	59660000	59670000	chr15	59720000	59730000	26	0.000259229	0.00815916	59660000	59670000	59720000	59730000	26	1	HCMV_32404
chr15	59980000	59990000	chr15	60210000	60220000	16	9.32821696050232e-07	6.18947762184253e-05	59980000	59990000	60210000	60220000	16	1	HCMV_32406
chr15	59980000	59990000	chr15	60230000	60240000	14	3.56445920851329e-05	0.00150934	59980000	59990000	60230000	60240000	14	1	HCMV_32407
chr15	59980000	59990000	chr15	60330000	60340000	11	0.00019126	0.0063195	59980000	59990000	60330000	60340000	11	1	HCMV_32408
chr15	59980000	59990000	chr15	60390000	60400000	11	6.35836478136328e-05	0.00247737	59980000	59990000	60390000	60400000	11	1	HCMV_32409
chr15	59980000	59990000	chr15	60570000	60580000	12	5.23752442686802e-07	3.70040810385485e-05	59980000	59990000	60570000	60580000	12	1	HCMV_32410
chr15	59980000	59990000	chr15	60730000	60740000	12	2.61910198966703e-07	1.9879976478462e-05	59980000	59990000	60730000	60740000	12	1	HCMV_32411
chr15	60010000	60020000	chr15	60290000	60300000	9	0.000328633	0.00995264	60010000	60020000	60290000	60300000	9	1	HCMV_32414
chr15	60020000	60030000	chr15	60210000	60220000	13	8.47975883312445e-05	0.00316812	60020000	60030000	60210000	60220000	13	1	HCMV_32415
chr15	60040000	60050000	chr15	60650000	60660000	10	1.85146822398509e-05	0.000856936	60040000	60050000	60650000	60660000	10	1	HCMV_32416
chr15	60150000	60160000	chr15	60420000	60430000	12	6.29099207381453e-06	0.000334393	60150000	60160000	60420000	60430000	12	1	HCMV_32417
chr15	60160000	60170000	chr15	60360000	60370000	12	0.000143728	0.00496279	60160000	60170000	60360000	60370000	12	1	HCMV_32418
chr15	60210000	60220000	chr15	60280000	60290000	20	3.95996383369989e-06	0.000222522	60210000	60220000	60280000	60290000	20	1	HCMV_32419
chr15	60210000	60220000	chr15	60300000	60310000	18	0.000228982	0.00735213	60210000	60220000	60300000	60310000	18	1	HCMV_32420
chr15	60210000	60220000	chr15	60440000	60450000	13	0.000127437	0.00448199	60210000	60220000	60440000	60450000	13	1	HCMV_32421
chr15	60210000	60220000	chr15	60610000	60620000	11	5.19372128228299e-06	0.000282667	60210000	60220000	60610000	60620000	11	1	HCMV_32422
chr15	60230000	60240000	chr15	60420000	60430000	13	1.53837182541041e-05	0.000729425	60230000	60240000	60420000	60430000	13	1	HCMV_32423
chr15	60280000	60290000	chr15	60580000	60590000	10	0.000232585	0.00744905	60280000	60290000	60580000	60590000	10	1	HCMV_32424
chr15	60280000	60290000	chr15	60620000	60630000	17	3.33682855593816e-09	3.81771678012355e-07	60280000	60290000	60620000	60630000	17	1	HCMV_32425
chr15	60290000	60300000	chr15	60410000	60420000	11	5.68919918637415e-05	0.00225252	60290000	60300000	60410000	60420000	11	1	HCMV_32426
chr15	60800000	60810000	chr15	61200000	61210000	10	0.000105687	0.00382282	60800000	60810000	61200000	61210000	10	1	HCMV_32429
chr15	60870000	60880000	chr15	60960000	60970000	26	1.77263458781063e-06	0.000109516	60870000	60880000	60960000	60970000	26	1	HCMV_32432
chr15	60870000	60880000	chr15	61910000	61920000	8	4.96762309176287e-05	0.00200598	60870000	60880000	61910000	61920000	8	1	HCMV_32433
chr15	60880000	60890000	chr15	61460000	61470000	9	0.000180383	0.0060146	60880000	60890000	61460000	61470000	9	1	HCMV_32435
chr15	60910000	60920000	chr15	60960000	60970000	38	0.000163035	0.00552469	60910000	60920000	60960000	60970000	38	1	HCMV_32436
chr15	60960000	60970000	chr15	61770000	61780000	8	0.000206149	0.00673151	60960000	60970000	61770000	61780000	8	1	HCMV_32439
chr15	60990000	61000000	chr15	61200000	61210000	14	9.62980027630691e-05	0.00353144	60990000	61000000	61200000	61210000	14	1	HCMV_32440
chr15	61230000	61240000	chr15	61910000	61920000	8	0.000269695	0.00843578	61230000	61240000	61910000	61920000	8	1	HCMV_32443
chr15	61260000	61270000	chr15	61370000	61380000	21	5.1677270889514e-05	0.00207493	61260000	61270000	61370000	61380000	21	1	HCMV_32444
chr15	61260000	61270000	chr15	62120000	62130000	10	6.32335124612395e-06	0.000335922	61260000	61270000	62120000	62130000	10	1	HCMV_32445
chr15	61370000	61380000	chr15	61790000	61800000	9	0.000201095	0.00659317	61370000	61380000	61790000	61800000	9	1	HCMV_32446
chr15	61430000	61440000	chr15	61910000	61920000	10	1.85557343942251e-05	0.000858575	61430000	61440000	61910000	61920000	10	1	HCMV_32447
chr15	61490000	61500000	chr15	61760000	61770000	9	0.000187858	0.0062249	61490000	61500000	61760000	61770000	9	1	HCMV_32448
chr15	61510000	61520000	chr15	61850000	61860000	18	2.61712324091271e-09	3.05633780719196e-07	61510000	61520000	61850000	61860000	18	1	HCMV_32449
chr15	61520000	61530000	chr15	61680000	61690000	16	0.00019451	0.00640969	61520000	61530000	61680000	61690000	16	1	HCMV_32450
chr15	61520000	61530000	chr15	61700000	61710000	13	0.000241092	0.00767676	61520000	61530000	61700000	61710000	13	1	HCMV_32451
chr15	61520000	61530000	chr15	62030000	62040000	10	2.65001089650178e-05	0.00116942	61520000	61530000	62030000	62040000	10	1	HCMV_32452
chr15	61540000	61550000	chr15	61910000	61920000	10	5.67997525694974e-05	0.00224946	61540000	61550000	61910000	61920000	10	1	HCMV_32453
chr15	61760000	61770000	chr15	61910000	61920000	12	0.000136883	0.0047616	61760000	61770000	61910000	61920000	12	1	HCMV_32454
chr15	61910000	61920000	chr15	62120000	62130000	21	8.39820994848542e-10	1.07905282360275e-07	61910000	61920000	62120000	62130000	21	1	HCMV_32455
chr15	62180000	62190000	chr15	62350000	62360000	17	2.56758547964204e-05	0.00113807	62180000	62190000	62350000	62360000	17	1	HCMV_32457
chr15	62350000	62360000	chr15	63030000	63040000	9	9.70061749597116e-05	0.00355396	62350000	62360000	63030000	63040000	9	1	HCMV_32461
chr15	62380000	62390000	chr15	62400000	62410000	75	0.000135437	0.0047197	62380000	62390000	62400000	62410000	75	1	HCMV_32463
chr15	62410000	62420000	chr15	62540000	62550000	15	0.000244141	0.00775868	62410000	62420000	62540000	62550000	15	1	HCMV_32464
chr15	62450000	62460000	chr15	62470000	62480000	39	7.75758670740452e-07	5.25561424624549e-05	62450000	62460000	62470000	62480000	39	1	HCMV_32465
chr15	62680000	62690000	chr15	62880000	62890000	17	7.02898022907479e-07	4.8125092515589e-05	62680000	62690000	62880000	62890000	17	1	HCMV_32467
chr15	62710000	62720000	chr15	62740000	62750000	52	4.26374751229313e-06	0.000237508	62710000	62720000	62740000	62750000	52	1	HCMV_32470
chr15	62710000	62720000	chr15	62760000	62770000	35	8.00580190672812e-05	0.00301701	62710000	62720000	62760000	62770000	35	1	HCMV_32471
chr15	62710000	62720000	chr15	62780000	62790000	30	5.68744199176503e-06	0.000306042	62710000	62720000	62780000	62790000	30	1	HCMV_32472
chr15	62710000	62720000	chr15	62820000	62830000	26	2.60067259475513e-05	0.00115071	62710000	62720000	62820000	62830000	26	1	HCMV_32473
chr15	62760000	62770000	chr15	62880000	62890000	20	4.5219429317552e-05	0.00185027	62760000	62770000	62880000	62890000	20	1	HCMV_32478
chr15	62760000	62770000	chr15	63330000	63340000	10	0.000107491	0.00387821	62760000	62770000	63330000	63340000	10	1	HCMV_32480
chr15	62780000	62790000	chr15	63000000	63010000	12	4.88344721916225e-05	0.00197663	62780000	62790000	63000000	63010000	12	1	HCMV_32481
chr15	63050000	63060000	chr15	63400000	63410000	12	8.62443638636258e-05	0.00321453	63050000	63060000	63400000	63410000	12	1	HCMV_32491
chr15	63100000	63110000	chr15	63120000	63130000	53	1.4671599278178e-05	0.000700004	63100000	63110000	63120000	63130000	53	1	HCMV_32492
chr15	63120000	63130000	chr15	63560000	63570000	11	1.37209851970075e-05	0.000660521	63120000	63130000	63560000	63570000	11	1	HCMV_32494
chr15	63130000	63140000	chr15	63440000	63450000	14	0.000192295	0.00634858	63130000	63140000	63440000	63450000	14	1	HCMV_32495
chr15	63130000	63140000	chr15	63540000	63550000	13	2.13934201329779e-05	0.00097151	63130000	63140000	63540000	63550000	13	1	HCMV_32496
chr15	63440000	63450000	chr15	63480000	63490000	65	1.6695293860709e-08	1.65462715367684e-06	63440000	63450000	63480000	63490000	65	1	HCMV_32506
chr15	63440000	63450000	chr15	63500000	63510000	43	5.26655981533968e-06	0.000286124	63440000	63450000	63500000	63510000	43	1	HCMV_32507
chr15	63440000	63450000	chr15	63610000	63620000	16	6.39844226508358e-05	0.0024911	63440000	63450000	63610000	63620000	16	1	HCMV_32508
chr15	63500000	63510000	chr15	63520000	63530000	76	1.33258056011712e-05	0.000643998	63500000	63510000	63520000	63530000	76	1	HCMV_32514
chr15	63520000	63530000	chr15	63540000	63550000	109	1.25244043364597e-09	1.55798726513405e-07	63520000	63530000	63540000	63550000	109	1	HCMV_32517
chr15	63520000	63530000	chr15	63560000	63570000	56	1.80755021091813e-06	0.000111418	63520000	63530000	63560000	63570000	56	1	HCMV_32518
chr15	63610000	63620000	chr15	63630000	63640000	51	1.39009094154758e-05	0.000668051	63610000	63620000	63630000	63640000	51	1	HCMV_32522
chr15	63710000	63720000	chr15	63840000	63850000	18	4.59187078757928e-05	0.00187493	63710000	63720000	63840000	63850000	18	1	HCMV_32524
chr15	63760000	63770000	chr15	64180000	64190000	11	1.32248122059849e-05	0.000639782	63760000	63770000	64180000	64190000	11	1	HCMV_32525
chr15	63790000	63800000	chr15	64340000	64350000	11	2.80534126003391e-05	0.00122822	63790000	63800000	64340000	64350000	11	1	HCMV_32527
chr15	63810000	63820000	chr15	64380000	64390000	10	0.000175882	0.00588779	63810000	63820000	64380000	64390000	10	1	HCMV_32528
chr15	63890000	63900000	chr15	64420000	64430000	9	0.000220255	0.00711751	63890000	63900000	64420000	64430000	9	1	HCMV_32531
chr15	63920000	63930000	chr15	64360000	64370000	13	5.70040583321181e-07	3.99318059314645e-05	63920000	63930000	64360000	64370000	13	1	HCMV_32532
chr15	64000000	64010000	chr15	64180000	64190000	18	3.84868997646766e-06	0.000217061	64000000	64010000	64180000	64190000	18	1	HCMV_32534
chr15	64040000	64050000	chr15	64140000	64150000	22	0.000113779	0.00407133	64040000	64050000	64140000	64150000	22	1	HCMV_32536
chr15	64050000	64060000	chr15	64120000	64130000	30	1.79350044664559e-05	0.000833423	64050000	64060000	64120000	64130000	30	1	HCMV_32537
chr15	64060000	64070000	chr15	64150000	64160000	21	0.000327896	0.00993431	64060000	64070000	64150000	64160000	21	1	HCMV_32539
chr15	64100000	64110000	chr15	64170000	64180000	22	0.000224511	0.00723255	64100000	64110000	64170000	64180000	22	1	HCMV_32543
chr15	64140000	64150000	chr15	64380000	64390000	17	2.86928213273444e-05	0.00125253	64140000	64150000	64380000	64390000	17	1	HCMV_32549
chr15	64170000	64180000	chr15	64290000	64300000	16	7.2001157900457e-05	0.00275586	64170000	64180000	64290000	64300000	16	1	HCMV_32550
chr15	64450000	64460000	chr15	64610000	64620000	17	2.03432567071106e-06	0.000123674	64450000	64460000	64610000	64620000	17	1	HCMV_32559
chr15	64500000	64510000	chr15	64610000	64620000	16	0.000262827	0.00825472	64500000	64510000	64610000	64620000	16	1	HCMV_32560
chr15	64560000	64570000	chr15	64610000	64620000	31	4.60747759278322e-06	0.000254362	64560000	64570000	64610000	64620000	31	1	HCMV_32563
chr15	64610000	64620000	chr15	64640000	64650000	36	0.0001772	0.00592516	64610000	64620000	64640000	64650000	36	1	HCMV_32565
chr15	64670000	64680000	chr15	64960000	64970000	13	0.000102451	0.00372209	64670000	64680000	64960000	64970000	13	1	HCMV_32567
chr15	64680000	64690000	chr15	64700000	64710000	104	0.000131533	0.00460333	64680000	64690000	64700000	64710000	104	1	HCMV_32568
chr15	64680000	64690000	chr15	65110000	65120000	10	0.000255114	0.00805004	64680000	64690000	65110000	65120000	10	1	HCMV_32569
chr15	64980000	64990000	chr15	65210000	65220000	16	2.38821352010693e-05	0.0010692	64980000	64990000	65210000	65220000	16	1	HCMV_32576
chr15	64990000	65000000	chr15	65130000	65140000	23	0.000122692	0.00433999	64990000	65000000	65130000	65140000	23	1	HCMV_32577
chr15	65020000	65030000	chr15	65060000	65070000	41	0.000223382	0.00720231	65020000	65030000	65060000	65070000	41	1	HCMV_32578
chr15	65020000	65030000	chr15	65210000	65220000	15	0.000262303	0.00824081	65020000	65030000	65210000	65220000	15	1	HCMV_32579
chr15	65060000	65070000	chr15	65250000	65260000	16	9.60136277298778e-05	0.00352251	65060000	65070000	65250000	65260000	16	1	HCMV_32580
chr15	65070000	65080000	chr15	65210000	65220000	20	1.25470375281114e-05	0.000611264	65070000	65080000	65210000	65220000	20	1	HCMV_32581
chr15	65110000	65120000	chr15	65310000	65320000	18	0.000175541	0.00587865	65110000	65120000	65310000	65320000	18	1	HCMV_32585
chr15	65130000	65140000	chr15	65300000	65310000	19	0.000174131	0.0058392	65130000	65140000	65300000	65310000	19	1	HCMV_32586
chr15	65320000	65330000	chr15	65350000	65360000	44	1.83419497728704e-06	0.000112866	65320000	65330000	65350000	65360000	44	1	HCMV_32587
chr15	65320000	65330000	chr15	65590000	65600000	13	0.000240335	0.00765643	65320000	65330000	65590000	65600000	13	1	HCMV_32589
chr15	65400000	65410000	chr15	65420000	65430000	86	0.00012199	0.00431851	65400000	65410000	65420000	65430000	86	1	HCMV_32591
chr15	65420000	65430000	chr15	65590000	65600000	26	1.10008359916448e-07	9.11577822565859e-06	65420000	65430000	65590000	65600000	26	1	HCMV_32593
chr15	65680000	65690000	chr15	65710000	65720000	46	3.73346494890888e-07	2.73342507018822e-05	65680000	65690000	65710000	65720000	46	1	HCMV_32596
chr15	65820000	65830000	chr15	65900000	65910000	30	1.97802189610251e-05	0.000907643	65820000	65830000	65900000	65910000	30	1	HCMV_32601
chr15	65880000	65890000	chr15	66120000	66130000	21	4.83645694216148e-07	3.44786344405624e-05	65880000	65890000	66120000	66130000	21	1	HCMV_32602
chr15	65930000	65940000	chr15	66610000	66620000	10	1.75009082681469e-05	0.000815748	65930000	65940000	66610000	66620000	10	1	HCMV_32605
chr15	65990000	66000000	chr15	66640000	66650000	9	7.64341160264103e-05	0.00290005	65990000	66000000	66640000	66650000	9	1	HCMV_32606
chr15	66010000	66020000	chr15	66160000	66170000	16	0.000313016	0.00955588	66010000	66020000	66160000	66170000	16	1	HCMV_32607
chr15	66080000	66090000	chr15	66550000	66560000	9	0.000309442	0.00946454	66080000	66090000	66550000	66560000	9	1	HCMV_32609
chr15	66080000	66090000	chr15	66640000	66650000	9	0.000285959	0.00886157	66080000	66090000	66640000	66650000	9	1	HCMV_32610
chr15	66120000	66130000	chr15	66140000	66150000	117	9.28163714152175e-07	6.16276979604459e-05	66120000	66130000	66140000	66150000	117	1	HCMV_32611
chr15	66160000	66170000	chr15	66610000	66620000	10	0.000115664	0.00412844	66160000	66170000	66610000	66620000	10	1	HCMV_32613
chr15	66190000	66200000	chr15	66580000	66590000	9	0.000114432	0.00409092	66190000	66200000	66580000	66590000	9	1	HCMV_32614
chr15	66220000	66230000	chr15	66540000	66550000	12	1.65243526655996e-05	0.000776128	66220000	66230000	66540000	66550000	12	1	HCMV_32615
chr15	66250000	66260000	chr15	66480000	66490000	11	9.72971629842704e-05	0.00356284	66250000	66260000	66480000	66490000	11	1	HCMV_32616
chr15	66270000	66280000	chr15	66350000	66360000	16	8.09600066969025e-06	0.000416964	66270000	66280000	66350000	66360000	16	1	HCMV_32617
chr15	66270000	66280000	chr15	66520000	66530000	12	3.37177524515391e-05	0.00143934	66270000	66280000	66520000	66530000	12	1	HCMV_32618
chr15	66300000	66310000	chr15	66540000	66550000	10	0.000223409	0.00720304	66300000	66310000	66540000	66550000	10	1	HCMV_32619
chr15	66310000	66320000	chr15	66580000	66590000	9	0.000130404	0.00456984	66310000	66320000	66580000	66590000	9	1	HCMV_32620
chr15	66370000	66380000	chr15	66470000	66480000	14	0.000271982	0.00849537	66370000	66380000	66470000	66480000	14	1	HCMV_32621
chr15	66380000	66390000	chr15	66580000	66590000	13	3.04870844533515e-06	0.000176697	66380000	66390000	66580000	66590000	13	1	HCMV_32622
chr15	66450000	66460000	chr15	66540000	66550000	14	0.000231196	0.00741247	66450000	66460000	66540000	66550000	14	1	HCMV_32623
chr15	66480000	66490000	chr15	66570000	66580000	16	1.8427463901517e-06	0.000113331	66480000	66490000	66570000	66580000	16	1	HCMV_32624
chr15	66670000	66680000	chr15	66850000	66860000	15	0.000107166	0.00386863	66670000	66680000	66850000	66860000	15	1	HCMV_32625
chr15	66790000	66800000	chr15	66870000	66880000	33	1.9456042718044e-08	1.90081017778936e-06	66790000	66800000	66870000	66880000	33	1	HCMV_32628
chr15	66840000	66850000	chr15	67090000	67100000	24	1.32222305117055e-07	1.07607036931145e-05	66840000	66850000	67090000	67100000	24	1	HCMV_32629
chr15	66940000	66950000	chr15	66960000	66970000	77	8.69998126536471e-11	1.33660268789608e-08	66940000	66950000	66960000	66970000	77	1	HCMV_32630
chr15	66990000	67000000	chr15	67090000	67100000	46	1.4109710407456e-07	1.14053174948322e-05	66990000	67000000	67090000	67100000	46	1	HCMV_32631
chr15	67070000	67080000	chr15	67170000	67180000	34	7.05984440711279e-05	0.00271023	67070000	67080000	67170000	67180000	34	1	HCMV_32634
chr15	67090000	67100000	chr15	67390000	67400000	21	2.66548859065921e-05	0.00117535	67090000	67100000	67390000	67400000	21	1	HCMV_32635
chr15	67170000	67180000	chr15	67350000	67360000	24	0.000164913	0.00557841	67170000	67180000	67350000	67360000	24	1	HCMV_32637
chr15	67170000	67180000	chr15	68120000	68130000	8	8.70311152305159e-05	0.00323945	67170000	67180000	68120000	68130000	8	1	HCMV_32639
chr15	67190000	67200000	chr15	67470000	67480000	17	5.42423519037859e-06	0.000293578	67190000	67200000	67470000	67480000	17	1	HCMV_32642
chr15	67190000	67200000	chr15	67720000	67730000	14	1.56922138674244e-08	1.56438467653219e-06	67190000	67200000	67720000	67730000	14	1	HCMV_32643
chr15	67210000	67220000	chr15	67430000	67440000	19	0.000103487	0.0037542	67210000	67220000	67430000	67440000	19	1	HCMV_32644
chr15	67220000	67230000	chr15	67590000	67600000	12	4.00203100538029e-05	0.00166663	67220000	67230000	67590000	67600000	12	1	HCMV_32645
chr15	67220000	67230000	chr15	67690000	67700000	9	0.000316055	0.00963449	67220000	67230000	67690000	67700000	9	1	HCMV_32646
chr15	67240000	67250000	chr15	67280000	67290000	45	7.62585669915003e-07	5.17621225875586e-05	67240000	67250000	67280000	67290000	45	1	HCMV_32648
chr15	67240000	67250000	chr15	67500000	67510000	19	2.22916911813974e-07	1.71988849831778e-05	67240000	67250000	67500000	67510000	19	1	HCMV_32649
chr15	67240000	67250000	chr15	67680000	67690000	13	2.42836489456908e-06	0.000144588	67240000	67250000	67680000	67690000	13	1	HCMV_32650
chr15	67240000	67250000	chr15	67830000	67840000	11	6.78310013874001e-06	0.000357032	67240000	67250000	67830000	67840000	11	1	HCMV_32652
chr15	67270000	67280000	chr15	67350000	67360000	43	0.000257553	0.00811442	67270000	67280000	67350000	67360000	43	1	HCMV_32653
chr15	67270000	67280000	chr15	67720000	67730000	10	0.000168069	0.00566723	67270000	67280000	67720000	67730000	10	1	HCMV_32654
chr15	67270000	67280000	chr15	68130000	68140000	8	0.000217445	0.00704046	67270000	67280000	68130000	68140000	8	1	HCMV_32655
chr15	67280000	67290000	chr15	67430000	67440000	19	3.4899428312236e-05	0.00148224	67280000	67290000	67430000	67440000	19	1	HCMV_32656
chr15	67310000	67320000	chr15	67350000	67360000	59	1.77793515138231e-05	0.000827058	67310000	67320000	67350000	67360000	59	1	HCMV_32658
chr15	67310000	67320000	chr15	67690000	67700000	10	0.000289727	0.00895994	67310000	67320000	67690000	67700000	10	1	HCMV_32659
chr15	67310000	67320000	chr15	68130000	68140000	8	0.000152822	0.00522941	67310000	67320000	68130000	68140000	8	1	HCMV_32660
chr15	67330000	67340000	chr15	67700000	67710000	11	0.000314668	0.00959808	67330000	67340000	67700000	67710000	11	1	HCMV_32662
chr15	67340000	67350000	chr15	67800000	67810000	10	0.000142517	0.00492741	67340000	67350000	67800000	67810000	10	1	HCMV_32664
chr15	67350000	67360000	chr15	67650000	67660000	18	1.79027711619201e-06	0.000110483	67350000	67360000	67650000	67660000	18	1	HCMV_32665
chr15	67360000	67370000	chr15	67810000	67820000	10	0.000216857	0.00702457	67360000	67370000	67810000	67820000	10	1	HCMV_32666
chr15	67450000	67460000	chr15	67720000	67730000	15	0.000189335	0.00626633	67450000	67460000	67720000	67730000	15	1	HCMV_32669
chr15	67480000	67490000	chr15	67720000	67730000	15	4.17481071982643e-06	0.000233137	67480000	67490000	67720000	67730000	15	1	HCMV_32670
chr15	67510000	67520000	chr15	68130000	68140000	9	0.000145423	0.00501252	67510000	67520000	68130000	68140000	9	1	HCMV_32671
chr15	67540000	67550000	chr15	67800000	67810000	14	0.000211053	0.00686553	67540000	67550000	67800000	67810000	14	1	HCMV_32672
chr15	67610000	67620000	chr15	68130000	68140000	11	8.06531815086848e-06	0.000415568	67610000	67620000	68130000	68140000	11	1	HCMV_32673
chr15	67630000	67640000	chr15	68130000	68140000	10	0.000111171	0.00399191	67630000	67640000	68130000	68140000	10	1	HCMV_32674
chr15	68130000	68140000	chr15	68370000	68380000	16	8.10151606653254e-06	0.000417227	68130000	68140000	68370000	68380000	16	1	HCMV_32676
chr15	68150000	68160000	chr15	68260000	68270000	23	1.24560221844752e-08	1.26773541945248e-06	68150000	68160000	68260000	68270000	23	1	HCMV_32678
chr15	68150000	68160000	chr15	68570000	68580000	11	5.17634741965402e-05	0.00207786	68150000	68160000	68570000	68580000	11	1	HCMV_32680
chr15	68260000	68270000	chr15	68310000	68320000	47	4.61206054761977e-07	3.30501015404261e-05	68260000	68270000	68310000	68320000	47	1	HCMV_32690
chr15	68480000	68490000	chr15	68500000	68510000	39	0.00016361	0.00554131	68480000	68490000	68500000	68510000	39	1	HCMV_32691
chr15	68540000	68550000	chr15	68660000	68670000	30	1.30051608718937e-11	2.30030097799002e-09	68540000	68550000	68660000	68670000	30	1	HCMV_32693
chr15	68570000	68580000	chr15	68740000	68750000	21	0.000311765	0.00952384	68570000	68580000	68740000	68750000	21	1	HCMV_32694
chr15	68570000	68580000	chr15	68890000	68900000	14	6.72345998304088e-05	0.00259871	68570000	68580000	68890000	68900000	14	1	HCMV_32696
chr15	68590000	68600000	chr15	68940000	68950000	12	0.000111832	0.00401207	68590000	68600000	68940000	68950000	12	1	HCMV_32697
chr15	68610000	68620000	chr15	68870000	68880000	16	0.00011648	0.0041528	68610000	68620000	68870000	68880000	16	1	HCMV_32698
chr15	68610000	68620000	chr15	69110000	69120000	10	0.000210804	0.00685898	68610000	68620000	69110000	69120000	10	1	HCMV_32699
chr15	68640000	68650000	chr15	69160000	69170000	10	1.46378111326816e-05	0.00069862	68640000	68650000	69160000	69170000	10	1	HCMV_32700
chr15	68660000	68670000	chr15	68800000	68810000	15	3.24521266716125e-05	0.00139274	68660000	68670000	68800000	68810000	15	1	HCMV_32701
chr15	68850000	68860000	chr15	69080000	69090000	16	1.66238208252031e-06	0.00010345	68850000	68860000	69080000	69090000	16	1	HCMV_32706
chr15	68850000	68860000	chr15	69130000	69140000	9	0.000138499	0.00480992	68850000	68860000	69130000	69140000	9	1	HCMV_32707
chr15	68870000	68880000	chr15	69080000	69090000	16	0.000311273	0.00951132	68870000	68880000	69080000	69090000	16	1	HCMV_32708
chr15	68870000	68880000	chr15	69260000	69270000	12	6.03405515411022e-06	0.000322373	68870000	68880000	69260000	69270000	12	1	HCMV_32710
chr15	68890000	68900000	chr15	68910000	68920000	89	1.15767014365804e-09	1.44972615522101e-07	68890000	68900000	68910000	68920000	89	1	HCMV_32711
chr15	68960000	68970000	chr15	69220000	69230000	12	1.82346749442858e-05	0.00084567	68960000	68970000	69220000	69230000	12	1	HCMV_32713
chr15	69040000	69050000	chr15	69110000	69120000	32	0.000175523	0.00587817	69040000	69050000	69110000	69120000	32	1	HCMV_32716
chr15	69100000	69110000	chr15	69700000	69710000	9	0.000192454	0.00635311	69100000	69110000	69700000	69710000	9	1	HCMV_32717
chr15	69220000	69230000	chr15	69260000	69270000	21	0.00015531	0.00530138	69220000	69230000	69260000	69270000	21	1	HCMV_32718
chr15	69320000	69330000	chr15	69750000	69760000	11	1.19276009658512e-05	0.000584843	69320000	69330000	69750000	69760000	11	1	HCMV_32719
chr15	69350000	69360000	chr15	69410000	69420000	23	3.14851311360214e-05	0.00135688	69350000	69360000	69410000	69420000	23	1	HCMV_32720
chr15	69380000	69390000	chr15	69750000	69760000	12	5.05542592501067e-05	0.00203611	69380000	69390000	69750000	69760000	12	1	HCMV_32721
chr15	69400000	69410000	chr15	69600000	69610000	12	7.53682988896094e-05	0.00286537	69400000	69410000	69600000	69610000	12	1	HCMV_32722
chr15	69410000	69420000	chr15	69450000	69460000	35	1.73952717582428e-05	0.000811535	69410000	69420000	69450000	69460000	35	1	HCMV_32723
chr15	69410000	69420000	chr15	69540000	69550000	16	2.04379494879675e-05	0.000933697	69410000	69420000	69540000	69550000	16	1	HCMV_32724
chr15	69440000	69450000	chr15	69750000	69760000	14	5.30976664337959e-05	0.002123	69440000	69450000	69750000	69760000	14	1	HCMV_32725
chr15	69450000	69460000	chr15	69510000	69520000	45	8.40562074727097e-07	5.64542203927962e-05	69450000	69460000	69510000	69520000	45	1	HCMV_32726
chr15	69590000	69600000	chr15	69610000	69620000	82	1.19878000025045e-05	0.000587415	69590000	69600000	69610000	69620000	82	1	HCMV_32727
chr15	69770000	69780000	chr15	69810000	69820000	32	3.50906518715518e-06	0.000200062	69770000	69780000	69810000	69820000	32	1	HCMV_32732
chr15	69770000	69780000	chr15	70020000	70030000	15	8.43546625666046e-08	7.17735600216911e-06	69770000	69780000	70020000	70030000	15	1	HCMV_32733
chr15	69770000	69780000	chr15	70090000	70100000	11	4.01432869423996e-06	0.000225208	69770000	69780000	70090000	70100000	11	1	HCMV_32734
chr15	69770000	69780000	chr15	70280000	70290000	8	7.44457903409718e-05	0.00283532	69770000	69780000	70280000	70290000	8	1	HCMV_32735
chr15	69770000	69780000	chr15	70690000	70700000	8	7.52823097484555e-05	0.00286251	69770000	69780000	70690000	70700000	8	1	HCMV_32737
chr15	69770000	69780000	chr15	70760000	70770000	9	8.15699348508554e-06	0.000419702	69770000	69780000	70760000	70770000	9	1	HCMV_32738
chr15	69790000	69800000	chr15	70190000	70200000	10	0.000115246	0.00411568	69790000	69800000	70190000	70200000	10	1	HCMV_32739
chr15	69790000	69800000	chr15	70610000	70620000	10	5.79070826035544e-06	0.000310902	69790000	69800000	70610000	70620000	10	1	HCMV_32740
chr15	69810000	69820000	chr15	70270000	70280000	14	3.67926399881508e-09	4.17555588236077e-07	69810000	69820000	70270000	70280000	14	1	HCMV_32742
chr15	69810000	69820000	chr15	70360000	70370000	10	2.35274787055529e-05	0.00105534	69810000	69820000	70360000	70370000	10	1	HCMV_32743
chr15	69810000	69820000	chr15	70660000	70670000	9	9.36332750783125e-06	0.000473643	69810000	69820000	70660000	70670000	9	1	HCMV_32744
chr15	69850000	69860000	chr15	70480000	70490000	8	0.000153575	0.00525112	69850000	69860000	70480000	70490000	8	1	HCMV_32745
chr15	69860000	69870000	chr15	70420000	70430000	9	0.000229746	0.00737315	69860000	69870000	70420000	70430000	9	1	HCMV_32747
chr15	69880000	69890000	chr15	70610000	70620000	9	4.49153590988668e-05	0.00183943	69880000	69890000	70610000	70620000	9	1	HCMV_32748
chr15	69890000	69900000	chr15	70780000	70790000	9	2.31679326022521e-05	0.00104131	69890000	69900000	70780000	70790000	9	1	HCMV_32749
chr15	69930000	69940000	chr15	70780000	70790000	8	0.000173714	0.00582742	69930000	69940000	70780000	70790000	8	1	HCMV_32750
chr15	70020000	70030000	chr15	70180000	70190000	15	0.000238022	0.00759507	70020000	70030000	70180000	70190000	15	1	HCMV_32751
chr15	70020000	70030000	chr15	70210000	70220000	15	7.35872858257512e-05	0.00280749	70020000	70030000	70210000	70220000	15	1	HCMV_32752
chr15	70070000	70080000	chr15	70350000	70360000	12	0.000199607	0.00655198	70070000	70080000	70350000	70360000	12	1	HCMV_32758
chr15	70070000	70080000	chr15	70380000	70390000	15	1.34662217067698e-06	8.57805918471625e-05	70070000	70080000	70380000	70390000	15	1	HCMV_32759
chr15	70080000	70090000	chr15	70230000	70240000	15	1.70056737520029e-05	0.000795746	70080000	70090000	70230000	70240000	15	1	HCMV_32760
chr15	70100000	70110000	chr15	70350000	70360000	12	0.000217761	0.00704914	70100000	70110000	70350000	70360000	12	1	HCMV_32761
chr15	70140000	70150000	chr15	70270000	70280000	17	6.12406927767169e-05	0.00239866	70140000	70150000	70270000	70280000	17	1	HCMV_32762
chr15	70140000	70150000	chr15	70810000	70820000	8	0.00021759	0.00704446	70140000	70150000	70810000	70820000	8	1	HCMV_32764
chr15	70270000	70280000	chr15	70310000	70320000	25	0.000254936	0.00804543	70270000	70280000	70310000	70320000	25	1	HCMV_32765
chr15	70380000	70390000	chr15	70730000	70740000	9	0.000258365	0.00813587	70380000	70390000	70730000	70740000	9	1	HCMV_32767
chr15	70410000	70420000	chr15	70690000	70700000	12	9.04951696832272e-05	0.00334895	70410000	70420000	70690000	70700000	12	1	HCMV_32768
chr15	70410000	70420000	chr15	70750000	70760000	11	5.2588171807988e-06	0.000285782	70410000	70420000	70750000	70760000	11	1	HCMV_32769
chr15	70440000	70450000	chr15	70660000	70670000	11	4.3137745940681e-05	0.0017771	70440000	70450000	70660000	70670000	11	1	HCMV_32770
chr15	70450000	70460000	chr15	70730000	70740000	12	1.92265324111611e-05	0.000885521	70450000	70460000	70730000	70740000	12	1	HCMV_32772
chr15	70480000	70490000	chr15	70640000	70650000	16	4.8220895036065e-05	0.00195537	70480000	70490000	70640000	70650000	16	1	HCMV_32774
chr15	70480000	70490000	chr15	70750000	70760000	12	3.66747879140623e-06	0.000208057	70480000	70490000	70750000	70760000	12	1	HCMV_32775
chr15	70500000	70510000	chr15	70520000	70530000	59	5.13693262676483e-05	0.00206436	70500000	70510000	70520000	70530000	59	1	HCMV_32776
chr15	70500000	70510000	chr15	70730000	70740000	13	4.57708030333235e-06	0.000252887	70500000	70510000	70730000	70740000	13	1	HCMV_32777
chr15	70500000	70510000	chr15	70770000	70780000	13	2.23513452034554e-06	0.000134371	70500000	70510000	70770000	70780000	13	1	HCMV_32778
chr15	70660000	70670000	chr15	70770000	70780000	16	9.96926985371657e-06	0.000500321	70660000	70670000	70770000	70780000	16	1	HCMV_32781
chr15	70850000	70860000	chr15	71180000	71190000	11	0.000125983	0.00443914	70850000	70860000	71180000	71190000	11	1	HCMV_32783
chr15	70870000	70880000	chr15	71030000	71040000	17	0.000253936	0.00801885	70870000	70880000	71030000	71040000	17	1	HCMV_32784
chr15	70870000	70880000	chr15	71110000	71120000	14	0.000225679	0.00726294	70870000	70880000	71110000	71120000	14	1	HCMV_32785
chr15	70890000	70900000	chr15	70990000	71000000	27	1.75462151641923e-05	0.000817635	70890000	70900000	70990000	71000000	27	1	HCMV_32787
chr15	70890000	70900000	chr15	71010000	71020000	28	0.000237849	0.00759062	70890000	70900000	71010000	71020000	28	1	HCMV_32788
chr15	70890000	70900000	chr15	71120000	71130000	19	4.10366272870049e-06	0.000229649	70890000	70900000	71120000	71130000	19	1	HCMV_32790
chr15	70920000	70930000	chr15	71140000	71150000	17	1.50700029823626e-05	0.000716495	70920000	70930000	71140000	71150000	17	1	HCMV_32791
chr15	71030000	71040000	chr15	71080000	71090000	91	1.95295943567648e-12	3.94388840287196e-10	71030000	71040000	71080000	71090000	91	1	HCMV_32795
chr15	71140000	71150000	chr15	71660000	71670000	10	9.7786935338899e-05	0.00357819	71140000	71150000	71660000	71670000	10	1	HCMV_32802
chr15	71140000	71150000	chr15	72030000	72040000	9	3.83850949511169e-05	0.00160832	71140000	71150000	72030000	72040000	9	1	HCMV_32804
chr15	71260000	71270000	chr15	71420000	71430000	24	7.38832342003509e-07	5.02993973224736e-05	71260000	71270000	71420000	71430000	24	1	HCMV_32811
chr15	71260000	71270000	chr15	71440000	71450000	31	1.1016927748633e-07	9.12735218783351e-06	71260000	71270000	71440000	71450000	31	1	HCMV_32812
chr15	71330000	71340000	chr15	71700000	71710000	10	0.000166741	0.00562956	71330000	71340000	71700000	71710000	10	1	HCMV_32818
chr15	71400000	71410000	chr15	71500000	71510000	29	6.48789070578137e-06	0.000343469	71400000	71410000	71500000	71510000	29	1	HCMV_32822
chr15	71400000	71410000	chr15	71790000	71800000	12	0.000160314	0.00544602	71400000	71410000	71790000	71800000	12	1	HCMV_32825
chr15	71400000	71410000	chr15	71900000	71910000	10	0.000180223	0.00600991	71400000	71410000	71900000	71910000	10	1	HCMV_32826
chr15	71400000	71410000	chr15	72030000	72040000	11	3.13834324482603e-06	0.000181299	71400000	71410000	72030000	72040000	11	1	HCMV_32830
chr15	71420000	71430000	chr15	71520000	71530000	21	3.26966485272756e-05	0.00140166	71420000	71430000	71520000	71530000	21	1	HCMV_32832
chr15	71500000	71510000	chr15	71520000	71530000	54	3.83167631496378e-05	0.00160583	71500000	71510000	71520000	71530000	54	1	HCMV_32835
chr15	71500000	71510000	chr15	71620000	71630000	16	0.000166163	0.00561327	71500000	71510000	71620000	71630000	16	1	HCMV_32837
chr15	71580000	71590000	chr15	72410000	72420000	9	3.72866622964418e-05	0.00156895	71580000	71590000	72410000	72420000	9	1	HCMV_32840
chr15	71660000	71670000	chr15	71700000	71710000	26	0.000129587	0.00454539	71660000	71670000	71700000	71710000	26	1	HCMV_32841
chr15	71700000	71710000	chr15	71720000	71730000	49	0.000220402	0.00712131	71700000	71710000	71720000	71730000	49	1	HCMV_32842
chr15	71760000	71770000	chr15	71950000	71960000	16	0.000155066	0.00529428	71760000	71770000	71950000	71960000	16	1	HCMV_32844
chr15	71790000	71800000	chr15	71980000	71990000	17	0.000107333	0.00387366	71790000	71800000	71980000	71990000	17	1	HCMV_32846
chr15	71820000	71830000	chr15	72030000	72040000	20	5.05981414279317e-08	4.52271579726624e-06	71820000	71830000	72030000	72040000	20	1	HCMV_32848
chr15	71820000	71830000	chr15	72090000	72100000	12	0.000158036	0.00538029	71820000	71830000	72090000	72100000	12	1	HCMV_32849
chr15	71840000	71850000	chr15	72030000	72040000	23	1.84358498801575e-09	2.21710962204004e-07	71840000	71850000	72030000	72040000	23	1	HCMV_32850
chr15	71860000	71870000	chr15	72030000	72040000	18	1.49834310471848e-05	0.000712894	71860000	71870000	72030000	72040000	18	1	HCMV_32852
chr15	72130000	72140000	chr15	72440000	72450000	12	3.85539976935946e-05	0.00161439	72130000	72140000	72440000	72450000	12	1	HCMV_32854
chr15	72150000	72160000	chr15	72440000	72450000	17	2.34437262999965e-08	2.25043442474001e-06	72150000	72160000	72440000	72450000	17	1	HCMV_32855
chr15	72230000	72240000	chr15	72410000	72420000	15	9.22935578623133e-05	0.00340539	72230000	72240000	72410000	72420000	15	1	HCMV_32857
chr15	72240000	72250000	chr15	72440000	72450000	15	1.27445040699641e-06	8.16655226460823e-05	72240000	72250000	72440000	72450000	15	1	HCMV_32858
chr15	72310000	72320000	chr15	72370000	72380000	23	0.000187515	0.00621533	72310000	72320000	72370000	72380000	23	1	HCMV_32860
chr15	72310000	72320000	chr15	72400000	72410000	27	4.55883662212451e-07	3.2705079867003e-05	72310000	72320000	72400000	72410000	27	1	HCMV_32861
chr15	72310000	72320000	chr15	72440000	72450000	18	6.81588916489011e-05	0.00262968	72310000	72320000	72440000	72450000	18	1	HCMV_32862
chr15	72440000	72450000	chr15	72460000	72470000	44	6.11706887095083e-05	0.00239626	72440000	72450000	72460000	72470000	44	1	HCMV_32864
chr15	72490000	72500000	chr15	72650000	72660000	15	8.78389364732249e-05	0.00326526	72490000	72500000	72650000	72660000	15	1	HCMV_32865
chr15	72520000	72530000	chr15	72660000	72670000	26	5.41821296663739e-05	0.00216026	72520000	72530000	72660000	72670000	26	1	HCMV_32866
chr15	72570000	72580000	chr15	74390000	74400000	8	2.60523700060002e-05	0.00115242	72570000	72580000	74390000	74400000	8	1	HCMV_32867
chr15	72640000	72650000	chr15	74390000	74400000	8	2.61066142699238e-05	0.00115448	72640000	72650000	74390000	74400000	8	1	HCMV_32870
chr15	72660000	72670000	chr15	72720000	72730000	31	6.12009495917845e-06	0.000326473	72660000	72670000	72720000	72730000	31	1	HCMV_32871
chr15	72760000	72770000	chr15	72970000	72980000	17	7.0142561628918e-05	0.00269508	72760000	72770000	72970000	72980000	17	1	HCMV_32875
chr15	72780000	72790000	chr15	74390000	74400000	8	3.47821743198642e-05	0.00147828	72780000	72790000	74390000	74400000	8	1	HCMV_32876
chr15	72840000	72850000	chr15	72860000	72870000	72	7.23902825624698e-05	0.00276867	72840000	72850000	72860000	72870000	72	1	HCMV_32877
chr15	72900000	72910000	chr15	72970000	72980000	19	7.95551327953372e-05	0.00300074	72900000	72910000	72970000	72980000	19	1	HCMV_32878
chr15	72970000	72980000	chr15	73770000	73780000	8	0.000201908	0.00661564	72970000	72980000	73770000	73780000	8	1	HCMV_32879
chr15	73070000	73080000	chr15	73470000	73480000	12	8.32753740741928e-06	0.000427384	73070000	73080000	73470000	73480000	12	1	HCMV_32881
chr15	73070000	73080000	chr15	73920000	73930000	10	8.2605026216998e-06	0.000424412	73070000	73080000	73920000	73930000	10	1	HCMV_32882
chr15	73150000	73160000	chr15	73290000	73300000	13	3.77482675968777e-05	0.0015854	73150000	73160000	73290000	73300000	13	1	HCMV_32883
chr15	73500000	73510000	chr15	73920000	73930000	10	0.000151989	0.00520502	73500000	73510000	73920000	73930000	10	1	HCMV_32886
chr15	73620000	73630000	chr15	73980000	73990000	14	6.18786895359567e-06	0.000329592	73620000	73630000	73980000	73990000	14	1	HCMV_32888
chr15	73660000	73670000	chr15	73980000	73990000	10	0.000254704	0.0080395	73660000	73670000	73980000	73990000	10	1	HCMV_32889
chr15	73690000	73700000	chr15	73920000	73930000	15	0.000226809	0.00729364	73690000	73700000	73920000	73930000	15	1	HCMV_32890
chr15	73940000	73950000	chr15	74070000	74080000	20	3.76142175870001e-05	0.00158064	73940000	73950000	74070000	74080000	20	1	HCMV_32894
chr15	74070000	74080000	chr15	74200000	74210000	12	0.000243745	0.00774776	74070000	74080000	74200000	74210000	12	1	HCMV_32901
chr15	74220000	74230000	chr15	74600000	74610000	11	7.23469554793852e-06	0.000377645	74220000	74230000	74600000	74610000	11	1	HCMV_32902
chr15	74240000	74250000	chr15	74310000	74320000	34	2.06472267193894e-05	0.000941982	74240000	74250000	74310000	74320000	34	1	HCMV_32903
chr15	74310000	74320000	chr15	74750000	74760000	10	0.000263246	0.00826623	74310000	74320000	74750000	74760000	10	1	HCMV_32907
chr15	74340000	74350000	chr15	74570000	74580000	15	7.061979584672e-06	0.000369806	74340000	74350000	74570000	74580000	15	1	HCMV_32908
chr15	74390000	74400000	chr15	74650000	74660000	12	8.80556785667674e-05	0.00327192	74390000	74400000	74650000	74660000	12	1	HCMV_32911
chr15	74420000	74430000	chr15	75560000	75570000	7	0.000168323	0.00567413	74420000	74430000	75560000	75570000	7	1	HCMV_32912
chr15	74650000	74660000	chr15	74830000	74840000	20	5.98674594395619e-06	0.000320147	74650000	74660000	74830000	74840000	20	1	HCMV_32916
chr15	74650000	74660000	chr15	74860000	74870000	14	4.29410390458984e-05	0.00177009	74650000	74660000	74860000	74870000	14	1	HCMV_32917
chr15	74650000	74660000	chr15	75010000	75020000	10	0.000225935	0.00726976	74650000	74660000	75010000	75020000	10	1	HCMV_32918
chr15	74690000	74700000	chr15	74830000	74840000	31	1.50050484847981e-05	0.000713811	74690000	74700000	74830000	74840000	31	1	HCMV_32919
chr15	74710000	74720000	chr15	75060000	75070000	12	0.000232977	0.0074599	74710000	74720000	75060000	75070000	12	1	HCMV_32921
chr15	74730000	74740000	chr15	74860000	74870000	21	3.91715880270255e-05	0.00163644	74730000	74740000	74860000	74870000	21	1	HCMV_32923
chr15	74730000	74740000	chr15	74880000	74890000	18	6.64342314557151e-05	0.00257251	74730000	74740000	74880000	74890000	18	1	HCMV_32924
chr15	74750000	74760000	chr15	74770000	74780000	66	0.000247984	0.00786186	74750000	74760000	74770000	74780000	66	1	HCMV_32925
chr15	74750000	74760000	chr15	74860000	74870000	30	4.56911952522149e-08	4.12448856727803e-06	74750000	74760000	74860000	74870000	30	1	HCMV_32927
chr15	74770000	74780000	chr15	74830000	74840000	33	1.88068538737399e-06	0.00011539	74770000	74780000	74830000	74840000	33	1	HCMV_32928
chr15	74830000	74840000	chr15	74860000	74870000	62	2.2363449577384e-06	0.000134434	74830000	74840000	74860000	74870000	62	1	HCMV_32930
chr15	74940000	74950000	chr15	75110000	75120000	18	5.47971030180695e-07	3.85432922844311e-05	74940000	74950000	75110000	75120000	18	1	HCMV_32931
chr15	75000000	75010000	chr15	75040000	75050000	23	0.000172364	0.00578901	75000000	75010000	75040000	75050000	23	1	HCMV_32932
chr15	75160000	75170000	chr15	75230000	75240000	40	9.23611186243592e-08	7.78954582197606e-06	75160000	75170000	75230000	75240000	40	1	HCMV_32935
chr15	75220000	75230000	chr15	75590000	75600000	11	5.29278174505855e-05	0.00211723	75220000	75230000	75590000	75600000	11	1	HCMV_32936
chr15	75240000	75250000	chr15	75520000	75530000	10	0.000276318	0.00860966	75240000	75250000	75520000	75530000	10	1	HCMV_32938
chr15	75350000	75360000	chr15	75530000	75540000	13	8.57946766068428e-05	0.00320028	75350000	75360000	75530000	75540000	13	1	HCMV_32940
chr15	75490000	75500000	chr15	75520000	75530000	46	3.58101769644234e-05	0.00151539	75490000	75500000	75520000	75530000	46	1	HCMV_32943
chr15	75660000	75670000	chr15	75800000	75810000	29	3.71058906715281e-05	0.00156247	75660000	75670000	75800000	75810000	29	1	HCMV_32947
chr15	75700000	75710000	chr15	75910000	75920000	24	2.67097150237947e-06	0.000157199	75700000	75710000	75910000	75920000	24	1	HCMV_32950
chr15	75720000	75730000	chr15	75930000	75940000	36	3.41187970491376e-09	3.89626004011231e-07	75720000	75730000	75930000	75940000	36	1	HCMV_32951
chr15	75910000	75920000	chr15	75980000	75990000	39	3.8284524795677e-05	0.0016047	75910000	75920000	75980000	75990000	39	1	HCMV_32956
chr15	75960000	75970000	chr15	76020000	76030000	42	1.51089642133013e-05	0.000718085	75960000	75970000	76020000	76030000	42	1	HCMV_32959
chr15	75980000	75990000	chr15	76450000	76460000	9	0.00024812	0.00786524	75980000	75990000	76450000	76460000	9	1	HCMV_32962
chr15	76110000	76120000	chr15	76130000	76140000	58	5.56945824230886e-05	0.00221185	76110000	76120000	76130000	76140000	58	1	HCMV_32963
chr15	76110000	76120000	chr15	76220000	76230000	23	1.86066487189635e-05	0.000860615	76110000	76120000	76220000	76230000	23	1	HCMV_32964
chr15	76110000	76120000	chr15	76420000	76430000	12	3.7034792128869e-05	0.0015599	76110000	76120000	76420000	76430000	12	1	HCMV_32965
chr15	76130000	76140000	chr15	76210000	76220000	30	0.000229235	0.00735908	76130000	76140000	76210000	76220000	30	1	HCMV_32966
chr15	76150000	76160000	chr15	76180000	76190000	61	2.38982361392199e-05	0.00106976	76150000	76160000	76180000	76190000	61	1	HCMV_32967
chr15	76190000	76200000	chr15	76420000	76430000	15	1.57290757733711e-05	0.000743609	76190000	76200000	76420000	76430000	15	1	HCMV_32968
chr15	76480000	76490000	chr15	76930000	76940000	9	0.000183306	0.00609623	76480000	76490000	76930000	76940000	9	1	HCMV_32971
chr15	76530000	76540000	chr15	76600000	76610000	35	4.75080543183993e-05	0.00193033	76530000	76540000	76600000	76610000	35	1	HCMV_32973
chr15	76630000	76640000	chr15	77260000	77270000	8	0.000296675	0.00913852	76630000	76640000	77260000	77270000	8	1	HCMV_32980
chr15	77020000	77030000	chr15	77190000	77200000	15	0.000305112	0.0093546	77020000	77030000	77190000	77200000	15	1	HCMV_32981
chr15	77190000	77200000	chr15	77250000	77260000	41	4.16450227217406e-09	4.67553847558611e-07	77190000	77200000	77250000	77260000	41	1	HCMV_32982
chr15	77240000	77250000	chr15	77810000	77820000	9	8.16989667239146e-05	0.00306992	77240000	77250000	77810000	77820000	9	1	HCMV_32984
chr15	77280000	77290000	chr15	77810000	77820000	8	0.000249549	0.00790253	77280000	77290000	77810000	77820000	8	1	HCMV_32985
chr15	77300000	77310000	chr15	77850000	77860000	8	0.000329495	0.00997372	77300000	77310000	77850000	77860000	8	1	HCMV_32986
chr15	77310000	77320000	chr15	77880000	77890000	8	0.00012834	0.00450856	77310000	77320000	77880000	77890000	8	1	HCMV_32987
chr15	77340000	77350000	chr15	77710000	77720000	11	0.000100479	0.00366155	77340000	77350000	77710000	77720000	11	1	HCMV_32988
chr15	77360000	77370000	chr15	77430000	77440000	22	0.00024574	0.00780151	77360000	77370000	77430000	77440000	22	1	HCMV_32989
chr15	77480000	77490000	chr15	77810000	77820000	15	1.37938958999717e-06	8.76349189352667e-05	77480000	77490000	77810000	77820000	15	1	HCMV_32996
chr15	77530000	77540000	chr15	77710000	77720000	17	0.000190347	0.00629433	77530000	77540000	77710000	77720000	17	1	HCMV_32997
chr15	77600000	77610000	chr15	77800000	77810000	10	0.000152639	0.00522403	77600000	77610000	77800000	77810000	10	1	HCMV_33002
chr15	77710000	77720000	chr15	77760000	77770000	41	9.5120101333594e-05	0.0034945	77710000	77720000	77760000	77770000	41	1	HCMV_33007
chr15	77830000	77840000	chr15	77920000	77930000	20	1.23618089445131e-05	0.000603387	77830000	77840000	77920000	77930000	20	1	HCMV_33008
chr15	77880000	77890000	chr15	78120000	78130000	12	1.81655523493234e-05	0.000842855	77880000	77890000	78120000	78130000	12	1	HCMV_33009
chr15	78230000	78240000	chr15	78250000	78260000	69	2.40695170454523e-06	0.000143466	78230000	78240000	78250000	78260000	69	1	HCMV_33010
chr15	78230000	78240000	chr15	78460000	78470000	12	0.00014053	0.00486977	78230000	78240000	78460000	78470000	12	1	HCMV_33014
chr15	78260000	78270000	chr15	79070000	79080000	8	5.09859385591462e-05	0.00205092	78260000	78270000	79070000	79080000	8	1	HCMV_33017
chr15	78280000	78290000	chr15	78340000	78350000	23	5.54737882726854e-05	0.00220439	78280000	78290000	78340000	78350000	23	1	HCMV_33018
chr15	78280000	78290000	chr15	78440000	78450000	14	0.000204463	0.00668582	78280000	78290000	78440000	78450000	14	1	HCMV_33019
chr15	78340000	78350000	chr15	78390000	78400000	29	0.000262815	0.00825442	78340000	78350000	78390000	78400000	29	1	HCMV_33021
chr15	78600000	78610000	chr15	79000000	79010000	11	6.81065088217325e-05	0.00262791	78600000	78610000	79000000	79010000	11	1	HCMV_33027
chr15	78730000	78740000	chr15	78830000	78840000	31	0.000203171	0.00665046	78730000	78740000	78830000	78840000	31	1	HCMV_33030
chr15	78730000	78740000	chr15	78910000	78920000	16	0.000158022	0.00537998	78730000	78740000	78910000	78920000	16	1	HCMV_33031
chr15	78800000	78810000	chr15	79000000	79010000	12	0.000177999	0.00594739	78800000	78810000	79000000	79010000	12	1	HCMV_33032
chr15	78830000	78840000	chr15	78870000	78880000	53	1.29810728236486e-07	1.05788219197721e-05	78830000	78840000	78870000	78880000	53	1	HCMV_33034
chr15	78850000	78860000	chr15	79000000	79010000	12	0.000109046	0.00392662	78850000	78860000	79000000	79010000	12	1	HCMV_33035
chr15	79000000	79010000	chr15	79020000	79030000	55	1.97095637060178e-13	4.62467993846474e-11	79000000	79010000	79020000	79030000	55	1	HCMV_33036
chr15	79000000	79010000	chr15	79040000	79050000	24	2.64676329734973e-06	0.000155968	79000000	79010000	79040000	79050000	24	1	HCMV_33037
chr15	79080000	79090000	chr15	79120000	79130000	27	1.35997459826944e-05	0.000655437	79080000	79090000	79120000	79130000	27	1	HCMV_33039
chr15	79230000	79240000	chr15	79320000	79330000	18	5.61590234162259e-06	0.000302618	79230000	79240000	79320000	79330000	18	1	HCMV_33041
chr15	79320000	79330000	chr15	79380000	79390000	18	2.09097890759833e-05	0.000952521	79320000	79330000	79380000	79390000	18	1	HCMV_33042
chr15	79350000	79360000	chr15	79450000	79460000	16	3.52061173289162e-07	2.59307814318341e-05	79350000	79360000	79450000	79460000	16	1	HCMV_33043
chr15	79380000	79390000	chr15	79450000	79460000	16	0.000290379	0.00897679	79380000	79390000	79450000	79460000	16	1	HCMV_33044
chr15	79410000	79420000	chr15	79450000	79460000	38	5.1233134976056e-05	0.0020596	79410000	79420000	79450000	79460000	38	1	HCMV_33045
chr15	79420000	79430000	chr15	79470000	79480000	33	6.25649692929069e-05	0.00244293	79420000	79430000	79470000	79480000	33	1	HCMV_33046
chr15	79450000	79460000	chr15	79470000	79480000	57	0.00017572	0.00588343	79450000	79460000	79470000	79480000	57	1	HCMV_33047
chr15	79500000	79510000	chr15	79600000	79610000	21	0.000221055	0.00713947	79500000	79510000	79600000	79610000	21	1	HCMV_33048
chr15	79600000	79610000	chr15	79620000	79630000	62	2.01635836033328e-07	1.57150523661791e-05	79600000	79610000	79620000	79630000	62	1	HCMV_33049
chr15	79610000	79620000	chr15	80210000	80220000	8	0.000309167	0.00945794	79610000	79620000	80210000	80220000	8	1	HCMV_33050
chr15	79620000	79630000	chr15	79930000	79940000	12	1.34636785524432e-05	0.000649715	79620000	79630000	79930000	79940000	12	1	HCMV_33051
chr15	79660000	79670000	chr15	79960000	79970000	13	2.5393270126042e-05	0.00112727	79660000	79670000	79960000	79970000	13	1	HCMV_33054
chr15	79720000	79730000	chr15	79740000	79750000	42	0.000131096	0.00459026	79720000	79730000	79740000	79750000	42	1	HCMV_33057
chr15	79720000	79730000	chr15	79880000	79890000	30	9.66755268196643e-13	2.04385238073876e-10	79720000	79730000	79880000	79890000	30	1	HCMV_33058
chr15	79720000	79730000	chr15	79930000	79940000	18	7.39694096312402e-07	5.03496770154185e-05	79720000	79730000	79930000	79940000	18	1	HCMV_33059
chr15	79720000	79730000	chr15	80210000	80220000	9	0.000289219	0.0089467	79720000	79730000	80210000	80220000	9	1	HCMV_33061
chr15	79730000	79740000	chr15	79810000	79820000	16	0.00012973	0.00454962	79730000	79740000	79810000	79820000	16	1	HCMV_33062
chr15	79740000	79750000	chr15	79860000	79870000	11	7.35550023569729e-06	0.000383141	79740000	79750000	79860000	79870000	11	1	HCMV_33063
chr15	79740000	79750000	chr15	79880000	79890000	21	9.72042342190648e-10	1.23432562455683e-07	79740000	79750000	79880000	79890000	21	1	HCMV_33064
chr15	79740000	79750000	chr15	79930000	79940000	13	1.41126667838781e-05	0.000676918	79740000	79750000	79930000	79940000	13	1	HCMV_33065
chr15	79820000	79830000	chr15	79860000	79870000	24	6.14568008351646e-07	4.27008336909251e-05	79820000	79830000	79860000	79870000	24	1	HCMV_33066
chr15	79960000	79970000	chr15	80130000	80140000	18	7.56769625053161e-05	0.00287548	79960000	79970000	80130000	80140000	18	1	HCMV_33067
chr15	79970000	79980000	chr15	80030000	80040000	22	0.000293057	0.00904617	79970000	79980000	80030000	80040000	22	1	HCMV_33068
chr15	80180000	80190000	chr15	80380000	80390000	15	0.000171088	0.0057526	80180000	80190000	80380000	80390000	15	1	HCMV_33071
chr15	80180000	80190000	chr15	80400000	80410000	15	8.3809621423962e-05	0.00313647	80180000	80190000	80400000	80410000	15	1	HCMV_33072
chr15	80210000	80220000	chr15	80340000	80350000	22	6.42602393485925e-05	0.00250003	80210000	80220000	80340000	80350000	22	1	HCMV_33074
chr15	80210000	80220000	chr15	80360000	80370000	24	1.82223943382215e-08	1.79100391600438e-06	80210000	80220000	80360000	80370000	24	1	HCMV_33075
chr15	80210000	80220000	chr15	80500000	80510000	15	6.43013335061482e-06	0.000340809	80210000	80220000	80500000	80510000	15	1	HCMV_33076
chr15	80320000	80330000	chr15	80440000	80450000	25	5.03875152229298e-05	0.0020303	80320000	80330000	80440000	80450000	25	1	HCMV_33077
chr15	80330000	80340000	chr15	80600000	80610000	11	0.000189203	0.00626253	80330000	80340000	80600000	80610000	11	1	HCMV_33078
chr15	80610000	80620000	chr15	80670000	80680000	20	0.000115518	0.00412396	80610000	80620000	80670000	80680000	20	1	HCMV_33080
chr15	80700000	80710000	chr15	80990000	81000000	12	0.000256797	0.00809441	80700000	80710000	80990000	81000000	12	1	HCMV_33081
chr15	80710000	80720000	chr15	81220000	81230000	12	6.17261662104542e-06	0.000328922	80710000	80720000	81220000	81230000	12	1	HCMV_33082
chr15	80720000	80730000	chr15	80990000	81000000	16	7.87088051634079e-05	0.00297395	80720000	80730000	80990000	81000000	16	1	HCMV_33083
chr15	80720000	80730000	chr15	81180000	81190000	10	0.000288067	0.00891704	80720000	80730000	81180000	81190000	10	1	HCMV_33084
chr15	80720000	80730000	chr15	81200000	81210000	10	0.000116229	0.00414544	80720000	80730000	81200000	81210000	10	1	HCMV_33085
chr15	80750000	80760000	chr15	81140000	81150000	12	1.56784946640591e-05	0.000741573	80750000	80760000	81140000	81150000	12	1	HCMV_33087
chr15	80770000	80780000	chr15	81010000	81020000	21	8.36622824260355e-07	5.62161199972478e-05	80770000	80780000	81010000	81020000	21	1	HCMV_33089
chr15	80780000	80790000	chr15	81150000	81160000	12	5.87067584817008e-05	0.0023134	80780000	80790000	81150000	81160000	12	1	HCMV_33093
chr15	80800000	80810000	chr15	81070000	81080000	17	4.0611820200583e-08	3.70726146797732e-06	80800000	80810000	81070000	81080000	17	1	HCMV_33096
chr15	80800000	80810000	chr15	81260000	81270000	10	4.58255682778245e-05	0.00187157	80800000	80810000	81260000	81270000	10	1	HCMV_33097
chr15	80860000	80870000	chr15	81010000	81020000	20	0.000176532	0.00590584	80860000	80870000	81010000	81020000	20	1	HCMV_33100
chr15	80860000	80870000	chr15	81140000	81150000	14	4.18974130843589e-06	0.000233878	80860000	80870000	81140000	81150000	14	1	HCMV_33104
chr15	81030000	81040000	chr15	81260000	81270000	20	1.04614100019e-07	8.71315247828424e-06	81030000	81040000	81260000	81270000	20	1	HCMV_33106
chr15	81080000	81090000	chr15	81310000	81320000	16	0.000283551	0.00879848	81080000	81090000	81310000	81320000	16	1	HCMV_33107
chr15	81110000	81120000	chr15	81240000	81250000	29	3.31313569554335e-05	0.00141779	81110000	81120000	81240000	81250000	29	1	HCMV_33108
chr15	81140000	81150000	chr15	81220000	81230000	29	0.000118965	0.00422782	81140000	81150000	81220000	81230000	29	1	HCMV_33110
chr15	81140000	81150000	chr15	81240000	81250000	31	1.97183840975732e-08	1.9240315887084e-06	81140000	81150000	81240000	81250000	31	1	HCMV_33111
chr15	81220000	81230000	chr15	81270000	81280000	47	0.000298268	0.00917908	81220000	81230000	81270000	81280000	47	1	HCMV_33118
chr15	81290000	81300000	chr15	81350000	81360000	41	4.94232362919267e-09	5.46720682706858e-07	81290000	81300000	81350000	81360000	41	1	HCMV_33121
chr15	81290000	81300000	chr15	81420000	81430000	24	3.65483558592628e-09	4.15067005987616e-07	81290000	81300000	81420000	81430000	24	1	HCMV_33122
chr15	81290000	81300000	chr15	81690000	81700000	12	3.95733507057497e-05	0.00165091	81290000	81300000	81690000	81700000	12	1	HCMV_33124
chr15	81310000	81320000	chr15	81450000	81460000	18	0.000298101	0.00917489	81310000	81320000	81450000	81460000	18	1	HCMV_33125
chr15	81310000	81320000	chr15	81600000	81610000	12	0.000236887	0.00756504	81310000	81320000	81600000	81610000	12	1	HCMV_33126
chr15	81330000	81340000	chr15	81380000	81390000	51	0.000125642	0.0044294	81330000	81340000	81380000	81390000	51	1	HCMV_33127
chr15	81380000	81390000	chr15	81610000	81620000	16	2.35961013348177e-05	0.0010581	81380000	81390000	81610000	81620000	16	1	HCMV_33129
chr15	81380000	81390000	chr15	81690000	81700000	13	0.000278208	0.00865979	81380000	81390000	81690000	81700000	13	1	HCMV_33130
chr15	81390000	81400000	chr15	82440000	82450000	8	0.000105357	0.00381272	81390000	81400000	82440000	82450000	8	1	HCMV_33131
chr15	81590000	81600000	chr15	81610000	81620000	53	8.19294332909135e-06	0.000421329	81590000	81600000	81610000	81620000	53	1	HCMV_33134
chr15	81600000	81610000	chr15	82480000	82490000	7	0.000294276	0.0090778	81600000	81610000	82480000	82490000	7	1	HCMV_33136
chr15	81610000	81620000	chr15	82330000	82340000	11	4.0937969605714e-07	2.97005754302628e-05	81610000	81620000	82330000	82340000	11	1	HCMV_33137
chr15	81790000	81800000	chr15	81940000	81950000	11	0.000318776	0.00970487	81790000	81800000	81940000	81950000	11	1	HCMV_33142
chr15	81790000	81800000	chr15	82080000	82090000	12	7.18660062594146e-06	0.000375449	81790000	81800000	82080000	82090000	12	1	HCMV_33143
chr15	81790000	81800000	chr15	82440000	82450000	9	3.37341194923338e-05	0.00143992	81790000	81800000	82440000	82450000	9	1	HCMV_33144
chr15	81810000	81820000	chr15	82100000	82110000	9	0.000147576	0.00507536	81810000	81820000	82100000	82110000	9	1	HCMV_33145
chr15	81810000	81820000	chr15	82340000	82350000	9	3.84819325247556e-05	0.00161183	81810000	81820000	82340000	82350000	9	1	HCMV_33146
chr15	82140000	82150000	chr15	82330000	82340000	11	0.000180357	0.00601381	82140000	82150000	82330000	82340000	11	1	HCMV_33147
chr15	82520000	82530000	chr15	82550000	82560000	46	0.000161952	0.00549385	82520000	82530000	82550000	82560000	46	1	HCMV_33150
chr15	83210000	83220000	chr15	83470000	83480000	10	7.96730444905584e-05	0.00300462	83210000	83220000	83470000	83480000	10	1	HCMV_33151
chr15	83230000	83240000	chr15	83450000	83460000	16	2.88026855369623e-06	0.000168071	83230000	83240000	83450000	83460000	16	1	HCMV_33152
chr15	83230000	83240000	chr15	83480000	83490000	17	2.92492641844702e-07	2.19526313415787e-05	83230000	83240000	83480000	83490000	17	1	HCMV_33153
chr15	83240000	83250000	chr15	83340000	83350000	12	6.60742260161969e-05	0.00256041	83240000	83250000	83340000	83350000	12	1	HCMV_33154
chr15	83270000	83280000	chr15	83420000	83430000	14	8.13829262507717e-05	0.00305993	83270000	83280000	83420000	83430000	14	1	HCMV_33155
chr15	83310000	83320000	chr15	83620000	83630000	9	0.000170298	0.00573049	83310000	83320000	83620000	83630000	9	1	HCMV_33157
chr15	83340000	83350000	chr15	83410000	83420000	27	5.04107186832797e-09	5.56775677580134e-07	83340000	83350000	83410000	83420000	27	1	HCMV_33159
chr15	83490000	83500000	chr15	83510000	83520000	48	0.00016237	0.00550585	83490000	83500000	83510000	83520000	48	1	HCMV_33160
chr15	83650000	83660000	chr15	83670000	83680000	83	6.79041226630535e-08	5.90421827805152e-06	83650000	83660000	83670000	83680000	83	1	HCMV_33162
chr15	83700000	83710000	chr15	83870000	83880000	15	6.1835430428019e-05	0.00241876	83700000	83710000	83870000	83880000	15	1	HCMV_33165
chr15	83730000	83740000	chr15	84040000	84050000	11	0.000220476	0.00712333	83730000	83740000	84040000	84050000	11	1	HCMV_33167
chr15	83730000	83740000	chr15	84060000	84070000	12	0.000165598	0.00559772	83730000	83740000	84060000	84070000	12	1	HCMV_33168
chr15	83950000	83960000	chr15	83970000	83980000	48	2.53898894308706e-05	0.00112714	83950000	83960000	83970000	83980000	48	1	HCMV_33169
chr15	83950000	83960000	chr15	84180000	84190000	11	5.88133502103865e-05	0.00231707	83950000	83960000	84180000	84190000	11	1	HCMV_33171
chr15	83950000	83960000	chr15	84220000	84230000	12	0.000143548	0.00495754	83950000	83960000	84220000	84230000	12	1	HCMV_33172
chr15	83990000	84000000	chr15	84090000	84100000	12	0.000200513	0.00657722	83990000	84000000	84090000	84100000	12	1	HCMV_33173
chr15	84040000	84050000	chr15	84110000	84120000	16	5.71349112554528e-05	0.00226067	84040000	84050000	84110000	84120000	16	1	HCMV_33174
chr15	84140000	84150000	chr15	84200000	84210000	25	3.18596458905743e-05	0.00137071	84140000	84150000	84200000	84210000	25	1	HCMV_33175
chr15	84140000	84150000	chr15	84220000	84230000	20	4.00938480991007e-05	0.00166938	84140000	84150000	84220000	84230000	20	1	HCMV_33176
chr15	84160000	84170000	chr15	84190000	84200000	36	0.000278793	0.00867508	84160000	84170000	84190000	84200000	36	1	HCMV_33177
chr15	84240000	84250000	chr15	84320000	84330000	16	3.29738296634576e-05	0.00141189	84240000	84250000	84320000	84330000	16	1	HCMV_33178
chr15	84240000	84250000	chr15	84670000	84680000	10	9.06854520023216e-06	0.000460493	84240000	84250000	84670000	84680000	10	1	HCMV_33179
chr15	84240000	84250000	chr15	84690000	84700000	17	1.89228794833927e-11	3.25808349804537e-09	84240000	84250000	84690000	84700000	17	1	HCMV_33180
chr15	84270000	84280000	chr15	84520000	84530000	11	0.000282676	0.00877588	84270000	84280000	84520000	84530000	11	1	HCMV_33181
chr15	84270000	84280000	chr15	84680000	84690000	9	0.000164249	0.00555921	84270000	84280000	84680000	84690000	9	1	HCMV_33182
chr15	84270000	84280000	chr15	84700000	84710000	17	1.89622534104782e-11	3.26432412570361e-09	84270000	84280000	84700000	84710000	17	1	HCMV_33183
chr15	84320000	84330000	chr15	84500000	84510000	14	1.64528305915726e-05	0.000773261	84320000	84330000	84500000	84510000	14	1	HCMV_33184
chr15	84320000	84330000	chr15	84640000	84650000	10	5.61637170070826e-05	0.0022278	84320000	84330000	84640000	84650000	10	1	HCMV_33185
chr15	84320000	84330000	chr15	84730000	84740000	14	1.04186228562408e-08	1.07801058244664e-06	84320000	84330000	84730000	84740000	14	1	HCMV_33186
chr15	85110000	85120000	chr15	85130000	85140000	56	0.000147973	0.00508719	85110000	85120000	85130000	85140000	56	1	HCMV_33187
chr15	85120000	85130000	chr15	85670000	85680000	9	2.40972641820794e-05	0.00107753	85120000	85130000	85670000	85680000	9	1	HCMV_33188
chr15	85120000	85130000	chr15	85690000	85700000	10	1.68181884403722e-05	0.000788211	85120000	85130000	85690000	85700000	10	1	HCMV_33189
chr15	85130000	85140000	chr15	85410000	85420000	10	6.04722493437763e-05	0.00237308	85130000	85140000	85410000	85420000	10	1	HCMV_33190
chr15	85140000	85150000	chr15	85550000	85560000	9	0.000213433	0.00693086	85140000	85150000	85550000	85560000	9	1	HCMV_33192
chr15	85170000	85180000	chr15	85290000	85300000	39	1.89385461574204e-09	2.27176646312164e-07	85170000	85180000	85290000	85300000	39	1	HCMV_33194
chr15	85170000	85180000	chr15	85380000	85390000	22	2.20216976336094e-07	1.7012859094452e-05	85170000	85180000	85380000	85390000	22	1	HCMV_33195
chr15	85200000	85210000	chr15	85720000	85730000	9	8.4996151597872e-05	0.00317443	85200000	85210000	85720000	85730000	9	1	HCMV_33197
chr15	85220000	85230000	chr15	85410000	85420000	15	4.30122571957755e-06	0.000239373	85220000	85230000	85410000	85420000	15	1	HCMV_33200
chr15	85250000	85260000	chr15	85410000	85420000	15	4.39721548813155e-05	0.00180625	85250000	85260000	85410000	85420000	15	1	HCMV_33202
chr15	85290000	85300000	chr15	85330000	85340000	103	8.46641356123529e-07	5.68228092600578e-05	85290000	85300000	85330000	85340000	103	1	HCMV_33204
chr15	85290000	85300000	chr15	85660000	85670000	15	1.32588477124425e-06	8.45931278472568e-05	85290000	85300000	85660000	85670000	15	1	HCMV_33206
chr15	85310000	85320000	chr15	85580000	85590000	16	0.000322435	0.00979768	85310000	85320000	85580000	85590000	16	1	HCMV_33207
chr15	85380000	85390000	chr15	85520000	85530000	21	0.000150443	0.00515985	85380000	85390000	85520000	85530000	21	1	HCMV_33208
chr15	85380000	85390000	chr15	85680000	85690000	14	5.23435773039751e-05	0.00209752	85380000	85390000	85680000	85690000	14	1	HCMV_33209
chr15	85490000	85500000	chr15	85640000	85650000	17	7.01464742885247e-05	0.00269517	85490000	85500000	85640000	85650000	17	1	HCMV_33212
chr15	85520000	85530000	chr15	85700000	85710000	16	5.65050698894745e-06	0.000304267	85520000	85530000	85700000	85710000	16	1	HCMV_33214
chr15	85520000	85530000	chr15	85720000	85730000	13	1.56363739443496e-05	0.000739838	85520000	85530000	85720000	85730000	13	1	HCMV_33215
chr15	85570000	85580000	chr15	85720000	85730000	14	0.000302026	0.00927529	85570000	85580000	85720000	85730000	14	1	HCMV_33216
chr15	85660000	85670000	chr15	85690000	85700000	47	0.000109302	0.0039346	85660000	85670000	85690000	85700000	47	1	HCMV_33217
chr15	85840000	85850000	chr15	85920000	85930000	33	4.04683405522415e-09	4.55393093072515e-07	85840000	85850000	85920000	85930000	33	1	HCMV_33218
chr15	85920000	85930000	chr15	85990000	86000000	26	0.000271323	0.00847805	85920000	85930000	85990000	86000000	26	1	HCMV_33222
chr15	86400000	86410000	chr15	86720000	86730000	13	3.51773663350323e-07	2.59119568323688e-05	86400000	86410000	86720000	86730000	13	1	HCMV_33228
chr15	86400000	86410000	chr15	86760000	86770000	10	4.86823462553089e-05	0.00197128	86400000	86410000	86760000	86770000	10	1	HCMV_33229
chr15	86400000	86410000	chr15	87450000	87460000	11	1.28475406361528e-07	1.04813447533875e-05	86400000	86410000	87450000	87460000	11	1	HCMV_33230
chr15	86400000	86410000	chr15	87580000	87590000	7	0.000283018	0.00878503	86400000	86410000	87580000	87590000	7	1	HCMV_33231
chr15	86400000	86410000	chr15	87810000	87820000	7	0.000174405	0.0058468	86400000	86410000	87810000	87820000	7	1	HCMV_33232
chr15	87160000	87170000	chr15	87370000	87380000	11	0.000328338	0.00994528	87160000	87170000	87370000	87380000	11	1	HCMV_33233
chr15	87160000	87170000	chr15	88790000	88800000	8	1.96241868033054e-05	0.000901417	87160000	87170000	88790000	88800000	8	1	HCMV_33234
chr15	87440000	87450000	chr15	88760000	88770000	7	0.000200601	0.00657958	87440000	87450000	88760000	88770000	7	1	HCMV_33235
chr15	87570000	87580000	chr15	88800000	88810000	9	3.88161153652813e-06	0.000218678	87570000	87580000	88800000	88810000	9	1	HCMV_33237
chr15	88160000	88170000	chr15	88440000	88450000	10	0.000274352	0.00855789	88160000	88170000	88440000	88450000	10	1	HCMV_33239
chr15	88200000	88210000	chr15	88800000	88810000	9	4.11561296779588e-05	0.00170691	88200000	88210000	88800000	88810000	9	1	HCMV_33240
chr15	88210000	88220000	chr15	88320000	88330000	18	4.55178708905273e-05	0.00186084	88210000	88220000	88320000	88330000	18	1	HCMV_33241
chr15	88260000	88270000	chr15	88510000	88520000	13	3.04620755091345e-05	0.00131885	88260000	88270000	88510000	88520000	13	1	HCMV_33242
chr15	88290000	88300000	chr15	89010000	89020000	11	7.16921271993469e-06	0.000374642	88290000	88300000	89010000	89020000	11	1	HCMV_33243
chr15	88320000	88330000	chr15	88500000	88510000	11	0.000192015	0.00634096	88320000	88330000	88500000	88510000	11	1	HCMV_33245
chr15	88510000	88520000	chr15	88780000	88790000	16	3.43668122050771e-08	3.18689221303238e-06	88510000	88520000	88780000	88790000	16	1	HCMV_33246
chr15	88790000	88800000	chr15	88870000	88880000	21	0.00014549	0.00501442	88790000	88800000	88870000	88880000	21	1	HCMV_33247
chr15	88800000	88810000	chr15	88910000	88920000	19	3.23150421333085e-06	0.000186017	88800000	88810000	88910000	88920000	19	1	HCMV_33248
chr15	88830000	88840000	chr15	88910000	88920000	18	2.55954219437657e-05	0.00113504	88830000	88840000	88910000	88920000	18	1	HCMV_33249
chr15	89010000	89020000	chr15	89050000	89060000	54	1.49733805826293e-06	9.42674171084054e-05	89010000	89020000	89050000	89060000	54	1	HCMV_33251
chr15	89010000	89020000	chr15	89240000	89250000	15	0.000305008	0.00935199	89010000	89020000	89240000	89250000	15	1	HCMV_33253
chr15	89050000	89060000	chr15	89080000	89090000	43	3.32919163304764e-07	2.46561510165848e-05	89050000	89060000	89080000	89090000	43	1	HCMV_33254
chr15	89050000	89060000	chr15	89130000	89140000	20	0.00028528	0.00884335	89050000	89060000	89130000	89140000	20	1	HCMV_33255
chr15	89200000	89210000	chr15	89390000	89400000	12	4.67863846483989e-05	0.00190516	89200000	89210000	89390000	89400000	12	1	HCMV_33261
chr15	89220000	89230000	chr15	89320000	89330000	19	1.8568962077628e-05	0.000859084	89220000	89230000	89320000	89330000	19	1	HCMV_33262
chr15	89220000	89230000	chr15	89360000	89370000	20	1.82773188422523e-07	1.43904662308435e-05	89220000	89230000	89360000	89370000	20	1	HCMV_33263
chr15	89220000	89230000	chr15	89410000	89420000	15	1.2870362842776e-05	0.00062487	89220000	89230000	89410000	89420000	15	1	HCMV_33264
chr15	89240000	89250000	chr15	89310000	89320000	32	2.13117498666625e-13	4.97345752005284e-11	89240000	89250000	89310000	89320000	32	1	HCMV_33265
chr15	89260000	89270000	chr15	89310000	89320000	18	2.42270381192791e-05	0.00108263	89260000	89270000	89310000	89320000	18	1	HCMV_33266
chr15	89450000	89460000	chr15	89610000	89620000	23	9.94326465615449e-07	6.55168650153367e-05	89450000	89460000	89610000	89620000	23	1	HCMV_33268
chr15	89450000	89460000	chr15	89740000	89750000	13	9.41290309030403e-05	0.00346301	89450000	89460000	89740000	89750000	13	1	HCMV_33270
chr15	89630000	89640000	chr15	89650000	89660000	155	9.43457669019035e-21	5.63307238697472e-18	89630000	89640000	89650000	89660000	155	1	HCMV_33273
chr15	89750000	89760000	chr15	89870000	89880000	14	0.00010731	0.00387298	89750000	89760000	89870000	89880000	14	1	HCMV_33275
chr15	89890000	89900000	chr15	90010000	90020000	15	0.000226201	0.00727702	89890000	89900000	90010000	90020000	15	1	HCMV_33277
chr15	89900000	89910000	chr15	89920000	89930000	37	4.48620095396174e-05	0.0018376	89900000	89910000	89920000	89930000	37	1	HCMV_33278
chr15	89910000	89920000	chr15	90010000	90020000	14	4.51785314506977e-05	0.00184877	89910000	89920000	90010000	90020000	14	1	HCMV_33280
chr15	89910000	89920000	chr15	90090000	90100000	10	0.000305438	0.00936315	89910000	89920000	90090000	90100000	10	1	HCMV_33281
chr15	89940000	89950000	chr15	89970000	89980000	31	2.7494051427522e-05	0.00120694	89940000	89950000	89970000	89980000	31	1	HCMV_33282
chr15	89980000	89990000	chr15	90090000	90100000	17	9.39463338728538e-07	6.22844658803691e-05	89980000	89990000	90090000	90100000	17	1	HCMV_33283
chr15	90060000	90070000	chr15	90090000	90100000	33	2.41910728379642e-07	1.85050179447977e-05	90060000	90070000	90090000	90100000	33	1	HCMV_33284
chr15	90130000	90140000	chr15	90160000	90170000	54	2.56943168151404e-06	0.000151967	90130000	90140000	90160000	90170000	54	1	HCMV_33286
chr15	90190000	90200000	chr15	90210000	90220000	79	0.000112909	0.00404495	90190000	90200000	90210000	90220000	79	1	HCMV_33287
chr15	90190000	90200000	chr15	90250000	90260000	32	2.4001106087189e-05	0.00107375	90190000	90200000	90250000	90260000	32	1	HCMV_33288
chr15	90200000	90210000	chr15	90380000	90390000	19	3.1003552229895e-05	0.00133894	90200000	90210000	90380000	90390000	19	1	HCMV_33289
chr15	90230000	90240000	chr15	90430000	90440000	28	1.05256454794634e-11	1.88853423108656e-09	90230000	90240000	90430000	90440000	28	1	HCMV_33290
chr15	90260000	90270000	chr15	90540000	90550000	15	1.34089406996763e-05	0.000647428	90260000	90270000	90540000	90550000	15	1	HCMV_33291
chr15	90310000	90320000	chr15	90450000	90460000	23	7.39478770855076e-06	0.000384965	90310000	90320000	90450000	90460000	23	1	HCMV_33294
chr15	90430000	90440000	chr15	90490000	90500000	45	0.000129829	0.00455264	90430000	90440000	90490000	90500000	45	1	HCMV_33296
chr15	90430000	90440000	chr15	90510000	90520000	51	1.10902466560333e-08	1.14127864988293e-06	90430000	90440000	90510000	90520000	51	1	HCMV_33297
chr15	90430000	90440000	chr15	90540000	90550000	54	3.74982764135715e-15	1.12829020228518e-12	90430000	90440000	90540000	90550000	54	1	HCMV_33298
chr15	90500000	90510000	chr15	90570000	90580000	28	4.28353405284548e-05	0.0017662	90500000	90510000	90570000	90580000	28	1	HCMV_33302
chr15	90800000	90810000	chr15	91060000	91070000	16	0.000305263	0.00935871	90800000	90810000	91060000	91070000	16	1	HCMV_33305
chr15	90800000	90810000	chr15	91470000	91480000	10	4.01763383882357e-05	0.00167236	90800000	90810000	91470000	91480000	10	1	HCMV_33307
chr15	90840000	90850000	chr15	91220000	91230000	10	5.33852184371291e-05	0.00213289	90840000	90850000	91220000	91230000	10	1	HCMV_33312
chr15	90860000	90870000	chr15	90890000	90900000	45	0.000309567	0.00946784	90860000	90870000	90890000	90900000	45	1	HCMV_33313
chr15	90930000	90940000	chr15	91160000	91170000	15	2.37126716218323e-05	0.00106267	90930000	90940000	91160000	91170000	15	1	HCMV_33318
chr15	90940000	90950000	chr15	91110000	91120000	19	3.86002222805261e-05	0.00161608	90940000	90950000	91110000	91120000	19	1	HCMV_33320
chr15	90960000	90970000	chr15	90980000	90990000	140	4.37128126363691e-05	0.00179721	90960000	90970000	90980000	90990000	140	1	HCMV_33321
chr15	91090000	91100000	chr15	91110000	91120000	81	5.71193864725616e-06	0.000307209	91090000	91100000	91110000	91120000	81	1	HCMV_33325
chr15	91140000	91150000	chr15	91470000	91480000	12	0.000208218	0.00678848	91140000	91150000	91470000	91480000	12	1	HCMV_33327
chr15	91220000	91230000	chr15	91490000	91500000	13	0.000109426	0.00393844	91220000	91230000	91490000	91500000	13	1	HCMV_33328
chr15	91260000	91270000	chr15	91280000	91290000	111	4.28606368878594e-12	8.19954889485583e-10	91260000	91270000	91280000	91290000	111	1	HCMV_33329
chr15	91280000	91290000	chr15	91310000	91320000	66	4.33896691754198e-10	5.88349736757438e-08	91280000	91290000	91310000	91320000	66	1	HCMV_33330
chr15	91280000	91290000	chr15	91380000	91390000	17	2.46118044847227e-05	0.00109747	91280000	91290000	91380000	91390000	17	1	HCMV_33331
chr15	91280000	91290000	chr15	91470000	91480000	22	2.20645363078424e-07	1.70423488997286e-05	91280000	91290000	91470000	91480000	22	1	HCMV_33332
chr15	91370000	91380000	chr15	91390000	91400000	70	9.30610473278344e-09	9.72682110298543e-07	91370000	91380000	91390000	91400000	70	1	HCMV_33333
chr15	91530000	91540000	chr15	91770000	91780000	18	3.26656838962039e-06	0.000187804	91530000	91540000	91770000	91780000	18	1	HCMV_33336
chr15	91560000	91570000	chr15	91580000	91590000	74	1.93696063754464e-05	0.000891192	91560000	91570000	91580000	91590000	74	1	HCMV_33337
chr15	91560000	91570000	chr15	92410000	92420000	8	0.00031084	0.0095	91560000	91570000	92410000	92420000	8	1	HCMV_33338
chr15	91560000	91570000	chr15	93340000	93350000	9	7.42132690616268e-06	0.000386184	91560000	91570000	93340000	93350000	9	1	HCMV_33339
chr15	91580000	91590000	chr15	91770000	91780000	16	1.38503111264699e-06	8.79482623304522e-05	91580000	91590000	91770000	91780000	16	1	HCMV_33340
chr15	91640000	91650000	chr15	91810000	91820000	13	0.00010627	0.00384076	91640000	91650000	91810000	91820000	13	1	HCMV_33341
chr15	91820000	91830000	chr15	92390000	92400000	11	1.89605072518746e-06	0.000116214	91820000	91830000	92390000	92400000	11	1	HCMV_33342
chr15	91820000	91830000	chr15	92610000	92620000	8	0.000183061	0.00608935	91820000	91830000	92610000	92620000	8	1	HCMV_33343
chr15	91850000	91860000	chr15	92630000	92640000	8	9.99768895335941e-05	0.00364599	91850000	91860000	92630000	92640000	8	1	HCMV_33345
chr15	91860000	91870000	chr15	92100000	92110000	15	2.63110826656082e-06	0.000155163	91860000	91870000	92100000	92110000	15	1	HCMV_33346
chr15	91860000	91870000	chr15	92410000	92420000	11	4.94293066256442e-06	0.000270556	91860000	91870000	92410000	92420000	11	1	HCMV_33347
chr15	91880000	91890000	chr15	92390000	92400000	9	4.01611866860485e-05	0.00167184	91880000	91890000	92390000	92400000	9	1	HCMV_33348
chr15	91890000	91900000	chr15	92610000	92620000	9	5.40615565334295e-05	0.00215628	91890000	91900000	92610000	92620000	9	1	HCMV_33349
chr15	91990000	92000000	chr15	92390000	92400000	9	0.000228745	0.00734575	91990000	92000000	92390000	92400000	9	1	HCMV_33350
chr15	92050000	92060000	chr15	92390000	92400000	12	1.83365275387953e-05	0.000849671	92050000	92060000	92390000	92400000	12	1	HCMV_33351
chr15	92100000	92110000	chr15	92610000	92620000	10	5.14370762705381e-05	0.00206679	92100000	92110000	92610000	92620000	10	1	HCMV_33353
chr15	92270000	92280000	chr15	92630000	92640000	10	0.000128613	0.00451653	92270000	92280000	92630000	92640000	10	1	HCMV_33354
chr15	92320000	92330000	chr15	92610000	92620000	14	1.53520506046674e-05	0.000728166	92320000	92330000	92610000	92620000	14	1	HCMV_33355
chr15	92390000	92400000	chr15	92540000	92550000	16	0.000166334	0.00561813	92390000	92400000	92540000	92550000	16	1	HCMV_33356
chr15	92410000	92420000	chr15	92920000	92930000	10	0.000122933	0.00434733	92410000	92420000	92920000	92930000	10	1	HCMV_33358
chr15	92520000	92530000	chr15	92550000	92560000	39	6.76899459355703e-06	0.000356408	92520000	92530000	92550000	92560000	39	1	HCMV_33360
chr15	92520000	92530000	chr15	92580000	92590000	32	0.000115256	0.00411597	92520000	92530000	92580000	92590000	32	1	HCMV_33361
chr15	92550000	92560000	chr15	92570000	92580000	49	5.57455530168008e-05	0.00221353	92550000	92560000	92570000	92580000	49	1	HCMV_33362
chr15	92550000	92560000	chr15	92610000	92620000	30	2.84423909726904e-05	0.00124309	92550000	92560000	92610000	92620000	30	1	HCMV_33363
chr15	92630000	92640000	chr15	92760000	92770000	18	4.4092390298586e-06	0.000244633	92630000	92640000	92760000	92770000	18	1	HCMV_33364
chr15	92630000	92640000	chr15	92950000	92960000	11	0.000241364	0.00768385	92630000	92640000	92950000	92960000	11	1	HCMV_33365
chr15	92630000	92640000	chr15	93250000	93260000	12	6.50205073715644e-08	5.6788412134873e-06	92630000	92640000	93250000	93260000	12	1	HCMV_33366
chr15	92630000	92640000	chr15	93340000	93350000	9	0.000122439	0.00433224	92630000	92640000	93340000	93350000	9	1	HCMV_33367
chr15	92650000	92660000	chr15	93050000	93060000	12	7.59097598197713e-07	5.15473982766021e-05	92650000	92660000	93050000	93060000	12	1	HCMV_33369
chr15	92800000	92810000	chr15	93220000	93230000	9	0.000174994	0.00586333	92800000	92810000	93220000	93230000	9	1	HCMV_33370
chr15	92820000	92830000	chr15	93220000	93230000	10	8.38159150754894e-05	0.00313669	92820000	92830000	93220000	93230000	10	1	HCMV_33371
chr15	92900000	92910000	chr15	93250000	93260000	10	0.000160463	0.00545051	92900000	92910000	93250000	93260000	10	1	HCMV_33373
chr15	92930000	92940000	chr15	93000000	93010000	19	9.76081669784315e-05	0.00357236	92930000	92940000	93000000	93010000	19	1	HCMV_33374
chr15	92930000	92940000	chr15	93060000	93070000	19	0.000100453	0.00366075	92930000	92940000	93060000	93070000	19	1	HCMV_33375
chr15	92930000	92940000	chr15	93090000	93100000	15	0.000184551	0.00613192	92930000	92940000	93090000	93100000	15	1	HCMV_33376
chr15	92930000	92940000	chr15	93170000	93180000	15	1.9536984281301e-06	0.000119353	92930000	92940000	93170000	93180000	15	1	HCMV_33377
chr15	92930000	92940000	chr15	93190000	93200000	11	6.15967648980838e-05	0.00241064	92930000	92940000	93190000	93200000	11	1	HCMV_33378
chr15	92930000	92940000	chr15	93220000	93230000	21	3.921384325805e-13	8.79868197412294e-11	92930000	92940000	93220000	93230000	21	1	HCMV_33379
chr15	92930000	92940000	chr15	93430000	93440000	9	0.000290692	0.0089849	92930000	92940000	93430000	93440000	9	1	HCMV_33380
chr15	92970000	92980000	chr15	93250000	93260000	12	0.000110175	0.00396143	92970000	92980000	93250000	93260000	12	1	HCMV_33381
chr15	92990000	93000000	chr15	93270000	93280000	11	0.000268629	0.00840755	92990000	93000000	93270000	93280000	11	1	HCMV_33382
chr15	93020000	93030000	chr15	93250000	93260000	11	0.000138723	0.00481645	93020000	93030000	93250000	93260000	11	1	HCMV_33383
chr15	93080000	93090000	chr15	93190000	93200000	14	0.000310725	0.00949692	93080000	93090000	93190000	93200000	14	1	HCMV_33385
chr15	93310000	93320000	chr15	93560000	93570000	12	0.000125207	0.00441628	93310000	93320000	93560000	93570000	12	1	HCMV_33388
chr15	93340000	93350000	chr15	94480000	94490000	10	2.11570864024867e-06	0.000128029	93340000	93350000	94480000	94490000	10	1	HCMV_33389
chr15	93340000	93350000	chr15	94570000	94580000	8	9.33382398289936e-05	0.00343836	93340000	93350000	94570000	94580000	8	1	HCMV_33390
chr15	93540000	93550000	chr15	93560000	93570000	47	0.000215955	0.0069991	93540000	93550000	93560000	93570000	47	1	HCMV_33396
chr15	93570000	93580000	chr15	94770000	94780000	8	4.47298081164393e-05	0.00183296	93570000	93580000	94770000	94780000	8	1	HCMV_33398
chr15	93610000	93620000	chr15	94300000	94310000	9	1.24229368488575e-05	0.000605986	93610000	93620000	94300000	94310000	9	1	HCMV_33399
chr15	93610000	93620000	chr15	94700000	94710000	7	0.000320418	0.00974585	93610000	93620000	94700000	94710000	7	1	HCMV_33400
chr15	93630000	93640000	chr15	94190000	94200000	8	9.02612557483852e-05	0.00334158	93630000	93640000	94190000	94200000	8	1	HCMV_33401
chr15	94950000	94960000	chr15	96880000	96890000	7	0.000265022	0.00831303	94950000	94960000	96880000	96890000	7	1	HCMV_33404
chr15	95130000	95140000	chr15	95380000	95390000	15	4.58981374515313e-07	3.29075930872775e-05	95130000	95140000	95380000	95390000	15	1	HCMV_33405
chr15	95190000	95200000	chr15	95380000	95390000	12	0.000107438	0.00387677	95190000	95200000	95380000	95390000	12	1	HCMV_33406
chr15	95200000	95210000	chr15	95840000	95850000	8	0.000301928	0.00927277	95200000	95210000	95840000	95850000	8	1	HCMV_33407
chr15	95570000	95580000	chr15	95820000	95830000	12	0.000152039	0.00520655	95570000	95580000	95820000	95830000	12	1	HCMV_33408
chr15	95840000	95850000	chr15	96260000	96270000	11	1.42419862682785e-05	0.000682262	95840000	95850000	96260000	96270000	11	1	HCMV_33417
chr15	95840000	95850000	chr15	96330000	96340000	12	1.56131112871839e-06	9.78305602257642e-05	95840000	95850000	96330000	96340000	12	1	HCMV_33418
chr15	95920000	95930000	chr15	96810000	96820000	8	0.00014993	0.00514421	95920000	95930000	96810000	96820000	8	1	HCMV_33420
chr15	96240000	96250000	chr15	96810000	96820000	9	0.000140632	0.00487276	96240000	96250000	96810000	96820000	9	1	HCMV_33425
chr15	96360000	96370000	chr15	96720000	96730000	11	7.32662282416677e-05	0.00279723	96360000	96370000	96720000	96730000	11	1	HCMV_33426
chr15	96450000	96460000	chr15	96810000	96820000	13	2.20411070122445e-05	0.000997209	96450000	96460000	96810000	96820000	13	1	HCMV_33427
chr15	96470000	96480000	chr15	96790000	96800000	11	0.000192298	0.00634863	96470000	96480000	96790000	96800000	11	1	HCMV_33428
chr15	96490000	96500000	chr15	96870000	96880000	12	5.41056705767766e-05	0.00215767	96490000	96500000	96870000	96880000	12	1	HCMV_33430
chr15	96610000	96620000	chr15	96800000	96810000	18	6.49068466288401e-06	0.000343594	96610000	96620000	96800000	96810000	18	1	HCMV_33433
chr15	96690000	96700000	chr15	96860000	96870000	19	0.000150456	0.0051602	96690000	96700000	96860000	96870000	19	1	HCMV_33434
chr15	96770000	96780000	chr15	96810000	96820000	38	0.000199367	0.00654534	96770000	96780000	96810000	96820000	38	1	HCMV_33435
chr15	96810000	96820000	chr15	98440000	98450000	7	0.000212195	0.00689629	96810000	96820000	98440000	98450000	7	1	HCMV_33437
chr15	96870000	96880000	chr15	97420000	97430000	9	0.000225432	0.00725667	96870000	96880000	97420000	97430000	9	1	HCMV_33438
chr15	96880000	96890000	chr15	97140000	97150000	16	0.000121121	0.0042931	96880000	96890000	97140000	97150000	16	1	HCMV_33439
chr15	96880000	96890000	chr15	98270000	98280000	12	1.61578519708606e-08	1.60659468602454e-06	96880000	96890000	98270000	98280000	12	1	HCMV_33440
chr15	96880000	96890000	chr15	98420000	98430000	8	5.38956639565555e-05	0.00215049	96880000	96890000	98420000	98430000	8	1	HCMV_33442
chr15	96880000	96890000	chr15	98720000	98730000	7	0.000263817	0.00828087	96880000	96890000	98720000	98730000	7	1	HCMV_33444
chr15	96880000	96890000	chr15	98740000	98750000	7	0.000241234	0.00768034	96880000	96890000	98740000	98750000	7	1	HCMV_33445
chr15	96890000	96900000	chr15	97570000	97580000	8	0.000172416	0.00579039	96890000	96900000	97570000	97580000	8	1	HCMV_33446
chr15	96900000	96910000	chr15	96950000	96960000	22	0.00010208	0.00371076	96900000	96910000	96950000	96960000	22	1	HCMV_33447
chr15	96900000	96910000	chr15	97080000	97090000	13	0.000298486	0.00918436	96900000	96910000	97080000	97090000	13	1	HCMV_33448
chr15	96900000	96910000	chr15	97220000	97230000	10	0.000172002	0.00577848	96900000	96910000	97220000	97230000	10	1	HCMV_33449
chr15	96900000	96910000	chr15	98260000	98270000	7	0.000242523	0.00771436	96900000	96910000	98260000	98270000	7	1	HCMV_33450
chr15	96900000	96910000	chr15	98310000	98320000	8	3.35746718020606e-05	0.00143428	96900000	96910000	98310000	98320000	8	1	HCMV_33451
chr15	96930000	96940000	chr15	96960000	96970000	38	2.34954102774968e-06	0.000140442	96930000	96940000	96960000	96970000	38	1	HCMV_33452
chr15	96930000	96940000	chr15	97770000	97780000	12	2.89792085637981e-08	2.72892382922313e-06	96930000	96940000	97770000	97780000	12	1	HCMV_33453
chr15	96930000	96940000	chr15	98300000	98310000	7	0.00019735	0.00648931	96930000	96940000	98300000	98310000	7	1	HCMV_33454
chr15	96940000	96950000	chr15	98500000	98510000	7	0.000321767	0.00978099	96940000	96950000	98500000	98510000	7	1	HCMV_33455
chr15	96960000	96970000	chr15	97020000	97030000	22	0.000150661	0.0051664	96960000	96970000	97020000	97030000	22	1	HCMV_33456
chr15	98420000	98430000	chr15	98820000	98830000	9	8.449018770037e-05	0.00315828	98420000	98430000	98820000	98830000	9	1	HCMV_33457
chr15	98500000	98510000	chr15	98800000	98810000	14	4.63692289619502e-05	0.00189066	98500000	98510000	98800000	98810000	14	1	HCMV_33462
chr15	98500000	98510000	chr15	98900000	98910000	13	5.02638483594903e-06	0.000274599	98500000	98510000	98900000	98910000	13	1	HCMV_33463
chr15	98500000	98510000	chr15	99600000	99610000	8	0.000168312	0.00567385	98500000	98510000	99600000	99610000	8	1	HCMV_33464
chr15	98620000	98630000	chr15	98710000	98720000	15	1.16681705387398e-05	0.000573802	98620000	98630000	98710000	98720000	15	1	HCMV_33466
chr15	98620000	98630000	chr15	98830000	98840000	10	0.000195782	0.00644601	98620000	98630000	98830000	98840000	10	1	HCMV_33467
chr15	98640000	98650000	chr15	98700000	98710000	17	0.00017139	0.00576159	98640000	98650000	98700000	98710000	17	1	HCMV_33468
chr15	98710000	98720000	chr15	98830000	98840000	11	0.00029649	0.00913426	98710000	98720000	98830000	98840000	11	1	HCMV_33469
chr15	98820000	98830000	chr15	98960000	98970000	15	5.6250831792342e-08	4.97904308638609e-06	98820000	98830000	98960000	98970000	15	1	HCMV_33470
chr15	98980000	98990000	chr15	99390000	99400000	12	9.62961423116748e-06	0.0004854	98980000	98990000	99390000	99400000	12	1	HCMV_33471
chr15	99000000	99010000	chr15	99150000	99160000	14	0.000117157	0.00417319	99000000	99010000	99150000	99160000	14	1	HCMV_33472
chr15	99020000	99030000	chr15	99390000	99400000	10	0.000219072	0.00708524	99020000	99030000	99390000	99400000	10	1	HCMV_33473
chr15	99060000	99070000	chr15	99410000	99420000	14	7.63618116726578e-07	5.18254593323238e-05	99060000	99070000	99410000	99420000	14	1	HCMV_33475
chr15	99060000	99070000	chr15	99570000	99580000	11	7.18221632508621e-06	0.000375236	99060000	99070000	99570000	99580000	11	1	HCMV_33477
chr15	99090000	99100000	chr15	99210000	99220000	20	0.000158191	0.00538476	99090000	99100000	99210000	99220000	20	1	HCMV_33478
chr15	99090000	99100000	chr15	99580000	99590000	9	0.000177703	0.00593928	99090000	99100000	99580000	99590000	9	1	HCMV_33479
chr15	99130000	99140000	chr15	99390000	99400000	18	6.72763639590023e-07	4.62868355025159e-05	99130000	99140000	99390000	99400000	18	1	HCMV_33480
chr15	99150000	99160000	chr15	99550000	99560000	10	4.19831831504873e-05	0.00173616	99150000	99160000	99550000	99560000	10	1	HCMV_33481
chr15	99190000	99200000	chr15	99310000	99320000	34	1.02734259541234e-05	0.000513564	99190000	99200000	99310000	99320000	34	1	HCMV_33482
chr15	99270000	99280000	chr15	99470000	99480000	29	1.19478421224723e-05	0.000585702	99270000	99280000	99470000	99480000	29	1	HCMV_33491
chr15	99390000	99400000	chr15	99410000	99420000	93	0.00021735	0.00703804	99390000	99400000	99410000	99420000	93	1	HCMV_33494
chr15	99400000	99410000	chr15	99570000	99580000	22	4.93484927370799e-05	0.00199458	99400000	99410000	99570000	99580000	22	1	HCMV_33495
chr15	99490000	99500000	chr15	99620000	99630000	17	9.75245233414764e-07	6.43955269606499e-05	99490000	99500000	99620000	99630000	17	1	HCMV_33498
chr15	99600000	99610000	chr15	99620000	99630000	86	5.67895048508347e-05	0.00224914	99600000	99610000	99620000	99630000	86	1	HCMV_33500
chr15	99710000	99720000	chr15	100240000	100250000	11	1.47590754568935e-05	0.000703626	99710000	99720000	100240000	100250000	11	1	HCMV_33502
chr15	99740000	99750000	chr15	100240000	100250000	11	2.74916023717948e-05	0.00120685	99740000	99750000	100240000	100250000	11	1	HCMV_33503
chr15	99810000	99820000	chr15	99920000	99930000	16	7.25744164776072e-05	0.00277455	99810000	99820000	99920000	99930000	16	1	HCMV_33504
chr15	99810000	99820000	chr15	100120000	100130000	15	2.60527839712035e-09	3.04362440494857e-07	99810000	99820000	100120000	100130000	15	1	HCMV_33505
chr15	99810000	99820000	chr15	100180000	100190000	11	6.88748237213081e-06	0.000361817	99810000	99820000	100180000	100190000	11	1	HCMV_33506
chr15	99860000	99870000	chr15	100180000	100190000	12	3.87914546612585e-05	0.00162294	99860000	99870000	100180000	100190000	12	1	HCMV_33509
chr15	99900000	99910000	chr15	100020000	100030000	17	0.000149403	0.00512885	99900000	99910000	100020000	100030000	17	1	HCMV_33512
chr15	99950000	99960000	chr15	100170000	100180000	17	2.69778222363152e-07	2.04179888536991e-05	99950000	99960000	100170000	100180000	17	1	HCMV_33513
chr15	99950000	99960000	chr15	100260000	100270000	12	0.000100123	0.00365055	99950000	99960000	100260000	100270000	12	1	HCMV_33514
chr15	99970000	99980000	chr15	100070000	100080000	15	0.000280673	0.00872429	99970000	99980000	100070000	100080000	15	1	HCMV_33515
chr15	100010000	100020000	chr15	100030000	100040000	52	0.000292368	0.00902806	100010000	100020000	100030000	100040000	52	1	HCMV_33517
chr15	100050000	100060000	chr15	100100000	100110000	51	0.00016479	0.00557492	100050000	100060000	100100000	100110000	51	1	HCMV_33521
chr15	100070000	100080000	chr15	100090000	100100000	52	3.30021115320328e-05	0.00141296	100070000	100080000	100090000	100100000	52	1	HCMV_33522
chr15	100150000	100160000	chr15	100170000	100180000	63	0.000150803	0.00517054	100150000	100160000	100170000	100180000	63	1	HCMV_33524
chr15	100340000	100350000	chr15	100460000	100470000	15	0.000198652	0.00652599	100340000	100350000	100460000	100470000	15	1	HCMV_33525
chr15	100340000	100350000	chr15	101140000	101150000	8	0.000223535	0.00720674	100340000	100350000	101140000	101150000	8	1	HCMV_33526
chr15	100340000	100350000	chr15	102280000	102290000	10	2.61779404626653e-07	1.98708747010236e-05	100340000	100350000	102280000	102290000	10	1	HCMV_33527
chr15	100460000	100470000	chr15	100580000	100590000	17	4.9569195991922e-05	0.00200216	100460000	100470000	100580000	100590000	17	1	HCMV_33528
chr15	100460000	100470000	chr15	100840000	100850000	14	1.35249381174696e-09	1.67163108494919e-07	100460000	100470000	100840000	100850000	14	1	HCMV_33529
chr15	100520000	100530000	chr15	100580000	100590000	36	3.04424592466187e-06	0.000176461	100520000	100530000	100580000	100590000	36	1	HCMV_33530
chr15	100630000	100640000	chr15	100870000	100880000	10	0.000107333	0.00387366	100630000	100640000	100870000	100880000	10	1	HCMV_33532
chr15	100890000	100900000	chr15	100910000	100920000	27	0.000105098	0.00380459	100890000	100900000	100910000	100920000	27	1	HCMV_33533
chr15	100910000	100920000	chr15	101100000	101110000	11	3.37648880826582e-05	0.00144102	100910000	100920000	101100000	101110000	11	1	HCMV_33534
chr15	101140000	101150000	chr15	101510000	101520000	9	0.000318117	0.00968775	101140000	101150000	101510000	101520000	9	1	HCMV_33535
chr15	101180000	101190000	chr15	101360000	101370000	12	1.54991837497585e-05	0.000734238	101180000	101190000	101360000	101370000	12	1	HCMV_33537
chr15	101190000	101200000	chr15	101520000	101530000	10	0.000292689	0.00903649	101190000	101200000	101520000	101530000	10	1	HCMV_33538
chr15	101420000	101430000	chr15	101540000	101550000	18	3.37967518071784e-06	0.000193532	101420000	101430000	101540000	101550000	18	1	HCMV_33544
chr15	101450000	101460000	chr15	101570000	101580000	21	4.97295565783843e-08	4.45319753107841e-06	101450000	101460000	101570000	101580000	21	1	HCMV_33545
chr15	101590000	101600000	chr15	101660000	101670000	16	3.10387952863759e-05	0.00134028	101590000	101600000	101660000	101670000	16	1	HCMV_33548
chr15	101600000	101610000	chr15	102180000	102190000	10	6.65666779298385e-06	0.00035124	101600000	101610000	102180000	102190000	10	1	HCMV_33550
chr15	101630000	101640000	chr15	101680000	101690000	23	7.44169620400341e-05	0.00283444	101630000	101640000	101680000	101690000	23	1	HCMV_33551
chr15	101660000	101670000	chr15	101770000	101780000	15	2.02347460577625e-05	0.000925673	101660000	101670000	101770000	101780000	15	1	HCMV_33553
chr15	101680000	101690000	chr15	101740000	101750000	24	3.98190345774387e-05	0.00165945	101680000	101690000	101740000	101750000	24	1	HCMV_33554
chr15	101680000	101690000	chr15	101770000	101780000	16	2.54267672436465e-05	0.00112855	101680000	101690000	101770000	101780000	16	1	HCMV_33555
chr15	101770000	101780000	chr15	101790000	101800000	86	1.11236582278994e-06	7.23933097119305e-05	101770000	101780000	101790000	101800000	86	1	HCMV_33556
chr15	101800000	101810000	chr15	102150000	102160000	10	8.7992573336163e-05	0.00326999	101800000	101810000	102150000	102160000	10	1	HCMV_33557
chr15	101810000	101820000	chr15	101830000	101840000	70	0.000246401	0.0078194	101810000	101820000	101830000	101840000	70	1	HCMV_33558
chr15	101810000	101820000	chr15	102070000	102080000	9	0.000158486	0.00539319	101810000	101820000	102070000	102080000	9	1	HCMV_33559
chr15	101830000	101840000	chr15	101910000	101920000	21	0.000296033	0.00912289	101830000	101840000	101910000	101920000	21	1	HCMV_33560
chr15	101830000	101840000	chr15	101940000	101950000	20	7.84401363642933e-05	0.00296522	101830000	101840000	101940000	101950000	20	1	HCMV_33561
chr15	101910000	101920000	chr15	102130000	102140000	11	0.000132875	0.00464317	101910000	101920000	102130000	102140000	11	1	HCMV_33562
chr15	101950000	101960000	chr15	102190000	102200000	14	1.10185522134455e-05	0.00054594	101950000	101960000	102190000	102200000	14	1	HCMV_33563
chr15	102260000	102270000	chr15	102280000	102290000	33	2.63196665831391e-07	1.99707753571706e-05	102260000	102270000	102280000	102290000	33	1	HCMV_33565
chr15	102280000	102290000	chr15	102390000	102400000	14	0.00012333	0.00435937	102280000	102290000	102390000	102400000	14	1	HCMV_33566
chr16	89400000	89410000	chr16	89460000	89470000	41	8.91649779503976e-13	1.89450106883149e-10	89300000	89540000	89430000	89630000	6128	0.3375	HCMV_33579
chr16	89410000	89420000	chr16	89520000	89530000	20	5.15695096714602e-06	0.00028089	89300000	89540000	89430000	89630000	6128	0.3375	HCMV_33585
chr16	14370000	14380000	chr16	14620000	14630000	18	1.80893426320369e-09	2.17945754442779e-07	14350000	14530000	14420000	14780000	4776	0.217593	HCMV_33600
chr16	14400000	14410000	chr16	14770000	14780000	17	2.21656149487276e-07	1.71110113623718e-05	14350000	14530000	14420000	14780000	4776	0.217593	HCMV_33604
chr16	14370000	14380000	chr16	14650000	14660000	12	0.0001613	0.00547449	14350000	14530000	14420000	14780000	4776	0.217593	HCMV_33606
chr16	69540000	69550000	chr16	69590000	69600000	54	0.000196059	0.00645353	69390000	69550000	69560000	69770000	3489	0.404762	HCMV_33622
chr16	85450000	85460000	chr16	85580000	85590000	49	2.02871969922009e-26	2.11710277583772e-23	85420000	85630000	85490000	85670000	4609	0.314815	HCMV_33625
chr16	85520000	85530000	chr16	85640000	85650000	41	1.20681996114293e-19	6.37993198968669e-17	85420000	85630000	85490000	85670000	4609	0.314815	HCMV_33627
chr16	85560000	85570000	chr16	85640000	85650000	42	5.01327425890623e-17	1.9350284890642e-14	85420000	85630000	85490000	85670000	4609	0.314815	HCMV_33629
chr16	85450000	85460000	chr16	85610000	85620000	22	2.28818297965468e-09	2.70217802266705e-07	85420000	85630000	85490000	85670000	4609	0.314815	HCMV_33635
chr16	66980000	66990000	chr16	67190000	67200000	42	1.63027984986651e-27	1.88468349801793e-24	66950000	67100000	67090000	67230000	2830	0.47619	HCMV_33640
chr16	67060000	67070000	chr16	67150000	67160000	77	7.07958640816296e-18	3.0391911645758e-15	66950000	67100000	67090000	67230000	2830	0.47619	HCMV_33645
chr16	66980000	66990000	chr16	67140000	67150000	29	9.3391770204544e-11	1.42725049996617e-08	66950000	67100000	67090000	67230000	2830	0.47619	HCMV_33647
chr16	30410000	30420000	chr16	30640000	30650000	45	1.52796867555295e-20	8.91600056947139e-18	30380000	30500000	30530000	30680000	3253	0.544444	HCMV_33655
chr16	30480000	30490000	chr16	30530000	30540000	40	5.29676979634147e-10	7.06718283171145e-08	30380000	30500000	30530000	30680000	3253	0.544444	HCMV_33658
chr16	30380000	30390000	chr16	30660000	30670000	27	3.04673778467642e-08	2.85607687181906e-06	30380000	30500000	30530000	30680000	3253	0.544444	HCMV_33660
chr16	75270000	75280000	chr16	75390000	75400000	65	3.70295838646697e-24	3.1383272699196e-21	75220000	75360000	75370000	75470000	3112	0.557143	HCMV_33666
chr16	75300000	75310000	chr16	75450000	75460000	35	1.43459900327613e-06	9.07509330666681e-05	75220000	75360000	75370000	75470000	3112	0.557143	HCMV_33672
chr16	51180000	51190000	chr16	51570000	51580000	42	1.15185213366581e-33	2.2035184736564e-30	51180000	51210000	51320000	51890000	2056	0.432749	HCMV_33674
chr16	51180000	51190000	chr16	51700000	51710000	27	7.25537050374336e-20	3.9274165284933e-17	51180000	51210000	51320000	51890000	2056	0.432749	HCMV_33681
chr16	82660000	82670000	chr16	83240000	83250000	37	1.19280975178267e-31	1.93905733732939e-28	82650000	82690000	83040000	83510000	1165	0.382979	HCMV_33690
chr16	82660000	82670000	chr16	83370000	83380000	35	1.89968945276786e-31	3.04280175185993e-28	82650000	82690000	83040000	83510000	1165	0.382979	HCMV_33691
chr16	82660000	82670000	chr16	83200000	83210000	31	2.51629541572533e-23	1.96501821663998e-20	82650000	82690000	83040000	83510000	1165	0.382979	HCMV_33692
chr16	82660000	82670000	chr16	83100000	83110000	29	2.50471482808887e-18	1.13755948997296e-15	82650000	82690000	83040000	83510000	1165	0.382979	HCMV_33695
chr16	82660000	82670000	chr16	83270000	83280000	18	2.08559223281548e-11	3.56469114031807e-09	82650000	82690000	83040000	83510000	1165	0.382979	HCMV_33699
chr16	81460000	81470000	chr16	81630000	81640000	39	2.082929350237e-17	8.43042512131459e-15	81420000	81530000	81540000	81700000	1697	0.448864	HCMV_33704
chr16	81430000	81440000	chr16	81630000	81640000	32	1.34247445582553e-14	3.73564589395165e-12	81420000	81530000	81540000	81700000	1697	0.448864	HCMV_33706
chr16	86610000	86620000	chr16	86820000	86830000	19	8.93393602049825e-10	1.14256184336968e-07	86590000	86630000	86720000	86970000	1044	0.53	HCMV_33719
chr16	86620000	86630000	chr16	86730000	86740000	16	3.75982849299175e-07	2.75078597823196e-05	86590000	86630000	86720000	86970000	1044	0.53	HCMV_33720
chr16	29930000	29940000	chr16	30000000	30010000	83	1.64664882859533e-29	2.25816523072782e-26	29850000	29960000	29950000	30050000	2510	0.481818	HCMV_33722
chr16	29910000	29920000	chr16	30030000	30040000	23	3.18584450553592e-10	4.42774856415141e-08	29850000	29960000	29950000	30050000	2510	0.481818	HCMV_33725
chr16	4040000	4050000	chr16	4230000	4240000	42	1.77721193387401e-22	1.27024270805726e-19	3920000	4120000	4200000	4290000	1106	0.283333	HCMV_33729
chr16	3990000	4000000	chr16	4260000	4270000	20	2.28098965174329e-09	2.6945109777101e-07	3920000	4120000	4200000	4290000	1106	0.283333	HCMV_33734
chr16	81470000	81480000	chr16	81720000	81730000	28	1.868136390693e-14	5.09587504124501e-12	81380000	81510000	81700000	81800000	795	0.353846	HCMV_33756
chr16	81430000	81440000	chr16	81790000	81800000	14	4.68746347505991e-07	3.35316776684648e-05	81380000	81510000	81700000	81800000	795	0.353846	HCMV_33759
chr16	87810000	87820000	chr16	87870000	87880000	57	3.01337721015403e-14	7.98167182086448e-12	87790000	87850000	87830000	87960000	1944	0.564103	HCMV_33764
chr16	890000	900000	chr16	1120000	1130000	9	9.81031453419527e-05	0.00358794	850000	900000	1000000	1160000	718	0.5375	HCMV_33773
chr16	890000	900000	chr16	1060000	1070000	10	0.000169559	0.00570954	850000	900000	1000000	1160000	718	0.5375	HCMV_33774
chr16	85140000	85150000	chr16	85260000	85270000	30	4.94889954575429e-15	1.46406725555618e-12	85130000	85210000	85220000	85300000	1526	0.65625	HCMV_33777
chr16	85140000	85150000	chr16	85290000	85300000	14	1.08765910751654e-05	0.00053973	85130000	85210000	85220000	85300000	1526	0.65625	HCMV_33780
chr16	86580000	86590000	chr16	87140000	87150000	12	6.27251565054647e-07	4.34753982912232e-05	86580000	86620000	86980000	87150000	605	0.617647	HCMV_33794
chr16	86580000	86590000	chr16	87010000	87020000	11	4.16392674204145e-06	0.000232609	86580000	86620000	86980000	87150000	605	0.617647	HCMV_33796
chr16	86580000	86590000	chr16	87050000	87060000	10	4.83891608921343e-05	0.00196124	86580000	86620000	86980000	87150000	605	0.617647	HCMV_33797
chr16	1950000	1960000	chr16	1970000	1980000	56	2.67655586165269e-10	3.77058355081887e-08	1850000	1960000	1940000	2030000	1349	0.424242	HCMV_33800
chr16	1870000	1880000	chr16	1950000	1960000	32	3.07847124281865e-10	4.28872005853848e-08	1850000	1960000	1940000	2030000	1349	0.424242	HCMV_33801
chr16	1920000	1930000	chr16	1950000	1960000	27	2.59071726252589e-07	1.96855970440723e-05	1850000	1960000	1940000	2030000	1349	0.424242	HCMV_33803
chr16	84800000	84810000	chr16	84910000	84920000	42	6.60380113127045e-13	1.43109488342946e-10	84760000	84840000	84900000	85040000	927	0.473214	HCMV_33808
chr16	31220000	31230000	chr16	31430000	31440000	11	4.33500281863351e-06	0.000241009	31100000	31250000	31400000	31490000	801	0.311111	HCMV_33816
chr16	53080000	53090000	chr16	53280000	53290000	24	7.25006742525691e-07	4.94641987469503e-05	53070000	53140000	53110000	53290000	2354	0.349206	HCMV_33822
chr16	28890000	28900000	chr16	28930000	28940000	71	5.61395025841965e-22	3.81466483799199e-19	28830000	28940000	28910000	28990000	1713	0.443182	HCMV_33824
chr16	28850000	28860000	chr16	28930000	28940000	50	5.12362057531045e-14	1.3096239560868e-11	28830000	28940000	28910000	28990000	1713	0.443182	HCMV_33825
chr16	72880000	72890000	chr16	73090000	73100000	33	2.27554569535814e-15	7.06319287924391e-13	72820000	73000000	73050000	73120000	1039	0.325397	HCMV_33829
chr16	72820000	72830000	chr16	73080000	73090000	20	6.45840310127843e-09	6.96949701737266e-07	72820000	73000000	73050000	73120000	1039	0.325397	HCMV_33832
chr16	29830000	29840000	chr16	30000000	30010000	36	3.54206018142472e-12	6.87087804854627e-10	29800000	29850000	29960000	30090000	885	0.584615	HCMV_33836
chr16	29800000	29810000	chr16	30070000	30080000	23	1.09156484707697e-08	1.125197602847e-06	29800000	29850000	29960000	30090000	885	0.584615	HCMV_33839
chr16	19730000	19740000	chr16	19820000	19830000	34	1.31747215415481e-06	8.41153207740457e-05	19560000	19750000	19820000	19910000	850	0.233918	HCMV_33852
chr16	3300000	3310000	chr16	3550000	3560000	14	6.45572268394244e-05	0.00251009	3300000	3370000	3430000	3560000	914	0.395604	HCMV_33863
chr16	70750000	70760000	chr16	70800000	70810000	45	4.57202687010044e-06	0.000252643	70700000	70760000	70740000	70820000	2708	0.729167	HCMV_33868
chr16	15950000	15960000	chr16	16150000	16160000	32	3.48176394016864e-13	7.87322548431847e-11	15940000	16020000	16060000	16180000	1296	0.416667	HCMV_33876
chr16	15970000	15980000	chr16	16080000	16090000	62	1.58517971004043e-09	1.93198882282057e-07	15940000	16020000	16060000	16180000	1296	0.416667	HCMV_33877
chr16	15940000	15950000	chr16	16110000	16120000	30	4.08225585861111e-08	3.7247297996646e-06	15940000	16020000	16060000	16180000	1296	0.416667	HCMV_33878
chr16	56640000	56650000	chr16	56730000	56740000	122	9.92447398109287e-55	7.6222443902246e-51	56580000	56690000	56660000	56770000	1831	0.31405	HCMV_33880
chr16	69880000	69890000	chr16	69920000	69930000	59	6.08214421853785e-12	1.13536643842806e-09	69780000	69940000	69900000	69970000	1996	0.3125	HCMV_33892
chr16	31450000	31460000	chr16	31700000	31710000	15	6.33117114484122e-07	4.38370177234033e-05	31450000	31530000	31690000	31750000	614	0.645833	HCMV_33895
chr16	31510000	31520000	chr16	31740000	31750000	13	6.55558376225929e-05	0.002543	31450000	31530000	31690000	31750000	614	0.645833	HCMV_33896
chr16	67310000	67320000	chr16	67400000	67410000	52	2.3050358895369e-13	5.34792196062214e-11	67260000	67330000	67400000	67470000	885	0.632653	HCMV_33899
chr16	67270000	67280000	chr16	67400000	67410000	36	3.04258585534259e-07	2.27412992175421e-05	67260000	67330000	67400000	67470000	885	0.632653	HCMV_33900
chr16	75270000	75280000	chr16	75350000	75360000	69	1.60009936621867e-19	8.33772887401948e-17	75250000	75340000	75280000	75360000	2220	0.430556	HCMV_33902
chr16	4320000	4330000	chr16	4400000	4410000	41	1.01626949331138e-09	1.28530225364892e-07	4300000	4370000	4340000	4410000	3479	0.612245	HCMV_33909
chr16	8760000	8770000	chr16	8940000	8950000	27	1.71088012279784e-12	3.4834354876217e-10	8710000	8790000	8870000	8990000	743	0.333333	HCMV_33911
chr16	30530000	30540000	chr16	30620000	30630000	42	2.97460435549121e-09	3.43568896294111e-07	30530000	30610000	30560000	30630000	2651	0.517857	HCMV_33918
chr16	48380000	48390000	chr16	48560000	48570000	20	9.74936650692353e-08	8.17681068352156e-06	48380000	48440000	48520000	48600000	699	0.625	HCMV_33922
chr16	67560000	67570000	chr16	67670000	67680000	62	1.20999383277079e-24	1.07579984602112e-21	67540000	67610000	67630000	67710000	1347	0.553571	HCMV_33925
chr16	4520000	4530000	chr16	4660000	4670000	48	1.78433479015134e-12	3.62359867425141e-10	4520000	4650000	4610000	4700000	1194	0.282051	HCMV_33934
chr16	4620000	4630000	chr16	4660000	4670000	55	6.35054583036781e-09	6.86426028151013e-07	4520000	4650000	4610000	4700000	1194	0.282051	HCMV_33935
chr16	4590000	4600000	chr16	4660000	4670000	58	2.1577953711073e-07	1.67059052446919e-05	4520000	4650000	4610000	4700000	1194	0.282051	HCMV_33936
chr16	4570000	4580000	chr16	4630000	4640000	32	1.83864004831548e-06	0.000113112	4520000	4650000	4610000	4700000	1194	0.282051	HCMV_33937
chr16	48380000	48390000	chr16	48640000	48650000	43	1.13037189673026e-23	9.10972486287353e-21	48350000	48450000	48610000	48680000	638	0.385714	HCMV_33940
chr16	48400000	48410000	chr16	48610000	48620000	19	2.1068572384482e-08	2.04360059858328e-06	48350000	48450000	48610000	48680000	638	0.385714	HCMV_33941
chr16	48390000	48400000	chr16	48670000	48680000	12	0.000105402	0.00381407	48350000	48450000	48610000	48680000	638	0.385714	HCMV_33944
chr16	19180000	19190000	chr16	19380000	19390000	32	3.22370971135631e-25	3.01984242497758e-22	19090000	19200000	19360000	19410000	542	0.472727	HCMV_33953
chr16	19120000	19130000	chr16	19380000	19390000	36	4.63703629994039e-23	3.53165097995704e-20	19090000	19200000	19360000	19410000	542	0.472727	HCMV_33955
chr16	57290000	57300000	chr16	57450000	57460000	18	1.73870550218822e-06	0.000107646	57290000	57380000	57390000	57470000	799	0.375	HCMV_33963
chr16	58050000	58060000	chr16	58200000	58210000	32	1.15721589606401e-10	1.74035539536879e-08	58030000	58080000	58120000	58240000	654	0.433333	HCMV_33975
chr16	70420000	70430000	chr16	70480000	70490000	74	4.10422496683046e-22	2.82348333910544e-19	70380000	70450000	70460000	70530000	1379	0.55102	HCMV_33977
chr16	87420000	87430000	chr16	87440000	87450000	93	1.14052037240054e-09	1.42981879427799e-07	87330000	87430000	87370000	87450000	1460	0.3125	HCMV_33987
chr16	4920000	4930000	chr16	4990000	5000000	84	4.51597280283134e-28	5.49189061640197e-25	4890000	4980000	4960000	5010000	1724	0.555556	HCMV_33990
chr16	3080000	3090000	chr16	3150000	3160000	27	8.28691716139878e-07	5.57466851666125e-05	3070000	3130000	3130000	3220000	972	0.407407	HCMV_34001
chr16	22210000	22220000	chr16	22270000	22280000	76	7.09437070409041e-22	4.77309339390923e-19	22200000	22260000	22250000	22330000	1412	0.458333	HCMV_34004
chr16	54350000	54360000	chr16	54960000	54970000	13	2.07931254599732e-07	1.61556601588593e-05	54200000	54370000	54960000	55010000	373	0.258824	HCMV_34011
chr16	54320000	54330000	chr16	54990000	55000000	11	1.54874261902545e-06	9.71302761651296e-05	54200000	54370000	54960000	55010000	373	0.258824	HCMV_34012
chr16	55500000	55510000	chr16	55660000	55670000	22	2.19678252955053e-08	2.12158452685112e-06	55500000	55550000	55660000	55750000	511	0.511111	HCMV_34016
chr16	56900000	56910000	chr16	56930000	56940000	41	7.45856370039771e-07	5.07317219510546e-05	56870000	56950000	56930000	57010000	1013	0.359375	HCMV_34020
chr16	56870000	56880000	chr16	56980000	56990000	25	1.1291891412365e-06	7.33600613216083e-05	56870000	56950000	56930000	57010000	1013	0.359375	HCMV_34021
chr16	87440000	87450000	chr16	87520000	87530000	42	2.85871000263043e-17	1.13705731334708e-14	87410000	87510000	87490000	87530000	1233	0.55	HCMV_34023
chr16	650000	660000	chr16	710000	720000	19	2.39688659430955e-05	0.00107259	610000	660000	630000	720000	671	0.466667	HCMV_34029
chr16	760000	770000	chr16	830000	840000	39	3.79923957907391e-17	1.48885794333675e-14	760000	840000	810000	860000	755	0.525	HCMV_34032
chr16	28500000	28510000	chr16	28620000	28630000	32	1.4081265742031e-16	5.12729499556327e-14	28500000	28550000	28520000	28640000	956	0.366667	HCMV_34039
chr16	28500000	28510000	chr16	28590000	28600000	27	5.89855413164692e-09	6.42313798135049e-07	28500000	28550000	28520000	28640000	956	0.366667	HCMV_34041
chr16	28500000	28510000	chr16	28520000	28530000	73	1.42337781042221e-05	0.000681922	28500000	28550000	28520000	28640000	956	0.366667	HCMV_34042
chr16	57020000	57030000	chr16	57100000	57110000	39	1.19753639469611e-09	1.49503591639621e-07	56980000	57040000	57070000	57130000	882	0.611111	HCMV_34045
chr16	57630000	57640000	chr16	57680000	57690000	57	3.71637013046324e-26	3.78209038463882e-23	57590000	57650000	57660000	57710000	798	0.7	HCMV_34047
chr16	69160000	69170000	chr16	69280000	69290000	22	1.87190905608257e-07	1.46993111168165e-05	69160000	69230000	69280000	69350000	651	0.510204	HCMV_34052
chr16	73130000	73140000	chr16	73200000	73210000	28	1.7518015482905e-06	0.000108374	73070000	73140000	73200000	73260000	721	0.47619	HCMV_34056
chr16	84000000	84010000	chr16	84050000	84060000	17	2.33457797170913e-06	0.000139664	83980000	84040000	84050000	84110000	585	0.555556	HCMV_34060
chr16	2060000	2070000	chr16	2120000	2130000	14	0.000208191	0.0067878	2030000	2110000	2060000	2130000	821	0.339286	HCMV_34064
chr16	88980000	88990000	chr16	89160000	89170000	22	4.09915466197418e-13	9.17219824777192e-11	88980000	89060000	89130000	89180000	259	0.475	HCMV_34070
chr16	89010000	89020000	chr16	89150000	89160000	24	7.64802490197248e-13	1.64117127672724e-10	88980000	89060000	89130000	89180000	259	0.475	HCMV_34071
chr16	89050000	89060000	chr16	89160000	89170000	17	2.02912374638176e-09	2.42074930261914e-07	88980000	89060000	89130000	89180000	259	0.475	HCMV_34072
chr16	88980000	88990000	chr16	89130000	89140000	9	0.000119224	0.0042354	88980000	89060000	89130000	89180000	259	0.475	HCMV_34073
chr16	89850000	89860000	chr16	89920000	89930000	23	7.4920417066139e-07	5.09352417578286e-05	89840000	89920000	89900000	89950000	681	0.475	HCMV_34077
chr16	31510000	31520000	chr16	31900000	31910000	13	1.4898273642691e-06	9.38568623124224e-05	31450000	31520000	31860000	31910000	287	0.514286	HCMV_34092
chr16	31450000	31460000	chr16	31880000	31890000	11	8.29975416147209e-06	0.000426153	31450000	31520000	31860000	31910000	287	0.514286	HCMV_34093
chr16	55970000	55980000	chr16	56300000	56310000	15	1.64106626000862e-09	1.99305177846186e-07	55970000	56000000	56270000	56370000	228	0.6	HCMV_34095
chr16	55970000	55980000	chr16	56270000	56280000	10	1.53093486394457e-05	0.000726404	55970000	56000000	56270000	56370000	228	0.6	HCMV_34096
chr16	57220000	57230000	chr16	57310000	57320000	67	9.24822329527966e-17	3.44950794578758e-14	57210000	57240000	57230000	57340000	1133	0.545455	HCMV_34098
chr16	57210000	57220000	chr16	57230000	57240000	88	4.59928548252071e-06	0.000253962	57210000	57240000	57230000	57340000	1133	0.545455	HCMV_34099
chr16	65150000	65160000	chr16	66090000	66100000	11	8.88143994813829e-07	5.92836075954802e-05	65150000	65160000	65960000	66140000	209	1	HCMV_34103
chr16	68120000	68130000	chr16	68200000	68210000	43	7.57853126136545e-10	9.81818633038593e-08	68100000	68150000	68190000	68300000	528	0.327273	HCMV_34110
chr16	84560000	84570000	chr16	84680000	84690000	25	4.14053434423907e-07	3.00029994211196e-05	84530000	84570000	84630000	84700000	802	0.642857	HCMV_34113
chr16	1540000	1550000	chr16	1600000	1610000	37	9.48957290668614e-12	1.7143897292898e-09	1540000	1610000	1560000	1630000	646	0.346939	HCMV_34115
chr16	1570000	1580000	chr16	1590000	1600000	64	0.00013849	0.00480964	1540000	1610000	1560000	1630000	646	0.346939	HCMV_34118
chr16	27710000	27720000	chr16	27870000	27880000	28	5.61944837242935e-18	2.44120562168901e-15	27640000	27740000	27850000	27890000	311	0.475	HCMV_34122
chr16	27650000	27660000	chr16	27870000	27880000	23	7.63768995934223e-13	1.63919432218086e-10	27640000	27740000	27850000	27890000	311	0.475	HCMV_34123
chr16	27680000	27690000	chr16	27870000	27880000	22	2.22303478148218e-12	4.44869958767433e-10	27640000	27740000	27850000	27890000	311	0.475	HCMV_34124
chr16	68420000	68430000	chr16	68500000	68510000	18	1.53514481411271e-05	0.000728146	68390000	68450000	68500000	68560000	396	0.5	HCMV_34130
chr16	74540000	74550000	chr16	74630000	74640000	45	1.46865491667608e-14	4.06615938808191e-12	74460000	74550000	74610000	74650000	445	0.555556	HCMV_34133
chr16	74480000	74490000	chr16	74640000	74650000	23	1.33348715547941e-09	1.65003826006317e-07	74460000	74550000	74610000	74650000	445	0.555556	HCMV_34134
chr16	1020000	1030000	chr16	1090000	1100000	21	1.75384362305823e-08	1.72983268843129e-06	1010000	1070000	1040000	1110000	438	0.380952	HCMV_34137
chr16	46750000	46760000	chr16	46820000	46830000	21	5.19833802481824e-05	0.00208526	46690000	46760000	46810000	46890000	439	0.303571	HCMV_34143
chr16	57830000	57840000	chr16	58000000	58010000	21	5.5784269933584e-07	3.91671136613344e-05	57770000	57850000	58000000	58050000	314	0.45	HCMV_34146
chr16	57940000	57950000	chr16	58000000	58010000	19	1.55348189737446e-06	9.7391543577109e-05	57910000	57960000	57990000	58060000	473	0.457143	HCMV_34148
chr16	1360000	1370000	chr16	1380000	1390000	74	1.02619254654623e-14	2.90287614724432e-12	1330000	1380000	1350000	1410000	674	0.5	HCMV_34153
chr16	3800000	3810000	chr16	3890000	3900000	27	3.07645700986035e-06	0.000178134	3790000	3860000	3890000	3940000	448	0.428571	HCMV_34160
chr16	14010000	14020000	chr16	14260000	14270000	19	8.32623484387382e-08	7.09393033098057e-06	14010000	14040000	14230000	14360000	234	0.384615	HCMV_34163
chr16	22010000	22020000	chr16	22130000	22140000	22	1.07441200404564e-05	0.000533987	21990000	22030000	22050000	22140000	722	0.416667	HCMV_34167
chr16	28580000	28590000	chr16	28600000	28610000	69	1.50507762361869e-15	4.77996501719531e-13	28550000	28600000	28580000	28640000	508	0.5	HCMV_34168
chr16	28550000	28560000	chr16	28620000	28630000	26	1.54547315564833e-07	1.23833132577002e-05	28550000	28600000	28580000	28640000	508	0.5	HCMV_34169
chr16	28580000	28590000	chr16	28630000	28640000	20	0.000148579	0.00510532	28550000	28600000	28580000	28640000	508	0.5	HCMV_34170
chr16	57630000	57640000	chr16	57750000	57760000	28	1.43234758886538e-10	2.11866367009669e-08	57600000	57640000	57740000	57810000	266	0.535714	HCMV_34171
chr16	57600000	57610000	chr16	57800000	57810000	11	6.92673306450962e-05	0.00266639	57600000	57640000	57740000	57810000	266	0.535714	HCMV_34173
chr16	58380000	58390000	chr16	58490000	58500000	25	5.51807618344799e-09	6.04378369697644e-07	58350000	58400000	58480000	58540000	325	0.5	HCMV_34175
chr16	74740000	74750000	chr16	74860000	74870000	23	4.75423857177351e-09	5.2762003856934e-07	74720000	74770000	74840000	74910000	303	0.428571	HCMV_34177
chr16	87440000	87450000	chr16	87570000	87580000	17	1.74482417872641e-06	0.000107985	87410000	87470000	87570000	87620000	262	0.533333	HCMV_34183
chr16	87460000	87470000	chr16	87610000	87620000	15	3.53688480027935e-05	0.00149938	87410000	87470000	87570000	87620000	262	0.533333	HCMV_34184
chr16	4400000	4410000	chr16	4440000	4450000	53	1.03127474475022e-14	2.91646190851689e-12	4390000	4430000	4420000	4470000	640	0.7	HCMV_34187
chr16	11970000	11980000	chr16	12150000	12160000	28	1.00925718986097e-07	8.43694977298789e-06	11970000	12020000	12120000	12190000	380	0.4	HCMV_34190
chr16	19010000	19020000	chr16	19040000	19050000	81	4.95532480675179e-05	0.00200162	18980000	19020000	19040000	19100000	781	0.583333	HCMV_34193
chr16	28170000	28180000	chr16	28200000	28210000	88	5.16981336983937e-18	2.25593816039016e-15	28110000	28180000	28190000	28230000	729	0.535714	HCMV_34194
chr16	28130000	28140000	chr16	28190000	28200000	50	2.51413135881969e-14	6.74020308546749e-12	28110000	28180000	28190000	28230000	729	0.535714	HCMV_34195
chr16	28120000	28130000	chr16	28220000	28230000	17	4.23645046344149e-06	0.000236178	28110000	28180000	28190000	28230000	729	0.535714	HCMV_34196
chr16	65150000	65160000	chr16	66250000	66260000	12	5.03027352926083e-08	4.49900878909822e-06	65130000	65170000	66250000	66360000	239	0.318182	HCMV_34199
chr16	86070000	86080000	chr16	86550000	86560000	15	3.02944875953532e-11	5.04235115191826e-09	86060000	86120000	86530000	86570000	192	0.583333	HCMV_34206
chr16	11200000	11210000	chr16	11340000	11350000	19	9.90148158066516e-07	6.52698166475833e-05	11140000	11210000	11320000	11360000	248	0.535714	HCMV_34214
chr16	22010000	22020000	chr16	22150000	22160000	25	1.15563516891653e-06	7.48717302672862e-05	22000000	22040000	22150000	22220000	380	0.464286	HCMV_34222
chr16	27260000	27270000	chr16	27480000	27490000	26	1.47428876458133e-10	2.17532660851768e-08	27210000	27270000	27440000	27490000	226	0.433333	HCMV_34223
chr16	58540000	58550000	chr16	58690000	58700000	26	2.08516097715699e-08	2.02441078730238e-06	58520000	58570000	58660000	58720000	263	0.433333	HCMV_34227
chr16	67380000	67390000	chr16	67440000	67450000	47	1.35159359300196e-07	1.09751509456705e-05	67340000	67390000	67410000	67460000	466	0.52	HCMV_34229
chr16	71920000	71930000	chr16	71990000	72000000	56	5.08818693519831e-09	5.61520913564605e-07	71910000	71950000	71930000	72000000	965	0.464286	HCMV_34231
chr16	2240000	2250000	chr16	2310000	2320000	17	2.71112553469377e-05	0.00119272	2230000	2290000	2270000	2320000	701	0.4	HCMV_34241
chr16	30360000	30370000	chr16	30380000	30390000	233	1.6030613708512e-24	1.41084815058016e-21	30360000	30410000	30380000	30430000	1396	0.48	HCMV_34246
chr16	30590000	30600000	chr16	30640000	30650000	119	1.939614883907e-14	5.27941718105248e-12	30530000	30610000	30640000	30680000	768	0.46875	HCMV_34247
chr16	65150000	65160000	chr16	65730000	65740000	15	6.68151228121579e-09	7.1877607216832e-07	65150000	65160000	65660000	65780000	182	1	HCMV_34252
chr16	70970000	70980000	chr16	71360000	71370000	10	7.23589799269714e-05	0.00276769	70960000	71010000	71360000	71400000	133	0.6	HCMV_34255
chr16	71450000	71460000	chr16	71540000	71550000	15	0.000306227	0.00938309	71440000	71500000	71510000	71550000	441	0.5	HCMV_34258
chr16	88220000	88230000	chr16	88380000	88390000	12	5.37597352910045e-06	0.00029131	88200000	88250000	88320000	88390000	272	0.342857	HCMV_34272
chr16	88520000	88530000	chr16	88540000	88550000	35	3.24950920805175e-06	0.000186935	88500000	88540000	88540000	88610000	263	0.428571	HCMV_34276
chr16	88500000	88510000	chr16	88600000	88610000	8	4.64689648921698e-05	0.00189409	88500000	88540000	88540000	88610000	263	0.428571	HCMV_34277
chr16	2120000	2130000	chr16	2200000	2210000	18	4.84893588553659e-07	3.45581512008983e-05	2120000	2190000	2170000	2210000	461	0.392857	HCMV_34280
chr16	11380000	11390000	chr16	11440000	11450000	38	1.08333402976619e-10	1.63726678530495e-08	11380000	11410000	11410000	11470000	387	0.611111	HCMV_34281
chr16	29120000	29130000	chr16	29180000	29190000	13	0.000256659	0.0080906	29120000	29150000	29180000	29250000	165	0.52381	HCMV_34293
chr16	77270000	77280000	chr16	77610000	77620000	35	4.68312474891764e-28	5.6894808965178e-25	77250000	77290000	77580000	77660000	175	0.34375	HCMV_34306
chr16	77270000	77280000	chr16	77580000	77590000	13	3.31558655098231e-06	0.000190259	77250000	77290000	77580000	77660000	175	0.34375	HCMV_34307
chr16	77270000	77280000	chr16	77650000	77660000	11	2.0530978343586e-05	0.000937358	77250000	77290000	77580000	77660000	175	0.34375	HCMV_34308
chr16	80570000	80580000	chr16	80850000	80860000	29	1.81436713300389e-19	9.39857358961384e-17	80550000	80580000	80810000	80900000	181	0.407407	HCMV_34309
chr16	80570000	80580000	chr16	80880000	80890000	19	1.2706883411692e-10	1.8971409921007e-08	80550000	80580000	80810000	80900000	181	0.407407	HCMV_34310
chr16	80570000	80580000	chr16	80810000	80820000	12	2.23972429718745e-05	0.00101104	80550000	80580000	80810000	80900000	181	0.407407	HCMV_34311
chr16	10830000	10840000	chr16	10980000	10990000	23	1.53581714919276e-06	9.64057385520223e-05	10820000	10850000	10970000	11040000	263	0.47619	HCMV_34324
chr16	24590000	24600000	chr16	24730000	24740000	40	2.81087425882089e-12	5.53642434726867e-10	24550000	24630000	24730000	24750000	237	0.625	HCMV_34329
chr16	31000000	31010000	chr16	31100000	31110000	68	4.10182463792363e-20	2.28418655121789e-17	30990000	31070000	31100000	31130000	459	0.416667	HCMV_34333
chr16	31040000	31050000	chr16	31100000	31110000	57	6.08119895119628e-09	6.60322284713055e-07	30990000	31070000	31100000	31130000	459	0.416667	HCMV_34334
chr16	46980000	46990000	chr16	48190000	48200000	16	1.1182084003227e-12	2.34328985564588e-10	46960000	47020000	48170000	48210000	110	0.416667	HCMV_34335
chr16	50400000	50410000	chr16	50660000	50670000	14	2.17161954362881e-05	0.000984247	50390000	50430000	50660000	50710000	192	0.5	HCMV_34338
chr16	72500000	72510000	chr16	73080000	73090000	14	5.7660422444256e-08	5.09191257756962e-06	72500000	72560000	73080000	73110000	110	0.611111	HCMV_34343
chr16	82320000	82330000	chr16	82660000	82670000	16	3.40900873679057e-06	0.000195001	82260000	82330000	82660000	82690000	232	0.47619	HCMV_34346
chr16	82260000	82270000	chr16	82660000	82670000	16	3.95505013799355e-06	0.000222279	82260000	82330000	82660000	82690000	232	0.47619	HCMV_34347
chr16	330000	340000	chr16	400000	410000	31	3.57417522263084e-14	9.36083001424534e-12	320000	350000	370000	420000	226	0.6	HCMV_34354
chr16	440000	450000	chr16	540000	550000	35	1.06890768528908e-12	2.2457755387531e-10	420000	460000	510000	560000	195	0.45	HCMV_34355
chr16	12720000	12730000	chr16	12890000	12900000	28	6.40050855178777e-12	1.19023320570707e-09	12660000	12730000	12890000	12920000	152	0.47619	HCMV_34362
chr16	12660000	12670000	chr16	12910000	12920000	23	2.61008248345956e-11	4.39228358233878e-09	12660000	12730000	12890000	12920000	152	0.47619	HCMV_34363
chr16	12690000	12700000	chr16	12910000	12920000	13	1.08058215474592e-06	7.05492299281994e-05	12660000	12730000	12890000	12920000	152	0.47619	HCMV_34364
chr16	19120000	19130000	chr16	19170000	19180000	67	2.70139709939177e-15	8.29966049694835e-13	19090000	19130000	19170000	19200000	355	0.75	HCMV_34371
chr16	50400000	50410000	chr16	50540000	50550000	42	1.82493950866385e-26	1.91456600491828e-23	50390000	50430000	50530000	50590000	205	0.375	HCMV_34377
chr16	50400000	50410000	chr16	50570000	50580000	22	5.70565298246822e-08	5.04297367043858e-06	50390000	50430000	50530000	50590000	205	0.375	HCMV_34378
chr16	66520000	66530000	chr16	66630000	66640000	27	5.57245821151299e-08	4.93612004551786e-06	66510000	66560000	66610000	66640000	302	0.6	HCMV_34381
chr16	69020000	69030000	chr16	69150000	69160000	18	0.00015543	0.00530484	69000000	69030000	69120000	69160000	179	0.75	HCMV_34385
chr16	69390000	69400000	chr16	69790000	69800000	13	1.39813559031768e-05	0.000671427	69390000	69440000	69780000	69800000	172	0.9	HCMV_34387
chr16	81460000	81470000	chr16	81570000	81580000	26	1.07290981830752e-05	0.000533335	81460000	81480000	81540000	81590000	389	0.9	HCMV_34391
chr16	84350000	84360000	chr16	84510000	84520000	27	9.00762927975917e-12	1.63338180276968e-09	84340000	84380000	84490000	84540000	170	0.5	HCMV_34392
chr16	9350000	9360000	chr16	10270000	10280000	19	2.79938907280509e-16	9.79989850357766e-14	9340000	9370000	10260000	10290000	86	0.888889	HCMV_34408
chr16	27980000	27990000	chr16	28070000	28080000	41	9.98308953531761e-21	5.94308153497579e-18	27970000	28010000	28070000	28100000	164	0.666667	HCMV_34412
chr16	29270000	29280000	chr16	29300000	29310000	41	3.81404853575779e-09	4.31571329582099e-07	29260000	29290000	29300000	29340000	211	0.666667	HCMV_34415
chr16	47030000	47040000	chr16	48190000	48200000	9	6.79357792176912e-06	0.00035754	47030000	47100000	48180000	48200000	96	0.571429	HCMV_34417
chr16	47090000	47100000	chr16	48190000	48200000	8	4.30743285425906e-05	0.00177487	47030000	47100000	48180000	48200000	96	0.571429	HCMV_34418
chr16	48550000	48560000	chr16	48640000	48650000	35	1.1336226106539e-05	0.000559701	48550000	48620000	48640000	48660000	368	0.571429	HCMV_34421
chr16	68870000	68880000	chr16	69130000	69140000	18	4.66391719670804e-09	5.18514829650447e-07	68870000	68910000	69130000	69170000	125	0.5625	HCMV_34427
chr16	69510000	69520000	chr16	69670000	69680000	25	0.000230934	0.0074056	69510000	69520000	69670000	69750000	204	1	HCMV_34432
chr16	79090000	79100000	chr16	79630000	79640000	16	1.90140872707999e-10	2.75026406588178e-08	79060000	79130000	79620000	79640000	89	0.571429	HCMV_34435
chr16	79060000	79070000	chr16	79630000	79640000	10	2.90985687753153e-05	0.00126777	79060000	79130000	79620000	79640000	89	0.571429	HCMV_34437
chr16	860000	870000	chr16	930000	940000	42	6.10901619518883e-20	3.3373039155072e-17	850000	900000	910000	940000	195	0.533333	HCMV_34438
chr16	890000	900000	chr16	930000	940000	19	2.59817058099953e-05	0.0011498	850000	900000	910000	940000	195	0.533333	HCMV_34439
chr16	1280000	1290000	chr16	1340000	1350000	12	0.000115718	0.00412998	1280000	1320000	1340000	1360000	178	0.875	HCMV_34442
chr16	1520000	1530000	chr16	1580000	1590000	33	5.06766044422277e-09	5.59483899458057e-07	1500000	1530000	1580000	1610000	169	0.777778	HCMV_34443
chr16	2880000	2890000	chr16	2940000	2950000	20	8.78121132913511e-05	0.00326433	2880000	2900000	2900000	2950000	394	0.7	HCMV_34448
chr16	9020000	9030000	chr16	9100000	9110000	29	3.91753773805239e-06	0.000220423	9020000	9060000	9080000	9110000	267	0.583333	HCMV_34454
chr16	9250000	9260000	chr16	10260000	10270000	18	1.28684314201498e-14	3.58986967693062e-12	9220000	9260000	10250000	10280000	73	0.583333	HCMV_34455
chr16	10670000	10680000	chr16	11000000	11010000	15	2.9821796106724e-06	0.000173259	10660000	10690000	11000000	11050000	109	0.466667	HCMV_34458
chr16	11070000	11080000	chr16	11170000	11180000	20	7.83276442064773e-05	0.00296156	11050000	11100000	11150000	11190000	145	0.35	HCMV_34459
chr16	11590000	11600000	chr16	11670000	11680000	32	3.31589952882862e-05	0.00141884	11590000	11640000	11670000	11690000	307	0.7	HCMV_34462
chr16	14050000	14060000	chr16	14160000	14170000	24	3.80227304845301e-08	3.49287383308944e-06	14010000	14060000	14150000	14180000	183	0.466667	HCMV_34466
chr16	30380000	30390000	chr16	30640000	30650000	30	4.30366363383491e-09	4.81918349754887e-07	30380000	30390000	30580000	30650000	180	1	HCMV_34475
chr16	30380000	30390000	chr16	30590000	30600000	36	4.91345260114054e-09	5.43823474346763e-07	30380000	30390000	30580000	30650000	180	1	HCMV_34476
chr16	75500000	75510000	chr16	75550000	75560000	48	2.50026622271989e-14	6.70401595775177e-12	75490000	75530000	75540000	75560000	329	0.875	HCMV_34485
chr16	88950000	88960000	chr16	88980000	88990000	25	4.39110908909202e-06	0.000243759	88910000	88960000	88980000	89010000	150	0.466667	HCMV_34497
chr16	850000	860000	chr16	950000	960000	24	4.45699698179135e-12	8.50517060254774e-10	850000	880000	950000	980000	106	0.666667	HCMV_34499
chr16	930000	940000	chr16	1050000	1060000	17	1.44392326809904e-07	1.16462891596128e-05	930000	940000	1040000	1100000	76	1	HCMV_34500
chr16	930000	940000	chr16	1080000	1090000	11	7.89416255405793e-06	0.000407819	930000	940000	1040000	1100000	76	1	HCMV_34501
chr16	3240000	3250000	chr16	3310000	3320000	23	2.0112485388355e-06	0.000122442	3200000	3260000	3310000	3320000	124	1	HCMV_34503
chr16	3450000	3460000	chr16	3480000	3490000	42	5.55864383343755e-11	8.84143701015539e-09	3440000	3470000	3480000	3510000	234	0.666667	HCMV_34504
chr16	19900000	19910000	chr16	20390000	20400000	29	5.14989967743147e-25	4.74330957782924e-22	19890000	19950000	20390000	20400000	110	1	HCMV_34514
chr16	19940000	19950000	chr16	20390000	20400000	9	9.28139359278023e-05	0.0034219	19890000	19950000	20390000	20400000	110	1	HCMV_34515
chr16	24570000	24580000	chr16	24690000	24700000	30	1.64370814893727e-05	0.00077264	24570000	24610000	24680000	24700000	208	0.75	HCMV_34518
chr16	54320000	54330000	chr16	54680000	54690000	15	5.55458165315929e-08	4.92159801523418e-06	54310000	54330000	54660000	54700000	77	0.75	HCMV_34532
chr16	54320000	54330000	chr16	54940000	54950000	17	1.37555980665321e-11	2.42323533727862e-09	54310000	54330000	54910000	54950000	71	0.75	HCMV_34533
chr16	54320000	54330000	chr16	54910000	54920000	12	6.35302421113956e-07	4.39745715411088e-05	54310000	54330000	54910000	54950000	71	0.75	HCMV_34534
chr16	70800000	70810000	chr16	71390000	71400000	12	3.07784723189009e-07	2.2975465070522e-05	70800000	70850000	71390000	71410000	67	0.6	HCMV_34549
chr16	82660000	82670000	chr16	82970000	82980000	17	1.55153376751939e-05	0.000734883	82660000	82670000	82920000	82980000	117	1	HCMV_34552
chr16	85700000	85710000	chr16	85830000	85840000	20	9.32894003175876e-06	0.000472107	85700000	85760000	85830000	85840000	148	1	HCMV_34557
chr16	1120000	1130000	chr16	1140000	1150000	35	9.69478800552251e-08	8.13561320125003e-06	1100000	1130000	1130000	1160000	154	0.555556	HCMV_34562
chr16	1830000	1840000	chr16	1850000	1860000	104	2.0883851336387e-25	1.9959949971887e-22	1830000	1860000	1850000	1880000	373	0.555556	HCMV_34566
chr16	5100000	5110000	chr16	5120000	5130000	67	4.86710882941494e-14	1.24838333288112e-11	5080000	5110000	5100000	5130000	224	0.555556	HCMV_34570
chr16	12190000	12200000	chr16	12360000	12370000	22	4.25247141277819e-08	3.86559913580455e-06	12190000	12220000	12350000	12380000	76	0.555556	HCMV_34573
chr16	19230000	19240000	chr16	19380000	19390000	34	4.08407645834322e-17	1.59381061965534e-14	19210000	19240000	19380000	19400000	111	0.833333	HCMV_34583
chr16	20810000	20820000	chr16	21080000	21090000	25	5.33404555122402e-12	1.00514528674936e-09	20800000	20820000	21070000	21110000	103	0.625	HCMV_34584
chr16	28280000	28290000	chr16	28330000	28340000	28	4.46528106181334e-13	9.94118533314158e-11	28270000	28290000	28300000	28340000	158	0.625	HCMV_34589
chr16	28280000	28290000	chr16	28300000	28310000	39	1.88149352850305e-06	0.000115432	28270000	28290000	28300000	28340000	158	0.625	HCMV_34590
chr16	30040000	30050000	chr16	30100000	30110000	39	2.29268057911176e-09	2.70683288342571e-07	30040000	30090000	30100000	30110000	609	1	HCMV_34593
chr16	31220000	31230000	chr16	31370000	31380000	17	9.0265772528123e-09	9.46363794034483e-07	31190000	31230000	31360000	31390000	86	0.416667	HCMV_34596
chr16	31190000	31200000	chr16	31370000	31380000	18	1.90138885168924e-06	0.000116498	31190000	31230000	31360000	31390000	86	0.416667	HCMV_34597
chr16	50270000	50280000	chr16	50330000	50340000	23	2.39320711689059e-06	0.000142733	50270000	50320000	50330000	50340000	128	1	HCMV_34600
chr16	50300000	50310000	chr16	50330000	50340000	25	2.59591322733725e-05	0.00114894	50270000	50320000	50330000	50340000	128	1	HCMV_34601
chr16	54670000	54680000	chr16	54960000	54970000	29	2.78174283225862e-14	7.40654037033563e-12	54640000	54690000	54960000	54970000	105	1	HCMV_34606
chr16	54640000	54650000	chr16	54960000	54970000	17	5.69365788308218e-08	5.0336509027411e-06	54640000	54690000	54960000	54970000	105	1	HCMV_34607
chr16	55780000	55790000	chr16	55860000	55870000	47	2.85838270856347e-16	9.9982725520643e-14	55780000	55800000	55850000	55880000	152	0.833333	HCMV_34608
chr16	70910000	70920000	chr16	70940000	70950000	36	3.09107570251226e-07	2.30638168738174e-05	70910000	70940000	70940000	70960000	196	0.833333	HCMV_34616
chr16	71840000	71850000	chr16	71900000	71910000	66	1.44492813652643e-05	0.000690891	71840000	71850000	71900000	71950000	305	1	HCMV_34620
chr16	74590000	74600000	chr16	74640000	74650000	39	2.64263504506536e-09	3.0832717804961e-07	74580000	74600000	74610000	74650000	293	0.625	HCMV_34622
chr16	75550000	75560000	chr16	75580000	75590000	56	7.33474361454141e-09	7.82718220905179e-07	75540000	75560000	75580000	75610000	198	0.833333	HCMV_34624
chr16	75780000	75790000	chr16	77220000	77230000	14	2.77691858907571e-11	4.6518166251427e-09	75780000	75830000	77220000	77230000	89	1	HCMV_34627
chr16	77270000	77280000	chr16	77460000	77470000	15	7.10716989571337e-09	7.60362270067802e-07	77270000	77290000	77450000	77490000	67	0.625	HCMV_34628
chr16	77750000	77760000	chr16	77980000	77990000	17	3.85875258392625e-07	2.8153044106768e-05	77750000	77780000	77980000	78010000	67	0.555556	HCMV_34629
chr16	82660000	82670000	chr16	82890000	82900000	23	3.52472348154612e-06	0.000200867	82660000	82670000	82850000	82900000	119	1	HCMV_34633
chr16	89000000	89010000	chr16	89210000	89220000	15	3.03986453465987e-09	3.505023409886e-07	88980000	89010000	89190000	89220000	66	0.555556	HCMV_34642
chr16	89980000	89990000	chr16	90030000	90040000	51	3.44407721033828e-12	6.69378859233091e-10	89980000	90020000	90030000	90050000	315	0.625	HCMV_34645
chr16	850000	860000	chr16	1250000	1260000	12	3.61652723397247e-07	2.65731946015268e-05	850000	870000	1230000	1260000	45	0.666667	HCMV_34649
chr16	4060000	4070000	chr16	4320000	4330000	21	7.68207246594059e-07	5.20977041423285e-05	4060000	4070000	4320000	4360000	88	1	HCMV_34656
chr16	4530000	4540000	chr16	4620000	4630000	18	3.82237147526383e-05	0.00160259	4520000	4550000	4610000	4630000	87	0.666667	HCMV_34658
chr16	10350000	10360000	chr16	10830000	10840000	18	6.6080926584426e-11	1.03690821994257e-08	10340000	10380000	10830000	10840000	50	1	HCMV_34659
chr16	12960000	12970000	chr16	13530000	13540000	14	2.19329126291288e-08	2.11846487449347e-06	12960000	12970000	13520000	13560000	43	1	HCMV_34661
chr16	14720000	14730000	chr16	14750000	14760000	80	1.65077073452778e-11	2.87162552261193e-09	14720000	14740000	14740000	14770000	420	0.666667	HCMV_34662
chr16	15980000	15990000	chr16	16040000	16050000	63	4.72321087384609e-14	1.21381882830584e-11	15970000	16000000	16030000	16050000	252	0.666667	HCMV_34666
chr16	16060000	16070000	chr16	16110000	16120000	83	8.08320531947905e-11	1.24942477367868e-08	16060000	16100000	16110000	16120000	528	1	HCMV_34669
chr16	18810000	18820000	chr16	18850000	18860000	74	5.68648025436832e-10	7.54555283708415e-08	18810000	18820000	18840000	18880000	243	1	HCMV_34672
chr16	20920000	20930000	chr16	21190000	21200000	19	3.66090080049257e-08	3.37535904124468e-06	20910000	20930000	21160000	21200000	81	0.5	HCMV_34674
chr16	23310000	23320000	chr16	23430000	23440000	17	1.42611262801725e-06	9.02750811974251e-05	23280000	23320000	23430000	23440000	91	1	HCMV_34680
chr16	23650000	23660000	chr16	24540000	24550000	14	3.45249237450139e-09	3.93869721802843e-07	23650000	23680000	24540000	24570000	40	0.444444	HCMV_34681
chr16	28120000	28130000	chr16	28170000	28180000	31	1.68339335367032e-08	1.66714580371155e-06	28120000	28160000	28170000	28180000	247	1	HCMV_34686
chr16	31210000	31220000	chr16	31340000	31350000	11	2.52574516052982e-05	0.0011221	31210000	31230000	31330000	31360000	47	0.666667	HCMV_34692
chr16	31280000	31290000	chr16	31450000	31460000	14	1.04244029915069e-05	0.000520114	31260000	31290000	31430000	31460000	51	0.444444	HCMV_34693
chr16	49790000	49800000	chr16	49880000	49890000	26	2.2370836065419e-08	2.15723136454522e-06	49770000	49800000	49880000	49900000	69	0.666667	HCMV_34696
chr16	50700000	50710000	chr16	50840000	50850000	17	8.29343360347884e-08	7.06985982472618e-06	50700000	50730000	50830000	50850000	73	0.666667	HCMV_34699
chr16	53160000	53170000	chr16	53240000	53250000	38	2.2954800284751e-08	2.20802795904491e-06	53160000	53170000	53240000	53280000	145	1	HCMV_34700
chr16	53980000	53990000	chr16	54960000	54970000	13	4.67964324235548e-09	5.20081109425115e-07	53980000	54020000	54960000	54970000	43	1	HCMV_34702
chr16	54010000	54020000	chr16	54960000	54970000	8	0.000184736	0.00613699	53980000	54020000	54960000	54970000	43	1	HCMV_34703
chr16	54960000	54970000	chr16	55300000	55310000	18	1.09894636656417e-08	1.13202371451698e-06	54960000	54970000	55270000	55310000	65	1	HCMV_34706
chr16	54960000	54970000	chr16	55270000	55280000	15	1.88043817660495e-05	0.000868496	54960000	54970000	55270000	55310000	65	1	HCMV_34707
chr16	55740000	55750000	chr16	55870000	55880000	34	4.15360594140682e-17	1.61930062451818e-14	55730000	55770000	55870000	55880000	100	1	HCMV_34709
chr16	57680000	57690000	chr16	57760000	57770000	20	5.58993675400258e-07	3.92396271722179e-05	57670000	57690000	57750000	57780000	85	0.666667	HCMV_34710
chr16	74560000	74570000	chr16	74630000	74640000	24	9.72747977290279e-05	0.00356221	74560000	74580000	74630000	74650000	92	1	HCMV_34723
chr16	79630000	79640000	chr16	80060000	80070000	13	1.19018454519079e-06	7.68585578135242e-05	79630000	79650000	80050000	80080000	49	0.666667	HCMV_34728
chr16	86610000	86620000	chr16	87290000	87300000	11	1.81491544127348e-06	0.000111815	86610000	86620000	87260000	87300000	42	1	HCMV_34741
chr16	87580000	87590000	chr16	87660000	87670000	25	6.79871052398501e-11	1.06464611665288e-08	87570000	87600000	87660000	87680000	69	0.666667	HCMV_34745
chr16	88870000	88880000	chr16	89000000	89010000	19	3.70810366454342e-08	3.41444070313342e-06	88870000	88890000	88980000	89010000	65	0.666667	HCMV_34750
chr16	160000	170000	chr16	200000	210000	29	1.16012432351303e-06	7.51252575892106e-05	150000	170000	200000	220000	63	0.75	HCMV_34751
chr16	430000	440000	chr16	450000	460000	83	8.79687809508734e-12	1.59842862606591e-09	420000	440000	440000	460000	190	0.75	HCMV_34754
chr16	1120000	1130000	chr16	1240000	1250000	11	5.82891834647482e-05	0.0022996	1110000	1140000	1240000	1250000	33	1	HCMV_34759
chr16	1520000	1530000	chr16	1770000	1780000	16	9.59090528662474e-06	0.000483705	1520000	1530000	1750000	1780000	45	1	HCMV_34762
chr16	1600000	1610000	chr16	1750000	1760000	23	1.17302700781806e-07	9.6575472883824e-06	1580000	1610000	1750000	1760000	56	1	HCMV_34764
chr16	2310000	2320000	chr16	2380000	2390000	27	5.07630854907768e-08	4.53562760075873e-06	2300000	2320000	2380000	2400000	75	0.75	HCMV_34767
chr16	2380000	2390000	chr16	2510000	2520000	21	1.53997951059593e-10	2.26420356846686e-08	2380000	2400000	2500000	2520000	43	0.75	HCMV_34769
chr16	3730000	3740000	chr16	4010000	4020000	15	2.3390315037106e-06	0.000139901	3730000	3750000	4000000	4020000	43	0.75	HCMV_34775
chr16	4030000	4040000	chr16	4100000	4110000	40	2.57360346376493e-12	5.10105526834601e-10	4030000	4050000	4090000	4110000	103	0.75	HCMV_34778
chr16	4560000	4570000	chr16	4580000	4590000	75	1.83485480734874e-11	3.16628763757052e-09	4560000	4580000	4580000	4600000	205	0.75	HCMV_34780
chr16	5280000	5290000	chr16	5660000	5670000	12	1.22840413336148e-09	1.53045903741357e-07	5280000	5300000	5650000	5670000	28	0.75	HCMV_34782
chr16	9240000	9250000	chr16	10830000	10840000	11	5.32013561931288e-08	4.73206613964885e-06	9230000	9260000	10830000	10840000	25	1	HCMV_34784
chr16	9740000	9750000	chr16	10260000	10270000	15	2.25235631325313e-09	2.66335737255265e-07	9730000	9750000	10260000	10280000	35	0.75	HCMV_34785
chr16	14910000	14920000	chr16	15590000	15600000	8	0.000103226	0.00374589	14910000	14920000	15570000	15600000	24	1	HCMV_34791
chr16	15140000	15150000	chr16	15180000	15190000	41	3.84482955027412e-09	4.34650277193256e-07	15140000	15170000	15180000	15190000	170	1	HCMV_34792
chr16	15490000	15500000	chr16	15670000	15680000	20	9.68928608239488e-08	8.13174355954377e-06	15480000	15500000	15670000	15690000	48	0.75	HCMV_34793
chr16	17210000	17220000	chr16	17560000	17570000	15	1.56598656420712e-07	1.25300849600369e-05	17210000	17240000	17560000	17570000	36	1	HCMV_34798
chr16	19220000	19230000	chr16	19360000	19370000	18	6.21161118740128e-07	4.31043939048982e-05	19220000	19240000	19350000	19370000	52	0.75	HCMV_34800
chr16	19390000	19400000	chr16	19530000	19540000	26	1.49797499379539e-10	2.20688757301411e-08	19380000	19410000	19530000	19540000	71	1	HCMV_34801
chr16	19920000	19930000	chr16	20360000	20370000	13	7.36813918487451e-08	6.35375258782884e-06	19900000	19930000	20360000	20370000	33	1	HCMV_34802
chr16	21610000	21620000	chr16	21710000	21720000	39	2.06469581752595e-16	7.34588579382947e-14	21590000	21620000	21710000	21720000	94	1	HCMV_34806
chr16	22690000	22700000	chr16	22820000	22830000	26	1.65468030969379e-13	3.92352994780315e-11	22670000	22700000	22820000	22830000	50	1	HCMV_34809
chr16	23650000	23660000	chr16	23680000	23690000	70	3.97118413528988e-08	3.6333258116594e-06	23650000	23660000	23670000	23700000	282	1	HCMV_34811
chr16	23690000	23700000	chr16	24030000	24040000	14	1.63166190194652e-06	0.000101768	23690000	23700000	24020000	24050000	39	1	HCMV_34812
chr16	23760000	23770000	chr16	24020000	24030000	12	1.4954776832029e-05	0.000711734	23760000	23770000	24020000	24050000	33	1	HCMV_34813
chr16	25260000	25270000	chr16	25700000	25710000	12	4.78022749536255e-07	3.4126744387021e-05	25260000	25270000	25700000	25730000	30	1	HCMV_34817
chr16	27680000	27690000	chr16	28080000	28090000	9	0.000107586	0.00388114	27670000	27700000	28080000	28090000	27	1	HCMV_34819
chr16	30060000	30070000	chr16	30130000	30140000	49	2.92409448734525e-09	3.38130651802823e-07	30060000	30090000	30130000	30140000	156	1	HCMV_34824
chr16	31210000	31220000	chr16	31390000	31400000	28	3.5950713065645e-14	9.41083292498744e-12	31210000	31230000	31390000	31410000	59	0.75	HCMV_34832
chr16	46720000	46730000	chr16	46770000	46780000	33	4.03146037905661e-08	3.68298386852763e-06	46720000	46730000	46770000	46800000	79	1	HCMV_34835
chr16	48720000	48730000	chr16	49370000	49380000	16	4.8261900685986e-12	9.15658272422748e-10	48720000	48730000	49360000	49390000	40	1	HCMV_34840
chr16	55500000	55510000	chr16	55870000	55880000	20	1.52553744585125e-13	3.64023666582606e-11	55500000	55520000	55860000	55880000	45	0.75	HCMV_34845
chr16	58050000	58060000	chr16	58340000	58350000	13	2.18967424679696e-06	0.000131981	58040000	58060000	58340000	58360000	35	0.75	HCMV_34850
chr16	58710000	58720000	chr16	58760000	58770000	41	4.08424724845834e-06	0.000228699	58710000	58740000	58760000	58770000	149	1	HCMV_34851
chr16	68420000	68430000	chr16	68480000	68490000	33	5.07597216058464e-11	8.13304473646881e-09	68410000	68440000	68480000	68490000	82	1	HCMV_34865
chr16	69360000	69370000	chr16	69760000	69770000	16	3.86444316801608e-07	2.81914643429947e-05	69360000	69380000	69750000	69770000	42	0.75	HCMV_34869
chr16	69510000	69520000	chr16	69560000	69570000	90	6.96909785810768e-16	2.31719029861129e-13	69510000	69540000	69560000	69570000	235	1	HCMV_34872
chr16	71040000	71050000	chr16	71070000	71080000	40	2.43237008529662e-05	0.00108628	71040000	71050000	71060000	71090000	129	1	HCMV_34881
chr16	72530000	72540000	chr16	72880000	72890000	17	6.45773341094479e-09	6.9688772937267e-07	72530000	72560000	72880000	72890000	44	1	HCMV_34886
chr16	72880000	72890000	chr16	72980000	72990000	25	7.85295331873767e-06	0.000405917	72880000	72900000	72980000	73000000	66	0.75	HCMV_34887
chr16	72910000	72920000	chr16	72990000	73000000	43	8.40761281592154e-08	7.15525145744614e-06	72910000	72920000	72970000	73000000	123	1	HCMV_34888
chr16	72910000	72920000	chr16	73030000	73040000	52	4.46177490610462e-16	1.52239736749724e-13	72910000	72930000	73020000	73040000	127	0.75	HCMV_34889
chr16	77460000	77470000	chr16	77610000	77620000	19	2.23620786746549e-09	2.64614718665719e-07	77450000	77480000	77600000	77620000	55	0.5	HCMV_34893
chr16	77700000	77710000	chr16	77990000	78000000	19	6.29163421558461e-11	9.90955521459132e-09	77700000	77730000	77990000	78000000	44	1	HCMV_34894
chr16	77820000	77830000	chr16	77990000	78000000	24	4.88025630863579e-13	1.07982405020474e-10	77820000	77830000	77970000	78000000	60	1	HCMV_34895
chr16	78920000	78930000	chr16	79630000	79640000	10	9.3257933177981e-06	0.000471971	78910000	78930000	79620000	79640000	27	0.75	HCMV_34897
chr16	79250000	79260000	chr16	79630000	79640000	15	1.74352799683173e-07	1.37921690416792e-05	79250000	79280000	79630000	79640000	39	1	HCMV_34898
chr16	79630000	79640000	chr16	80010000	80020000	17	4.51094930782364e-09	5.03039892613412e-07	79630000	79640000	80000000	80030000	43	1	HCMV_34900
chr16	79800000	79810000	chr16	80500000	80510000	10	5.71539206295557e-06	0.000307363	79790000	79810000	80490000	80510000	28	0.75	HCMV_34901
chr16	80200000	80210000	chr16	80350000	80360000	19	2.75232915112809e-07	2.07855931642963e-05	80200000	80210000	80340000	80370000	66	1	HCMV_34903
chr16	80200000	80210000	chr16	80490000	80500000	18	9.11972661556934e-07	6.06850535996064e-05	80200000	80210000	80480000	80510000	54	1	HCMV_34904
chr16	81540000	81550000	chr16	81600000	81610000	72	1.53315726302552e-12	3.14472603281272e-10	81540000	81560000	81600000	81620000	140	0.75	HCMV_34905
chr16	81950000	81960000	chr16	82660000	82670000	11	6.52099930966159e-06	0.000344924	81950000	81980000	82660000	82670000	29	1	HCMV_34909
chr16	86100000	86110000	chr16	86260000	86270000	16	3.76821821536555e-09	4.26808666374138e-07	86090000	86110000	86250000	86270000	35	0.75	HCMV_34920
chr16	86690000	86700000	chr16	86770000	86780000	24	1.35024769884188e-06	8.59854263222438e-05	86690000	86710000	86770000	86790000	72	0.75	HCMV_34924
chr16	86850000	86860000	chr16	87080000	87090000	17	2.08664268087143e-07	1.62086080562974e-05	86840000	86860000	87080000	87100000	44	0.75	HCMV_34926
chr16	86960000	86970000	chr16	87040000	87050000	20	1.63543097539018e-06	0.000101975	86940000	86970000	87040000	87050000	52	1	HCMV_34927
chr16	86980000	86990000	chr16	87000000	87010000	74	1.85178009381457e-12	3.75201119597589e-10	86980000	86990000	87000000	87030000	161	1	HCMV_34928
chr16	87110000	87120000	chr16	87320000	87330000	11	1.24720046778566e-05	0.000608083	87100000	87120000	87320000	87340000	30	0.75	HCMV_34929
chr16	87440000	87450000	chr16	87670000	87680000	14	2.84710739593724e-07	2.14225041022747e-05	87430000	87450000	87660000	87680000	38	0.75	HCMV_34930
chr16	87520000	87530000	chr16	87580000	87590000	28	3.46691985945889e-07	2.55706450358073e-05	87520000	87540000	87570000	87590000	94	0.75	HCMV_34934
chr16	87550000	87560000	chr16	87570000	87580000	64	1.56325095775335e-09	1.90787300886474e-07	87550000	87560000	87570000	87600000	132	1	HCMV_34935
chr16	87750000	87760000	chr16	87790000	87800000	39	6.1652208124061e-06	0.000328561	87750000	87770000	87790000	87810000	137	0.75	HCMV_34936
chr16	88610000	88620000	chr16	88630000	88640000	64	3.83563645002956e-12	7.39576930011272e-10	88590000	88620000	88630000	88640000	145	1	HCMV_34942
chr16	88630000	88640000	chr16	88650000	88660000	96	1.36507502753174e-12	2.82063937561943e-10	88630000	88640000	88650000	88680000	199	1	HCMV_34943
chr16	90080000	90090000	chr16	90110000	90120000	44	1.01637604105444e-10	1.54335286092023e-08	90080000	90090000	90100000	90130000	157	1	HCMV_34950
chr16	690000	700000	chr16	710000	720000	73	3.11650790977595e-15	9.48209540088101e-13	680000	700000	700000	720000	95	0.5	HCMV_34955
chr16	930000	940000	chr16	970000	980000	20	7.98137223596074e-05	0.00300913	930000	940000	960000	980000	43	1	HCMV_34957
chr16	960000	970000	chr16	1100000	1110000	11	1.06575733005802e-06	6.96997201576143e-05	960000	980000	1100000	1110000	20	1	HCMV_34959
chr16	1270000	1280000	chr16	1290000	1300000	29	1.24822169018292e-10	1.86603943568321e-08	1270000	1280000	1290000	1310000	45	1	HCMV_34960
chr16	1300000	1310000	chr16	1380000	1390000	11	7.4663742141352e-05	0.00284233	1300000	1320000	1380000	1390000	22	1	HCMV_34961
chr16	1830000	1840000	chr16	1970000	1980000	20	1.8045351605017e-06	0.00011125	1830000	1840000	1970000	1990000	38	1	HCMV_34965
chr16	2060000	2070000	chr16	2150000	2160000	16	7.17901670135977e-07	4.90431266670678e-05	2060000	2070000	2140000	2160000	28	1	HCMV_34969
chr16	2220000	2230000	chr16	2250000	2260000	31	6.57019055786622e-05	0.00254784	2220000	2230000	2240000	2260000	54	1	HCMV_34970
chr16	2340000	2350000	chr16	2520000	2530000	15	4.71073926595528e-05	0.00191621	2340000	2350000	2520000	2540000	30	1	HCMV_34972
chr16	2860000	2870000	chr16	2910000	2920000	36	2.28121725790023e-10	3.25311878478038e-08	2860000	2870000	2910000	2930000	54	1	HCMV_34976
chr16	2980000	2990000	chr16	3030000	3040000	23	2.05627028053529e-05	0.000938689	2980000	2990000	3020000	3040000	43	1	HCMV_34979
chr16	3220000	3230000	chr16	3530000	3540000	11	2.21640266429776e-05	0.00100201	3220000	3240000	3530000	3540000	22	1	HCMV_34982
chr16	3330000	3340000	chr16	3410000	3420000	34	6.22277400234837e-10	8.19520934830226e-08	3330000	3340000	3400000	3420000	68	1	HCMV_34985
chr16	3350000	3360000	chr16	3410000	3420000	29	7.31779116003888e-09	7.81023271678535e-07	3350000	3360000	3410000	3430000	50	1	HCMV_34986
chr16	4060000	4070000	chr16	4280000	4290000	23	2.79704993496865e-06	0.000163736	4060000	4070000	4270000	4290000	40	1	HCMV_34996
chr16	4260000	4270000	chr16	4280000	4290000	103	5.10059478940975e-07	3.61488929467641e-05	4250000	4270000	4270000	4290000	167	0.5	HCMV_35001
chr16	4520000	4530000	chr16	4540000	4550000	174	1.25240775247202e-23	1.00510751858257e-20	4510000	4530000	4540000	4550000	236	1	HCMV_35002
chr16	4890000	4900000	chr16	4920000	4930000	93	4.48345870690348e-12	8.55052868338009e-10	4890000	4910000	4920000	4930000	215	1	HCMV_35006
chr16	4990000	5000000	chr16	5080000	5090000	38	2.61684019530788e-07	1.9864666540874e-05	4990000	5000000	5080000	5100000	62	1	HCMV_35007
chr16	5030000	5040000	chr16	5050000	5060000	34	6.57146967275295e-05	0.00254823	5020000	5040000	5050000	5060000	57	1	HCMV_35008
chr16	5020000	5030000	chr16	5080000	5090000	20	1.13031253381449e-05	0.000558278	5020000	5040000	5080000	5090000	40	1	HCMV_35009
chr16	5020000	5030000	chr16	5120000	5130000	14	0.000166037	0.00561005	5020000	5040000	5120000	5130000	29	1	HCMV_35010
chr16	8710000	8720000	chr16	8740000	8750000	69	1.05406668502122e-10	1.5961389546641e-08	8710000	8730000	8740000	8750000	128	1	HCMV_35012
chr16	9000000	9010000	chr16	9180000	9190000	27	1.09947059590614e-06	7.16594363569885e-05	9000000	9020000	9180000	9190000	50	1	HCMV_35015
chr16	9090000	9100000	chr16	9200000	9210000	19	0.000166734	0.00562937	9090000	9110000	9200000	9210000	40	1	HCMV_35017
chr16	9280000	9290000	chr16	10260000	10270000	8	8.44257097952629e-05	0.00315631	9280000	9300000	10260000	10270000	16	1	HCMV_35018
chr16	10870000	10880000	chr16	11010000	11020000	17	8.49170900058574e-06	0.000434713	10860000	10880000	11010000	11020000	31	1	HCMV_35019
chr16	11030000	11040000	chr16	11440000	11450000	15	3.53858582971432e-08	3.27179451056338e-06	11030000	11040000	11440000	11460000	28	1	HCMV_35020
chr16	11070000	11080000	chr16	11270000	11280000	13	1.05827157408639e-05	0.000527053	11060000	11080000	11270000	11280000	25	1	HCMV_35021
chr16	11090000	11100000	chr16	11250000	11260000	17	1.29382445389412e-06	8.27791739384321e-05	11090000	11100000	11240000	11260000	32	1	HCMV_35022
chr16	11140000	11150000	chr16	11450000	11460000	14	1.14333938622578e-06	7.41711634632462e-05	11140000	11150000	11440000	11460000	24	1	HCMV_35023
chr16	11200000	11210000	chr16	11320000	11330000	23	2.74121526438288e-08	2.59384258267381e-06	11190000	11210000	11320000	11330000	46	1	HCMV_35024
chr16	11890000	11900000	chr16	11940000	11950000	66	1.07095392492479e-07	8.89882896602866e-06	11890000	11910000	11940000	11950000	114	1	HCMV_35032
chr16	12540000	12550000	chr16	12910000	12920000	16	1.14200772195012e-08	1.17211623406693e-06	12540000	12560000	12910000	12920000	25	1	HCMV_35037
chr16	12620000	12630000	chr16	12910000	12920000	11	1.31311547683319e-05	0.00063587	12620000	12640000	12910000	12920000	24	1	HCMV_35038
chr16	12990000	13000000	chr16	13540000	13550000	12	1.01051205838497e-07	8.44608657274053e-06	12990000	13000000	13540000	13560000	20	1	HCMV_35040
chr16	13200000	13210000	chr16	13530000	13540000	18	2.21273874373296e-09	2.62037101993426e-07	13200000	13210000	13530000	13550000	32	1	HCMV_35041
chr16	14910000	14920000	chr16	15480000	15490000	8	4.73448587330211e-05	0.00192447	14910000	14920000	15480000	15500000	16	1	HCMV_35043
chr16	16950000	16960000	chr16	17290000	17300000	13	9.17548061985215e-07	6.10088104089189e-05	16950000	16960000	17280000	17300000	25	1	HCMV_35052
chr16	18930000	18940000	chr16	18960000	18970000	61	3.7993526027197e-06	0.000214618	18930000	18940000	18960000	18980000	110	1	HCMV_35057
chr16	19010000	19020000	chr16	19380000	19390000	12	2.11016915884805e-05	0.000959904	19010000	19020000	19380000	19400000	22	1	HCMV_35058
chr16	19090000	19100000	chr16	19510000	19520000	17	1.85223987733777e-09	2.22638166385339e-07	19090000	19100000	19500000	19520000	27	1	HCMV_35060
chr16	19140000	19150000	chr16	19420000	19430000	14	6.94318396466751e-06	0.000364345	19140000	19150000	19420000	19440000	28	1	HCMV_35062
chr16	19390000	19400000	chr16	19510000	19520000	21	2.64387765155928e-06	0.000155822	19380000	19400000	19510000	19520000	39	1	HCMV_35063
chr16	20860000	20870000	chr16	21190000	21200000	13	0.000189415	0.00626846	20850000	20870000	21190000	21210000	23	0.5	HCMV_35066
chr16	20880000	20890000	chr16	21160000	21170000	16	1.60251034372675e-06	0.000100116	20880000	20890000	21160000	21180000	30	1	HCMV_35067
chr16	21170000	21180000	chr16	21350000	21360000	14	1.27817252358399e-05	0.000621198	21160000	21180000	21350000	21360000	28	1	HCMV_35070
chr16	21580000	21590000	chr16	21660000	21670000	22	3.36177129887565e-05	0.00143585	21580000	21600000	21660000	21670000	49	1	HCMV_35073
chr16	21990000	22000000	chr16	22180000	22190000	14	1.56565255612092e-05	0.000740678	21990000	22000000	22170000	22190000	29	1	HCMV_35074
chr16	23160000	23170000	chr16	23380000	23390000	17	1.13429505049288e-06	7.36472317086916e-05	23160000	23170000	23370000	23390000	31	1	HCMV_35077
chr16	23650000	23660000	chr16	24980000	24990000	9	1.23314695728505e-05	0.000602107	23650000	23670000	24980000	24990000	18	1	HCMV_35080
chr16	25260000	25270000	chr16	27180000	27190000	8	2.82928915690931e-05	0.00123743	25260000	25270000	27180000	27200000	16	1	HCMV_35090
chr16	27900000	27910000	chr16	28080000	28090000	13	4.96736299196699e-07	3.53098383174485e-05	27900000	27920000	28080000	28090000	26	1	HCMV_35097
chr16	29000000	29010000	chr16	29020000	29030000	48	2.32641056841019e-08	2.23501328834891e-06	29000000	29010000	29020000	29040000	77	1	HCMV_35100
chr16	29770000	29780000	chr16	29790000	29800000	50	8.09280275211928e-07	5.45690248261203e-05	29770000	29790000	29790000	29810000	152	0.5	HCMV_35102
chr16	30610000	30620000	chr16	30640000	30650000	125	4.8407803289647e-11	7.78266840827012e-09	30610000	30630000	30640000	30650000	308	1	HCMV_35107
chr16	30710000	30720000	chr16	30730000	30740000	87	4.1209410398595e-13	9.21594030014829e-11	30700000	30720000	30730000	30740000	138	1	HCMV_35108
chr16	30960000	30970000	chr16	31100000	31110000	42	4.18873991999711e-12	8.02576413929313e-10	30960000	30970000	31100000	31120000	68	1	HCMV_35110
chr16	31080000	31090000	chr16	31160000	31170000	31	1.11400436217724e-05	0.000551182	31080000	31090000	31150000	31170000	66	1	HCMV_35111
chr16	31270000	31280000	chr16	31370000	31380000	14	0.000127657	0.00448847	31270000	31290000	31370000	31380000	28	1	HCMV_35112
chr16	31510000	31520000	chr16	31580000	31590000	27	5.670891314231e-08	5.01522317359126e-06	31510000	31530000	31580000	31590000	43	1	HCMV_35114
chr16	31540000	31550000	chr16	31720000	31730000	13	8.73197209631652e-06	0.000445514	31540000	31550000	31710000	31730000	24	1	HCMV_35115
chr16	47170000	47180000	chr16	47490000	47500000	20	1.51606725543174e-12	3.1117949760771e-10	47170000	47190000	47490000	47500000	37	1	HCMV_35118
chr16	47180000	47190000	chr16	48090000	48100000	8	5.09641834914738e-05	0.0020502	47170000	47190000	48090000	48100000	15	1	HCMV_35119
chr16	48720000	48730000	chr16	48990000	49000000	15	1.97100941937487e-06	0.00012028	48720000	48730000	48990000	49010000	26	1	HCMV_35125
chr16	48720000	48730000	chr16	49300000	49310000	9	3.15081434981617e-05	0.00135771	48720000	48730000	49300000	49320000	17	1	HCMV_35126
chr16	48890000	48900000	chr16	49240000	49250000	9	0.000235512	0.00752837	48890000	48900000	49240000	49260000	18	1	HCMV_35127
chr16	48890000	48900000	chr16	49310000	49320000	15	1.42440914418645e-10	2.10751900893103e-08	48890000	48910000	49310000	49320000	24	1	HCMV_35128
chr16	49650000	49660000	chr16	49880000	49890000	16	5.4433845057808e-09	5.96850976126184e-07	49640000	49660000	49880000	49900000	33	0.5	HCMV_35130
chr16	49650000	49660000	chr16	49730000	49740000	20	8.49887822081955e-08	7.22509306960891e-06	49650000	49660000	49730000	49750000	37	1	HCMV_35131
chr16	49690000	49700000	chr16	49730000	49740000	25	2.32408550359896e-05	0.00104408	49690000	49710000	49730000	49740000	52	1	HCMV_35132
chr16	50100000	50110000	chr16	50290000	50300000	18	1.85239043561472e-06	0.000113862	50090000	50110000	50290000	50300000	33	1	HCMV_35134
chr16	50400000	50410000	chr16	50730000	50740000	12	0.000106529	0.0038489	50400000	50410000	50720000	50740000	22	1	HCMV_35135
chr16	51180000	51190000	chr16	53090000	53100000	8	4.62931143467801e-05	0.00188801	51180000	51190000	53080000	53100000	15	1	HCMV_35137
chr16	51420000	51430000	chr16	51840000	51850000	10	7.77392108253291e-05	0.00294232	51420000	51430000	51830000	51850000	20	1	HCMV_35138
chr16	54320000	54330000	chr16	54820000	54830000	12	3.90955133132187e-06	0.000220021	54320000	54330000	54810000	54830000	21	1	HCMV_35145
chr16	55500000	55510000	chr16	55770000	55780000	16	6.98701669012923e-07	4.78662448711113e-05	55500000	55510000	55770000	55790000	29	1	HCMV_35149
chr16	55970000	55980000	chr16	56390000	56400000	12	3.54102012542423e-07	2.60645388725443e-05	55970000	55990000	56390000	56400000	22	1	HCMV_35150
chr16	56070000	56080000	chr16	56350000	56360000	15	1.65031185463057e-08	1.63733631185982e-06	56060000	56080000	56350000	56360000	29	1	HCMV_35151
chr16	56350000	56360000	chr16	56390000	56400000	28	9.52761332087376e-05	0.00349937	56350000	56370000	56390000	56400000	60	1	HCMV_35152
chr16	56610000	56620000	chr16	56670000	56680000	34	2.80274847957376e-08	2.64678704852817e-06	56610000	56630000	56660000	56680000	71	0.5	HCMV_35156
chr16	56620000	56630000	chr16	56960000	56970000	13	1.07458798431416e-05	0.000534056	56610000	56630000	56960000	56970000	26	1	HCMV_35157
chr16	56880000	56890000	chr16	57020000	57030000	23	6.59019746253255e-05	0.00255461	56880000	56900000	57020000	57030000	44	1	HCMV_35160
chr16	57120000	57130000	chr16	57460000	57470000	13	0.000118755	0.00422145	57120000	57130000	57450000	57470000	24	1	HCMV_35163
chr16	57560000	57570000	chr16	57590000	57600000	42	1.7351396599853e-06	0.000107452	57560000	57570000	57590000	57610000	71	1	HCMV_35165
chr16	57790000	57800000	chr16	57900000	57910000	26	1.63163957823673e-06	0.000101767	57790000	57800000	57890000	57910000	54	1	HCMV_35166
chr16	57970000	57980000	chr16	58000000	58010000	53	1.1920596612003e-11	2.12122131729593e-09	57970000	57980000	58000000	58020000	95	1	HCMV_35169
chr16	58230000	58240000	chr16	58280000	58290000	43	1.21225959385914e-11	2.15419840637318e-09	58230000	58240000	58270000	58290000	67	1	HCMV_35170
chr16	58230000	58240000	chr16	58340000	58350000	18	5.6121712894596e-06	0.000302435	58230000	58240000	58330000	58350000	38	1	HCMV_35171
chr16	64090000	64100000	chr16	65150000	65160000	10	2.68688041576511e-06	0.000158028	64090000	64110000	65150000	65160000	18	1	HCMV_35174
chr16	65150000	65160000	chr16	65510000	65520000	17	8.27969089899062e-08	7.05946294727934e-06	65150000	65160000	65500000	65520000	34	1	HCMV_35176
chr16	65840000	65850000	chr16	66300000	66310000	10	4.82946522288209e-05	0.00195796	65840000	65860000	66300000	66310000	19	1	HCMV_35184
chr16	66460000	66470000	chr16	66510000	66520000	29	5.08475824363811e-07	3.60488990432784e-05	66460000	66470000	66500000	66520000	68	1	HCMV_35189
chr16	67060000	67070000	chr16	67210000	67220000	17	3.01112325194025e-05	0.0013058	67060000	67070000	67210000	67230000	37	1	HCMV_35194
chr16	67220000	67230000	chr16	67270000	67280000	63	4.53744377163161e-11	7.32837654238064e-09	67220000	67230000	67260000	67280000	110	1	HCMV_35197
chr16	67460000	67470000	chr16	67480000	67490000	69	3.78344894882731e-11	6.18971909047394e-09	67460000	67470000	67480000	67500000	127	1	HCMV_35201
chr16	67560000	67570000	chr16	67630000	67640000	43	6.45215101970445e-07	4.45859219954565e-05	67550000	67570000	67630000	67640000	69	1	HCMV_35203
chr16	68690000	68700000	chr16	68870000	68880000	19	2.15163155531569e-06	0.000129935	68690000	68700000	68860000	68880000	36	1	HCMV_35207
chr16	69600000	69610000	chr16	69670000	69680000	49	3.5243561977757e-05	0.0014949	69590000	69610000	69660000	69680000	96	0.5	HCMV_35218
chr16	70460000	70470000	chr16	70550000	70560000	49	2.62321034858426e-08	2.49277439570274e-06	70460000	70470000	70540000	70560000	78	1	HCMV_35222
chr16	70720000	70730000	chr16	71530000	71540000	11	2.47686888398524e-06	0.000147165	70710000	70730000	71530000	71540000	19	1	HCMV_35225
chr16	70980000	70990000	chr16	71000000	71010000	80	8.19890292732274e-11	1.26572782108398e-08	70970000	70990000	70990000	71010000	135	0.5	HCMV_35226
chr16	71840000	71850000	chr16	71990000	72000000	32	1.13699787017414e-06	7.3807629225413e-05	71840000	71850000	71980000	72000000	58	1	HCMV_35228
chr16	72850000	72860000	chr16	73220000	73230000	14	9.57910408566019e-07	6.33637547819441e-05	72850000	72860000	73220000	73240000	24	1	HCMV_35232
chr16	73080000	73090000	chr16	73540000	73550000	12	1.2422141985167e-05	0.000605951	73080000	73090000	73530000	73550000	22	1	HCMV_35235
chr16	73080000	73090000	chr16	73980000	73990000	11	3.93100421499116e-07	2.86307075416071e-05	73080000	73090000	73980000	74000000	20	1	HCMV_35236
chr16	74510000	74520000	chr16	74530000	74540000	70	3.13664754710363e-07	2.33671108380466e-05	74510000	74520000	74530000	74550000	124	1	HCMV_35238
chr16	74540000	74550000	chr16	74610000	74620000	34	2.68174467784237e-06	0.000157768	74530000	74550000	74610000	74620000	57	1	HCMV_35239
chr16	74700000	74710000	chr16	74900000	74910000	12	0.000118356	0.00420912	74690000	74710000	74900000	74920000	25	0.5	HCMV_35241
chr16	74990000	75000000	chr16	75150000	75160000	19	1.06099092242567e-05	0.000528222	74980000	75000000	75140000	75160000	35	0.5	HCMV_35242
chr16	75240000	75250000	chr16	75370000	75380000	21	2.5432353940369e-07	1.93552106580494e-05	75230000	75250000	75370000	75380000	36	1	HCMV_35244
chr16	77270000	77280000	chr16	77680000	77690000	18	1.08164283360279e-10	1.63491382019006e-08	77270000	77280000	77670000	77690000	27	1	HCMV_35247
chr16	77270000	77280000	chr16	78000000	78010000	12	4.53515333586046e-08	4.09600430452826e-06	77270000	77280000	78000000	78020000	20	1	HCMV_35248
chr16	77750000	77760000	chr16	77820000	77830000	33	6.34711590668017e-10	8.34722426426728e-08	77750000	77760000	77810000	77830000	64	1	HCMV_35249
chr16	77860000	77870000	chr16	77990000	78000000	16	1.81153774617726e-06	0.00011163	77860000	77870000	77980000	78000000	35	1	HCMV_35250
chr16	78150000	78160000	chr16	78270000	78280000	22	1.29069367000724e-07	1.05247465461499e-05	78150000	78170000	78270000	78280000	43	1	HCMV_35251
chr16	78890000	78900000	chr16	79630000	79640000	11	9.17482076785405e-07	6.10055337045528e-05	78880000	78900000	79630000	79640000	20	1	HCMV_35255
chr16	79020000	79030000	chr16	79630000	79640000	10	2.06308964274661e-05	0.00094136	79010000	79030000	79620000	79640000	19	0.5	HCMV_35256
chr16	79660000	79670000	chr16	79790000	79800000	16	1.05684607646889e-05	0.000526389	79660000	79680000	79790000	79810000	31	0.5	HCMV_35259
chr16	79670000	79680000	chr16	80200000	80210000	12	2.35533065022144e-06	0.000140746	79670000	79690000	80200000	80210000	22	1	HCMV_35260
chr16	80030000	80040000	chr16	80490000	80500000	10	5.09763214483821e-05	0.00205061	80030000	80040000	80490000	80510000	20	1	HCMV_35261
chr16	81070000	81080000	chr16	81230000	81240000	20	1.5947272779992e-06	9.96940751561548e-05	81070000	81080000	81220000	81240000	40	1	HCMV_35263
chr16	81430000	81440000	chr16	81490000	81500000	55	2.62826090585704e-08	2.4972164297775e-06	81430000	81440000	81490000	81510000	96	1	HCMV_35268
chr16	81520000	81530000	chr16	81540000	81550000	109	1.09190516503014e-06	7.12127384268076e-05	81520000	81530000	81540000	81560000	163	1	HCMV_35273
chr16	81560000	81570000	chr16	81630000	81640000	28	5.32166900039513e-05	0.00212698	81560000	81580000	81630000	81650000	51	0.5	HCMV_35276
chr16	81810000	81820000	chr16	81880000	81890000	30	2.19848405340538e-06	0.00013245	81810000	81820000	81880000	81900000	51	1	HCMV_35277
chr16	82490000	82500000	chr16	82660000	82670000	36	1.08960057151143e-10	1.64588613469125e-08	82490000	82510000	82660000	82670000	65	1	HCMV_35281
chr16	82660000	82670000	chr16	82740000	82750000	48	3.39893694299524e-08	3.15509591769711e-06	82660000	82670000	82730000	82750000	109	1	HCMV_35282
chr16	83860000	83870000	chr16	83900000	83910000	36	4.05993648642885e-08	3.70621712062048e-06	83860000	83870000	83900000	83920000	68	1	HCMV_35288
chr16	84260000	84270000	chr16	84340000	84350000	17	0.000174018	0.00583606	84250000	84270000	84340000	84350000	36	1	HCMV_35291
chr16	84320000	84330000	chr16	84380000	84390000	24	1.15891659697114e-05	0.000570397	84310000	84330000	84380000	84390000	41	1	HCMV_35292
chr16	84360000	84370000	chr16	84470000	84480000	12	2.63297289358196e-05	0.00116294	84350000	84370000	84470000	84480000	23	1	HCMV_35294
chr16	84580000	84590000	chr16	84630000	84640000	37	1.12597027486133e-05	0.000556427	84580000	84600000	84630000	84640000	82	1	HCMV_35296
chr16	84800000	84810000	chr16	84860000	84870000	43	1.13978620372726e-05	0.000562406	84800000	84810000	84850000	84870000	85	1	HCMV_35301
chr16	85700000	85710000	chr16	85800000	85810000	18	2.66477003138761e-05	0.00117508	85700000	85720000	85800000	85810000	37	1	HCMV_35311
chr16	86100000	86110000	chr16	86420000	86430000	11	6.20766219159881e-06	0.000330536	86100000	86110000	86420000	86440000	21	1	HCMV_35313
chr16	86780000	86790000	chr16	87050000	87060000	15	1.58678869189447e-06	9.92385666977014e-05	86780000	86800000	87050000	87060000	26	1	HCMV_35320
chr16	86910000	86920000	chr16	87100000	87110000	13	2.15308760132603e-05	0.00097692	86910000	86930000	87100000	87110000	25	1	HCMV_35321
chr16	87350000	87360000	chr16	87660000	87670000	15	3.55628256326053e-08	3.28649284834374e-06	87350000	87360000	87660000	87680000	25	1	HCMV_35323
chr16	87420000	87430000	chr16	87550000	87560000	22	1.15016715168317e-05	0.000566702	87420000	87440000	87550000	87560000	41	1	HCMV_35325
chr16	87470000	87480000	chr16	87670000	87680000	14	0.000115761	0.0041313	87470000	87480000	87660000	87680000	28	1	HCMV_35326
chr16	87680000	87690000	chr16	87700000	87710000	43	1.87448614068495e-06	0.000115059	87670000	87690000	87700000	87710000	71	1	HCMV_35328
chr16	88150000	88160000	chr16	88360000	88370000	10	3.25924922356195e-05	0.00139789	88150000	88170000	88360000	88370000	19	1	HCMV_35336
chr16	88320000	88330000	chr16	88440000	88450000	17	3.59695891036006e-06	0.000204535	88320000	88330000	88440000	88460000	36	1	HCMV_35337
chr16	88980000	88990000	chr16	89100000	89110000	11	3.68263466179829e-06	0.000208807	88980000	88990000	89100000	89120000	20	1	HCMV_35343
chr16	88980000	88990000	chr16	89280000	89290000	14	1.52733647945843e-06	9.5939355198131e-05	88980000	88990000	89270000	89290000	23	1	HCMV_35344
chr16	89280000	89290000	chr16	89550000	89560000	17	3.29370725278019e-06	0.000189163	89280000	89290000	89540000	89560000	33	1	HCMV_35346
chr16	89990000	90000000	chr16	90080000	90090000	19	0.000124842	0.00440493	89980000	90000000	90080000	90090000	39	1	HCMV_35352
chr16	120000	130000	chr16	220000	230000	20	6.62932440295052e-05	0.00256776	120000	130000	220000	230000	20	1	HCMV_35358
chr16	180000	190000	chr16	390000	400000	13	4.52095842465026e-05	0.00184989	180000	190000	390000	400000	13	1	HCMV_35359
chr16	180000	190000	chr16	420000	430000	13	0.000116208	0.00414488	180000	190000	420000	430000	13	1	HCMV_35360
chr16	690000	700000	chr16	730000	740000	35	4.67885623231657e-06	0.000257775	690000	700000	730000	740000	35	1	HCMV_35366
chr16	790000	800000	chr16	1350000	1360000	9	9.42930825569637e-05	0.00346834	790000	800000	1350000	1360000	9	1	HCMV_35367
chr16	800000	810000	chr16	1060000	1070000	10	6.7684675993794e-05	0.00261396	800000	810000	1060000	1070000	10	1	HCMV_35368
chr16	850000	860000	chr16	1300000	1310000	9	6.29563215922949e-05	0.00245633	850000	860000	1300000	1310000	9	1	HCMV_35372
chr16	870000	880000	chr16	890000	900000	32	5.62803701994838e-07	3.94743127001518e-05	870000	880000	890000	900000	32	1	HCMV_35373
chr16	880000	890000	chr16	910000	920000	29	0.000145452	0.00501332	880000	890000	910000	920000	29	1	HCMV_35374
chr16	890000	900000	chr16	960000	970000	11	0.000177239	0.0059261	890000	900000	960000	970000	11	1	HCMV_35375
chr16	970000	980000	chr16	1130000	1140000	10	5.08060935524351e-05	0.00204492	970000	980000	1130000	1140000	10	1	HCMV_35378
chr16	980000	990000	chr16	1080000	1090000	11	0.000329377	0.00997088	980000	990000	1080000	1090000	11	1	HCMV_35379
chr16	1000000	1010000	chr16	1020000	1030000	30	2.09350117065685e-06	0.000126838	1000000	1010000	1020000	1030000	30	1	HCMV_35380
chr16	1000000	1010000	chr16	1080000	1090000	9	8.15635927485391e-05	0.00306572	1000000	1010000	1080000	1090000	9	1	HCMV_35381
chr16	1120000	1130000	chr16	1200000	1210000	14	8.52896261193551e-06	0.000436379	1120000	1130000	1200000	1210000	14	1	HCMV_35383
chr16	1120000	1130000	chr16	1270000	1280000	12	9.41803153187417e-07	6.24209671692846e-05	1120000	1130000	1270000	1280000	12	1	HCMV_35384
chr16	1120000	1130000	chr16	1290000	1300000	9	8.05306127978441e-05	0.00303207	1120000	1130000	1290000	1300000	9	1	HCMV_35385
chr16	1150000	1160000	chr16	1270000	1280000	9	1.2804258909582e-06	8.20052586536276e-05	1150000	1160000	1270000	1280000	9	1	HCMV_35386
chr16	1190000	1200000	chr16	1270000	1280000	13	0.000194708	0.00641527	1190000	1200000	1270000	1280000	13	1	HCMV_35388
chr16	1250000	1260000	chr16	1270000	1280000	20	0.000166031	0.00560993	1250000	1260000	1270000	1280000	20	1	HCMV_35389
chr16	1250000	1260000	chr16	1290000	1300000	12	0.000176205	0.00589664	1250000	1260000	1290000	1300000	12	1	HCMV_35390
chr16	1470000	1480000	chr16	1620000	1630000	20	1.44007525998784e-07	1.16178180955209e-05	1470000	1480000	1620000	1630000	20	1	HCMV_35395
chr16	1470000	1480000	chr16	1640000	1650000	16	0.000179712	0.00599538	1470000	1480000	1640000	1650000	16	1	HCMV_35396
chr16	1500000	1510000	chr16	1560000	1570000	15	0.000208815	0.00680475	1500000	1510000	1560000	1570000	15	1	HCMV_35399
chr16	1830000	1840000	chr16	2010000	2020000	24	2.51987967940966e-05	0.00111989	1830000	1840000	2010000	2020000	24	1	HCMV_35405
chr16	1870000	1880000	chr16	1890000	1900000	113	4.65907255064084e-20	2.57896808381444e-17	1870000	1880000	1890000	1900000	113	1	HCMV_35406
chr16	2010000	2020000	chr16	2060000	2070000	56	2.4787649081897e-06	0.000147266	2010000	2020000	2060000	2070000	56	1	HCMV_35409
chr16	2040000	2050000	chr16	2140000	2150000	10	9.21653148500337e-05	0.00340145	2040000	2050000	2140000	2150000	10	1	HCMV_35410
chr16	2270000	2280000	chr16	2510000	2520000	13	1.67653587907396e-05	0.000786057	2270000	2280000	2510000	2520000	13	1	HCMV_35414
chr16	2300000	2310000	chr16	2580000	2590000	15	1.50901298811215e-05	0.000717307	2300000	2310000	2580000	2590000	15	1	HCMV_35415
chr16	2340000	2350000	chr16	2380000	2390000	39	4.61915897901804e-07	3.30964738732609e-05	2340000	2350000	2380000	2390000	39	1	HCMV_35416
chr16	2340000	2350000	chr16	2500000	2510000	16	1.15743523756858e-07	9.54305653885654e-06	2340000	2350000	2500000	2510000	16	1	HCMV_35417
chr16	2360000	2370000	chr16	2380000	2390000	51	4.34448445577881e-06	0.000241464	2360000	2370000	2380000	2390000	51	1	HCMV_35418
chr16	2360000	2370000	chr16	2510000	2520000	12	0.000218269	0.00706332	2360000	2370000	2510000	2520000	12	1	HCMV_35419
chr16	2710000	2720000	chr16	2730000	2740000	78	2.17462749437739e-08	2.1022679644323e-06	2710000	2720000	2730000	2740000	78	1	HCMV_35423
chr16	2820000	2830000	chr16	2980000	2990000	19	2.21492150195114e-06	0.000133317	2820000	2830000	2980000	2990000	19	1	HCMV_35425
chr16	2820000	2830000	chr16	3030000	3040000	16	1.58876100783373e-05	0.000749997	2820000	2830000	3030000	3040000	16	1	HCMV_35426
chr16	2840000	2850000	chr16	2950000	2960000	13	5.30374327130445e-05	0.00212095	2840000	2850000	2950000	2960000	13	1	HCMV_35427
chr16	2860000	2870000	chr16	2880000	2890000	45	8.05468899560085e-06	0.000415085	2860000	2870000	2880000	2890000	45	1	HCMV_35428
chr16	2920000	2930000	chr16	3070000	3080000	19	0.000176033	0.00589189	2920000	2930000	3070000	3080000	19	1	HCMV_35429
chr16	2960000	2970000	chr16	2980000	2990000	85	6.45909265014271e-13	1.40179381770279e-10	2960000	2970000	2980000	2990000	85	1	HCMV_35430
chr16	2960000	2970000	chr16	3030000	3040000	26	6.78923972184397e-05	0.00262099	2960000	2970000	3030000	3040000	26	1	HCMV_35431
chr16	2980000	2990000	chr16	3000000	3010000	45	4.66095267404361e-08	4.19954802786629e-06	2980000	2990000	3000000	3010000	45	1	HCMV_35432
chr16	3030000	3040000	chr16	3050000	3060000	59	3.22581645029717e-05	0.00138552	3030000	3040000	3050000	3060000	59	1	HCMV_35433
chr16	3030000	3040000	chr16	3180000	3190000	18	6.94183498542129e-05	0.00267144	3030000	3040000	3180000	3190000	18	1	HCMV_35434
chr16	3090000	3100000	chr16	3110000	3120000	79	3.51854966314549e-09	4.00748475214295e-07	3090000	3100000	3110000	3120000	79	1	HCMV_35436
chr16	3200000	3210000	chr16	3330000	3340000	25	2.48641546761178e-06	0.000147663	3200000	3210000	3330000	3340000	25	1	HCMV_35437
chr16	3210000	3220000	chr16	3500000	3510000	11	6.98887667254289e-05	0.0026868	3210000	3220000	3500000	3510000	11	1	HCMV_35438
chr16	3260000	3270000	chr16	3280000	3290000	41	0.000176403	0.00590239	3260000	3270000	3280000	3290000	41	1	HCMV_35440
chr16	3260000	3270000	chr16	3550000	3560000	11	0.000297684	0.00916469	3260000	3270000	3550000	3560000	11	1	HCMV_35441
chr16	3330000	3340000	chr16	3570000	3580000	20	6.33435497299349e-09	6.84898954947175e-07	3330000	3340000	3570000	3580000	20	1	HCMV_35448
chr16	3350000	3360000	chr16	3390000	3400000	34	9.42757762663796e-05	0.00346776	3350000	3360000	3390000	3400000	34	1	HCMV_35449
chr16	3400000	3410000	chr16	3550000	3560000	17	0.000304825	0.00934738	3400000	3410000	3550000	3560000	17	1	HCMV_35450
chr16	3410000	3420000	chr16	3450000	3460000	28	3.11387336337539e-06	0.000180039	3410000	3420000	3450000	3460000	28	1	HCMV_35451
chr16	3430000	3440000	chr16	3450000	3460000	42	0.000176434	0.00590314	3430000	3440000	3450000	3460000	42	1	HCMV_35452
chr16	3480000	3490000	chr16	3500000	3510000	60	8.59046768358556e-09	9.04158390987231e-07	3480000	3490000	3500000	3510000	60	1	HCMV_35453
chr16	3710000	3720000	chr16	3910000	3920000	11	0.000219642	0.00710062	3710000	3720000	3910000	3920000	11	1	HCMV_35460
chr16	3750000	3760000	chr16	4340000	4350000	10	0.000292558	0.00903315	3750000	3760000	4340000	4350000	10	1	HCMV_35463
chr16	3760000	3770000	chr16	3790000	3800000	52	2.18986319187416e-12	4.3866439538882e-10	3760000	3770000	3790000	3800000	52	1	HCMV_35464
chr16	3760000	3770000	chr16	3970000	3980000	16	7.58000544013583e-06	0.000393505	3760000	3770000	3970000	3980000	16	1	HCMV_35465
chr16	3760000	3770000	chr16	4010000	4020000	15	1.44552630723049e-05	0.000691135	3760000	3770000	4010000	4020000	15	1	HCMV_35467
chr16	3910000	3920000	chr16	4370000	4380000	11	4.50183737615308e-05	0.0018429	3910000	3920000	4370000	4380000	11	1	HCMV_35470
chr16	3940000	3950000	chr16	4360000	4370000	11	0.000230717	0.00739957	3940000	3950000	4360000	4370000	11	1	HCMV_35472
chr16	4010000	4020000	chr16	4190000	4200000	24	4.66861231869215e-08	4.20561933269824e-06	4010000	4020000	4190000	4200000	24	1	HCMV_35477
chr16	4040000	4050000	chr16	4180000	4190000	19	2.72371842785776e-05	0.00119742	4040000	4050000	4180000	4190000	19	1	HCMV_35478
chr16	4230000	4240000	chr16	4320000	4330000	40	0.000305395	0.00936205	4230000	4240000	4320000	4330000	40	1	HCMV_35483
chr16	4320000	4330000	chr16	4460000	4470000	23	1.54281614641086e-05	0.000731305	4320000	4330000	4460000	4470000	23	1	HCMV_35484
chr16	4330000	4340000	chr16	4420000	4430000	30	2.85747608327312e-05	0.00124807	4330000	4340000	4420000	4430000	30	1	HCMV_35485
chr16	4450000	4460000	chr16	4470000	4480000	54	0.00032897	0.00996077	4450000	4460000	4470000	4480000	54	1	HCMV_35486
chr16	4470000	4480000	chr16	4520000	4530000	52	1.69135465590281e-05	0.000791973	4470000	4480000	4520000	4530000	52	1	HCMV_35488
chr16	4470000	4480000	chr16	4540000	4550000	35	0.000167226	0.00564362	4470000	4480000	4540000	4550000	35	1	HCMV_35489
chr16	4520000	4530000	chr16	4560000	4570000	60	3.2815796759516e-10	4.55101751863006e-08	4520000	4530000	4560000	4570000	60	1	HCMV_35491
chr16	4520000	4530000	chr16	4580000	4590000	44	1.60065375886365e-08	1.59264166601876e-06	4520000	4530000	4580000	4590000	44	1	HCMV_35492
chr16	4530000	4540000	chr16	4640000	4650000	24	0.000161391	0.00547711	4530000	4540000	4640000	4650000	24	1	HCMV_35493
chr16	4530000	4540000	chr16	4690000	4700000	16	4.0077798608091e-05	0.00166881	4530000	4540000	4690000	4700000	16	1	HCMV_35494
chr16	4740000	4750000	chr16	4990000	5000000	16	1.67354782804438e-05	0.000784792	4740000	4750000	4990000	5000000	16	1	HCMV_35497
chr16	4760000	4770000	chr16	4780000	4790000	95	4.8611421754376e-06	0.000266594	4760000	4770000	4780000	4790000	95	1	HCMV_35498
chr16	4810000	4820000	chr16	4830000	4840000	104	1.94793863667455e-15	6.09161845834163e-13	4810000	4820000	4830000	4840000	104	1	HCMV_35502
chr16	4810000	4820000	chr16	5020000	5030000	11	0.00022468	0.00723691	4810000	4820000	5020000	5030000	11	1	HCMV_35504
chr16	4830000	4840000	chr16	4890000	4900000	39	0.00023541	0.00752564	4830000	4840000	4890000	4900000	39	1	HCMV_35505
chr16	4920000	4930000	chr16	4970000	4980000	29	1.24935728370328e-05	0.000608988	4920000	4930000	4970000	4980000	29	1	HCMV_35507
chr16	5000000	5010000	chr16	5120000	5130000	21	1.39073053770306e-05	0.000668301	5000000	5010000	5120000	5130000	21	1	HCMV_35508
chr16	5280000	5290000	chr16	5680000	5690000	8	7.31682279588337e-05	0.00279396	5280000	5290000	5680000	5690000	8	1	HCMV_35509
chr16	5290000	5300000	chr16	5520000	5530000	8	0.000183702	0.0061075	5290000	5300000	5520000	5530000	8	1	HCMV_35510
chr16	6070000	6080000	chr16	6130000	6140000	17	0.000217616	0.00704509	6070000	6080000	6130000	6140000	17	1	HCMV_35511
chr16	6070000	6080000	chr16	6170000	6180000	16	7.00195966107171e-05	0.00269113	6070000	6080000	6170000	6180000	16	1	HCMV_35512
chr16	8620000	8630000	chr16	8940000	8950000	14	9.32641095418234e-07	6.18850417388753e-05	8620000	8630000	8940000	8950000	14	1	HCMV_35513
chr16	8690000	8700000	chr16	8710000	8720000	83	0.000130907	0.00458438	8690000	8700000	8710000	8720000	83	1	HCMV_35514
chr16	8710000	8720000	chr16	8910000	8920000	20	1.36018213721697e-05	0.000655511	8710000	8720000	8910000	8920000	20	1	HCMV_35515
chr16	8710000	8720000	chr16	8940000	8950000	14	0.000215065	0.00697521	8710000	8720000	8940000	8950000	14	1	HCMV_35516
chr16	8720000	8730000	chr16	8960000	8970000	18	2.88500123858834e-08	2.71761103930301e-06	8720000	8730000	8960000	8970000	18	1	HCMV_35517
chr16	8980000	8990000	chr16	9120000	9130000	14	0.000218515	0.00706989	8980000	8990000	9120000	9130000	14	1	HCMV_35519
chr16	8990000	9000000	chr16	9050000	9060000	36	0.000236827	0.00756331	8990000	9000000	9050000	9060000	36	1	HCMV_35520
chr16	9020000	9030000	chr16	9220000	9230000	14	0.000271	0.00846962	9020000	9030000	9220000	9230000	14	1	HCMV_35521
chr16	9030000	9040000	chr16	9050000	9060000	75	1.12913127693516e-08	1.160008757011e-06	9030000	9040000	9050000	9060000	75	1	HCMV_35522
chr16	9030000	9040000	chr16	9160000	9170000	30	0.000198504	0.006522	9030000	9040000	9160000	9170000	30	1	HCMV_35523
chr16	9160000	9170000	chr16	11010000	11020000	7	0.000246101	0.00781144	9160000	9170000	11010000	11020000	7	1	HCMV_35530
chr16	9180000	9190000	chr16	9200000	9210000	118	3.90036576004989e-07	2.84291034372968e-05	9180000	9190000	9200000	9210000	118	1	HCMV_35532
chr16	9180000	9190000	chr16	9220000	9230000	61	1.88625954886858e-06	0.000115688	9180000	9190000	9220000	9230000	61	1	HCMV_35533
chr16	9240000	9250000	chr16	10600000	10610000	8	4.09555318813048e-05	0.00169984	9240000	9250000	10600000	10610000	8	1	HCMV_35536
chr16	9350000	9360000	chr16	10130000	10140000	8	0.000111207	0.00399302	9350000	9360000	10130000	10140000	8	1	HCMV_35537
chr16	9350000	9360000	chr16	10830000	10840000	7	0.000312655	0.00954665	9350000	9360000	10830000	10840000	7	1	HCMV_35538
chr16	9380000	9390000	chr16	10260000	10270000	9	1.21357083303723e-05	0.00059372	9380000	9390000	10260000	10270000	9	1	HCMV_35539
chr16	9650000	9660000	chr16	10260000	10270000	9	3.17128997902572e-05	0.00136533	9650000	9660000	10260000	10270000	9	1	HCMV_35540
chr16	9730000	9740000	chr16	10130000	10140000	8	0.000247593	0.00785154	9730000	9740000	10130000	10140000	8	1	HCMV_35541
chr16	10070000	10080000	chr16	10260000	10270000	19	6.50053449028733e-08	5.67760607156377e-06	10070000	10080000	10260000	10270000	19	1	HCMV_35542
chr16	10130000	10140000	chr16	10260000	10270000	26	8.24043613319074e-12	1.5050253757361e-09	10130000	10140000	10260000	10270000	26	1	HCMV_35543
chr16	10310000	10320000	chr16	10830000	10840000	11	1.78471896909783e-05	0.000829807	10310000	10320000	10830000	10840000	11	1	HCMV_35544
chr16	10610000	10620000	chr16	10650000	10660000	35	7.24801200739412e-07	4.94520232085847e-05	10610000	10620000	10650000	10660000	35	1	HCMV_35545
chr16	10610000	10620000	chr16	11030000	11040000	10	6.13384000873819e-05	0.00240196	10610000	10620000	11030000	11040000	10	1	HCMV_35547
chr16	10670000	10680000	chr16	10710000	10720000	45	4.96072810938823e-07	3.526816696478e-05	10670000	10680000	10710000	10720000	45	1	HCMV_35549
chr16	10670000	10680000	chr16	10740000	10750000	37	2.29988212541603e-10	3.27724027034441e-08	10670000	10680000	10740000	10750000	37	1	HCMV_35550
chr16	10670000	10680000	chr16	10780000	10790000	27	1.16225133896445e-06	7.5251828037263e-05	10670000	10680000	10780000	10790000	27	1	HCMV_35551
chr16	10710000	10720000	chr16	10740000	10750000	34	1.15823700278975e-06	7.5019004610765e-05	10710000	10720000	10740000	10750000	34	1	HCMV_35552
chr16	10740000	10750000	chr16	10830000	10840000	21	0.000174777	0.00585732	10740000	10750000	10830000	10840000	21	1	HCMV_35553
chr16	11030000	11040000	chr16	11050000	11060000	89	9.62036786080813e-05	0.00352848	11030000	11040000	11050000	11060000	89	1	HCMV_35556
chr16	11030000	11040000	chr16	11380000	11390000	11	8.36547412345324e-05	0.00313156	11030000	11040000	11380000	11390000	11	1	HCMV_35557
chr16	11050000	11060000	chr16	11250000	11260000	19	5.49218437639612e-08	4.8705654771164e-06	11050000	11060000	11250000	11260000	19	1	HCMV_35558
chr16	11060000	11070000	chr16	11470000	11480000	10	1.94292209502139e-05	0.000893642	11060000	11070000	11470000	11480000	10	1	HCMV_35559
chr16	11120000	11130000	chr16	11320000	11330000	14	0.000235474	0.00752739	11120000	11130000	11320000	11330000	14	1	HCMV_35564
chr16	11170000	11180000	chr16	11270000	11280000	24	1.41390918772667e-07	1.142704402439e-05	11170000	11180000	11270000	11280000	24	1	HCMV_35567
chr16	11170000	11180000	chr16	11400000	11410000	15	4.1063004915809e-06	0.000229773	11170000	11180000	11400000	11410000	15	1	HCMV_35568
chr16	11270000	11280000	chr16	11440000	11450000	14	3.26761402234902e-05	0.00140086	11270000	11280000	11440000	11450000	14	1	HCMV_35576
chr16	11320000	11330000	chr16	11340000	11350000	64	1.01585438469011e-07	8.48471906243367e-06	11320000	11330000	11340000	11350000	64	1	HCMV_35578
chr16	11500000	11510000	chr16	11560000	11570000	20	7.2784188365242e-06	0.000379672	11500000	11510000	11560000	11570000	20	1	HCMV_35582
chr16	11560000	11570000	chr16	11790000	11800000	9	0.000297652	0.00916393	11560000	11570000	11790000	11800000	9	1	HCMV_35587
chr16	11940000	11950000	chr16	12170000	12180000	17	2.23947697148884e-05	0.00101094	11940000	11950000	12170000	12180000	17	1	HCMV_35603
chr16	12090000	12100000	chr16	12150000	12160000	54	2.23863944584887e-06	0.000134552	12090000	12100000	12150000	12160000	54	1	HCMV_35605
chr16	12190000	12200000	chr16	12400000	12410000	18	1.89820963027712e-06	0.000116331	12190000	12200000	12400000	12410000	18	1	HCMV_35607
chr16	12210000	12220000	chr16	12320000	12330000	23	1.05811926835776e-08	1.09325190549215e-06	12210000	12220000	12320000	12330000	23	1	HCMV_35609
chr16	12230000	12240000	chr16	12260000	12270000	61	0.000168167	0.0056701	12230000	12240000	12260000	12270000	61	1	HCMV_35610
chr16	12480000	12490000	chr16	12890000	12900000	13	9.96228836211635e-06	0.000500015	12480000	12490000	12890000	12900000	13	1	HCMV_35613
chr16	12540000	12550000	chr16	12960000	12970000	15	1.02141260450856e-07	8.52617047908768e-06	12540000	12550000	12960000	12970000	15	1	HCMV_35614
chr16	12550000	12560000	chr16	12770000	12780000	11	0.000237505	0.00758123	12550000	12560000	12770000	12780000	11	1	HCMV_35615
chr16	12550000	12560000	chr16	12860000	12870000	14	3.47247469488304e-06	0.000198185	12550000	12560000	12860000	12870000	14	1	HCMV_35616
chr16	12550000	12560000	chr16	12990000	13000000	10	2.95892751403074e-06	0.000172075	12550000	12560000	12990000	13000000	10	1	HCMV_35617
chr16	12560000	12570000	chr16	12960000	12970000	12	6.35702444836376e-05	0.00247692	12560000	12570000	12960000	12970000	12	1	HCMV_35618
chr16	12630000	12640000	chr16	12960000	12970000	15	8.87125251186716e-06	0.000451737	12630000	12640000	12960000	12970000	15	1	HCMV_35621
chr16	12660000	12670000	chr16	12960000	12970000	20	5.35351534768211e-09	5.87906765374402e-07	12660000	12670000	12960000	12970000	20	1	HCMV_35622
chr16	12660000	12670000	chr16	12990000	13000000	11	2.84718893462121e-05	0.00124423	12660000	12670000	12990000	13000000	11	1	HCMV_35623
chr16	12700000	12710000	chr16	12960000	12970000	12	6.99053477124962e-05	0.00268734	12700000	12710000	12960000	12970000	12	1	HCMV_35624
chr16	12770000	12780000	chr16	12910000	12920000	15	0.000110941	0.00398492	12770000	12780000	12910000	12920000	15	1	HCMV_35628
chr16	12790000	12800000	chr16	12820000	12830000	39	9.08808556196312e-05	0.00336113	12790000	12800000	12820000	12830000	39	1	HCMV_35629
chr16	12960000	12970000	chr16	13400000	13410000	17	5.53346458137431e-09	6.05911046944207e-07	12960000	12970000	13400000	13410000	17	1	HCMV_35633
chr16	12960000	12970000	chr16	14010000	14020000	8	8.24960699344467e-05	0.00309483	12960000	12970000	14010000	14020000	8	1	HCMV_35634
chr16	12990000	13000000	chr16	13200000	13210000	11	5.9065905811763e-05	0.00232551	12990000	13000000	13200000	13210000	11	1	HCMV_35635
chr16	12990000	13000000	chr16	13510000	13520000	10	1.17893754144574e-05	0.000578945	12990000	13000000	13510000	13520000	10	1	HCMV_35636
chr16	12990000	13000000	chr16	13990000	14000000	9	5.21039376652441e-06	0.000283477	12990000	13000000	13990000	14000000	9	1	HCMV_35637
chr16	13200000	13210000	chr16	13570000	13580000	13	9.98244459231031e-07	6.57453689769772e-05	13200000	13210000	13570000	13580000	13	1	HCMV_35638
chr16	14030000	14040000	chr16	14100000	14110000	33	7.53765638075669e-05	0.00286564	14030000	14040000	14100000	14110000	33	1	HCMV_35640
chr16	14030000	14040000	chr16	14140000	14150000	24	0.000141677	0.00490336	14030000	14040000	14140000	14150000	24	1	HCMV_35641
chr16	14030000	14040000	chr16	14370000	14380000	14	3.85922224449976e-06	0.00021758	14030000	14040000	14370000	14380000	14	1	HCMV_35642
chr16	14050000	14060000	chr16	14210000	14220000	12	0.000304453	0.00933798	14050000	14060000	14210000	14220000	12	1	HCMV_35644
chr16	14050000	14060000	chr16	14230000	14240000	15	3.46072847521555e-05	0.00147185	14050000	14060000	14230000	14240000	15	1	HCMV_35645
chr16	14050000	14060000	chr16	14350000	14360000	11	0.000263486	0.00827247	14050000	14060000	14350000	14360000	11	1	HCMV_35648
chr16	14100000	14110000	chr16	14240000	14250000	17	0.000214598	0.00696254	14100000	14110000	14240000	14250000	17	1	HCMV_35650
chr16	14140000	14150000	chr16	14160000	14170000	67	1.60159208994423e-05	0.000755337	14140000	14150000	14160000	14170000	67	1	HCMV_35652
chr16	14160000	14170000	chr16	14280000	14290000	23	1.10491986558396e-08	1.13748718706606e-06	14160000	14170000	14280000	14290000	23	1	HCMV_35653
chr16	14420000	14430000	chr16	14720000	14730000	15	0.00021838	0.00706635	14420000	14430000	14720000	14730000	15	1	HCMV_35656
chr16	14460000	14470000	chr16	14670000	14680000	17	0.000124823	0.0044043	14460000	14470000	14670000	14680000	17	1	HCMV_35660
chr16	14470000	14480000	chr16	14490000	14500000	101	7.20459721660557e-07	4.91939526710001e-05	14470000	14480000	14490000	14500000	101	1	HCMV_35661
chr16	14470000	14480000	chr16	14720000	14730000	17	1.98255853689429e-05	0.000909427	14470000	14480000	14720000	14730000	17	1	HCMV_35662
chr16	14480000	14490000	chr16	14520000	14530000	45	5.02631808516434e-05	0.00202607	14480000	14490000	14520000	14530000	45	1	HCMV_35663
chr16	14910000	14920000	chr16	15520000	15530000	9	2.0837909904317e-05	0.000949679	14910000	14920000	15520000	15530000	9	1	HCMV_35665
chr16	14980000	14990000	chr16	15570000	15580000	8	0.000146914	0.00505655	14980000	14990000	15570000	15580000	8	1	HCMV_35667
chr16	15060000	15070000	chr16	15080000	15090000	72	2.03596387910914e-07	1.58508908212706e-05	15060000	15070000	15080000	15090000	72	1	HCMV_35668
chr16	15060000	15070000	chr16	15760000	15770000	9	4.84159373742608e-05	0.00196215	15060000	15070000	15760000	15770000	9	1	HCMV_35669
chr16	15080000	15090000	chr16	15580000	15590000	10	0.000100268	0.003655	15080000	15090000	15580000	15590000	10	1	HCMV_35671
chr16	15110000	15120000	chr16	15530000	15540000	11	0.000137672	0.00478543	15110000	15120000	15530000	15540000	11	1	HCMV_35672
chr16	15180000	15190000	chr16	15310000	15320000	15	4.11115223438443e-08	3.74898792751865e-06	15180000	15190000	15310000	15320000	15	1	HCMV_35674
chr16	15230000	15240000	chr16	15310000	15320000	15	7.86144831307151e-08	6.73593611588867e-06	15230000	15240000	15310000	15320000	15	1	HCMV_35675
chr16	15480000	15490000	chr16	15590000	15600000	17	8.00881792211736e-05	0.00301786	15480000	15490000	15590000	15600000	17	1	HCMV_35676
chr16	15490000	15500000	chr16	15610000	15620000	18	4.0561299174504e-06	0.000227302	15490000	15500000	15610000	15620000	18	1	HCMV_35677
chr16	15490000	15500000	chr16	15740000	15750000	13	5.29839107594714e-05	0.00211905	15490000	15500000	15740000	15750000	13	1	HCMV_35679
chr16	15550000	15560000	chr16	15570000	15580000	105	0.000122462	0.0043329	15550000	15560000	15570000	15580000	105	1	HCMV_35681
chr16	15680000	15690000	chr16	15700000	15710000	51	0.000101599	0.00369562	15680000	15690000	15700000	15710000	51	1	HCMV_35683
chr16	15680000	15690000	chr16	15730000	15740000	36	1.82033525310284e-07	1.43377203176063e-05	15680000	15690000	15730000	15740000	36	1	HCMV_35684
chr16	15910000	15920000	chr16	16060000	16070000	19	0.000100809	0.00367138	15910000	15920000	16060000	16070000	19	1	HCMV_35688
chr16	15910000	15920000	chr16	16140000	16150000	16	0.000100798	0.00367109	15910000	15920000	16140000	16150000	16	1	HCMV_35689
chr16	16010000	16020000	chr16	16090000	16100000	64	0.000155819	0.00531617	16010000	16020000	16090000	16100000	64	1	HCMV_35692
chr16	16010000	16020000	chr16	16220000	16230000	21	2.97639808167121e-05	0.00129262	16010000	16020000	16220000	16230000	21	1	HCMV_35693
chr16	16040000	16050000	chr16	16060000	16070000	102	2.66735045103876e-05	0.00117605	16040000	16050000	16060000	16070000	102	1	HCMV_35694
chr16	16040000	16050000	chr16	16130000	16140000	35	0.000213776	0.00694016	16040000	16050000	16130000	16140000	35	1	HCMV_35695
chr16	16220000	16230000	chr16	16240000	16250000	46	6.10011856155353e-05	0.00239053	16220000	16230000	16240000	16250000	46	1	HCMV_35702
chr16	16670000	16680000	chr16	17560000	17570000	8	0.00012144	0.00430231	16670000	16680000	17560000	17570000	8	1	HCMV_35703
chr16	16950000	16960000	chr16	17100000	17110000	12	0.000116593	0.00415606	16950000	16960000	17100000	17110000	12	1	HCMV_35705
chr16	16950000	16960000	chr16	17250000	17260000	10	3.01163288350907e-05	0.00130599	16950000	16960000	17250000	17260000	10	1	HCMV_35706
chr16	16950000	16960000	chr16	17360000	17370000	9	0.000112206	0.0040234	16950000	16960000	17360000	17370000	9	1	HCMV_35707
chr16	17240000	17250000	chr16	17500000	17510000	16	5.8142977787543e-07	4.06469823346576e-05	17240000	17250000	17500000	17510000	16	1	HCMV_35708
chr16	17310000	17320000	chr16	17470000	17480000	18	7.3437238215607e-05	0.00280268	17310000	17320000	17470000	17480000	18	1	HCMV_35709
chr16	17400000	17410000	chr16	17530000	17540000	20	1.95297604788986e-06	0.000119314	17400000	17410000	17530000	17540000	20	1	HCMV_35711
chr16	17560000	17570000	chr16	18000000	18010000	9	0.000161986	0.00549475	17560000	17570000	18000000	18010000	9	1	HCMV_35717
chr16	17560000	17570000	chr16	18240000	18250000	10	2.17444493797203e-06	0.000131166	17560000	17570000	18240000	18250000	10	1	HCMV_35718
chr16	18540000	18550000	chr16	18800000	18810000	11	7.47311015081845e-05	0.00284449	18540000	18550000	18800000	18810000	11	1	HCMV_35721
chr16	18810000	18820000	chr16	18890000	18900000	41	2.90074445160456e-09	3.35701603712046e-07	18810000	18820000	18890000	18900000	41	1	HCMV_35723
chr16	18840000	18850000	chr16	19070000	19080000	15	0.000111848	0.00401252	18840000	18850000	19070000	19080000	15	1	HCMV_35724
chr16	18910000	18920000	chr16	18930000	18940000	89	0.00015924	0.00541511	18910000	18920000	18930000	18940000	89	1	HCMV_35725
chr16	19010000	19020000	chr16	19170000	19180000	18	0.000166682	0.00562794	19010000	19020000	19170000	19180000	18	1	HCMV_35730
chr16	19090000	19100000	chr16	19420000	19430000	11	3.23977020087141e-05	0.00139074	19090000	19100000	19420000	19430000	11	1	HCMV_35734
chr16	19120000	19130000	chr16	19460000	19470000	13	9.97951453093865e-05	0.00364046	19120000	19130000	19460000	19470000	13	1	HCMV_35735
chr16	19120000	19130000	chr16	19500000	19510000	12	9.7444767523148e-05	0.00356728	19120000	19130000	19500000	19510000	12	1	HCMV_35736
chr16	19140000	19150000	chr16	19170000	19180000	79	1.05720083925514e-11	1.89634034221142e-09	19140000	19150000	19170000	19180000	79	1	HCMV_35737
chr16	19170000	19180000	chr16	19420000	19430000	14	4.24475446965406e-07	3.06839189799059e-05	19170000	19180000	19420000	19430000	14	1	HCMV_35738
chr16	19200000	19210000	chr16	19350000	19360000	14	0.000311844	0.00952592	19200000	19210000	19350000	19360000	14	1	HCMV_35739
chr16	19280000	19290000	chr16	19380000	19390000	20	0.000139582	0.00484197	19280000	19290000	19380000	19390000	20	1	HCMV_35740
chr16	19390000	19400000	chr16	19490000	19500000	18	6.79578233697942e-05	0.0026231	19390000	19400000	19490000	19500000	18	1	HCMV_35741
chr16	19420000	19430000	chr16	19530000	19540000	26	3.13356747457194e-08	2.92946445342778e-06	19420000	19430000	19530000	19540000	26	1	HCMV_35742
chr16	19530000	19540000	chr16	19560000	19570000	67	3.3504965801069e-06	0.000192044	19530000	19540000	19560000	19570000	67	1	HCMV_35743
chr16	19660000	19670000	chr16	19850000	19860000	17	1.23490058366919e-05	0.000602851	19660000	19670000	19850000	19860000	17	1	HCMV_35748
chr16	19720000	19730000	chr16	20390000	20400000	10	3.66523195619002e-06	0.000207946	19720000	19730000	20390000	20400000	10	1	HCMV_35752
chr16	19850000	19860000	chr16	20390000	20400000	10	5.24296114023906e-06	0.000285003	19850000	19860000	20390000	20400000	10	1	HCMV_35753
chr16	19910000	19920000	chr16	20410000	20420000	10	2.67517742635035e-06	0.000157414	19910000	19920000	20410000	20420000	10	1	HCMV_35754
chr16	19960000	19970000	chr16	20360000	20370000	11	1.63445047501497e-06	0.000101923	19960000	19970000	20360000	20370000	11	1	HCMV_35755
chr16	20770000	20780000	chr16	21100000	21110000	11	0.000129612	0.00454615	20770000	20780000	21100000	21110000	11	1	HCMV_35756
chr16	20810000	20820000	chr16	21030000	21040000	18	1.7436940452157e-05	0.000813228	20810000	20820000	21030000	21040000	18	1	HCMV_35758
chr16	20870000	20880000	chr16	21140000	21150000	15	1.13611818715601e-05	0.000560797	20870000	20880000	21140000	21150000	15	1	HCMV_35760
chr16	21170000	21180000	chr16	21370000	21380000	13	6.99548365233666e-05	0.00268901	21170000	21180000	21370000	21380000	13	1	HCMV_35766
chr16	21570000	21580000	chr16	21710000	21720000	18	4.11091634674326e-06	0.000229986	21570000	21580000	21710000	21720000	18	1	HCMV_35772
chr16	21590000	21600000	chr16	21610000	21620000	106	1.18430744959914e-05	0.000581272	21590000	21600000	21610000	21620000	106	1	HCMV_35773
chr16	21610000	21620000	chr16	21960000	21970000	12	2.50568360400711e-05	0.00111454	21610000	21620000	21960000	21970000	12	1	HCMV_35774
chr16	21640000	21650000	chr16	21670000	21680000	33	7.66627765824199e-05	0.00290743	21640000	21650000	21670000	21680000	33	1	HCMV_35775
chr16	21640000	21650000	chr16	21710000	21720000	18	0.000193223	0.00637437	21640000	21650000	21710000	21720000	18	1	HCMV_35776
chr16	21760000	21770000	chr16	21960000	21970000	10	1.50613219300322e-05	0.000716138	21760000	21770000	21960000	21970000	10	1	HCMV_35777
chr16	22010000	22020000	chr16	22300000	22310000	13	0.000136839	0.00476028	22010000	22020000	22300000	22310000	13	1	HCMV_35780
chr16	22340000	22350000	chr16	22380000	22390000	35	0.000172138	0.00578249	22340000	22350000	22380000	22390000	35	1	HCMV_35784
chr16	22670000	22680000	chr16	22950000	22960000	10	0.000240869	0.00767059	22670000	22680000	22950000	22960000	10	1	HCMV_35785
chr16	22710000	22720000	chr16	22820000	22830000	17	1.92277006144442e-06	0.000117664	22710000	22720000	22820000	22830000	17	1	HCMV_35786
chr16	22820000	22830000	chr16	22950000	22960000	15	7.78920431281449e-08	6.68036236506511e-06	22820000	22830000	22950000	22960000	15	1	HCMV_35787
chr16	22910000	22920000	chr16	22950000	22960000	33	1.17067854311745e-06	7.57375314072944e-05	22910000	22920000	22950000	22960000	33	1	HCMV_35788
chr16	23090000	23100000	chr16	23400000	23410000	11	1.06586874093945e-05	0.000530325	23090000	23100000	23400000	23410000	11	1	HCMV_35790
chr16	23160000	23170000	chr16	23500000	23510000	13	5.38207816127277e-05	0.00214815	23160000	23170000	23500000	23510000	13	1	HCMV_35792
chr16	23190000	23200000	chr16	23330000	23340000	11	0.000191247	0.0063191	23190000	23200000	23330000	23340000	11	1	HCMV_35793
chr16	23190000	23200000	chr16	23370000	23380000	13	0.000209896	0.00683457	23190000	23200000	23370000	23380000	13	1	HCMV_35794
chr16	23300000	23310000	chr16	23400000	23410000	23	0.000179985	0.00600324	23300000	23310000	23400000	23410000	23	1	HCMV_35796
chr16	23310000	23320000	chr16	23330000	23340000	39	8.03572516637889e-05	0.00302649	23310000	23320000	23330000	23340000	39	1	HCMV_35797
chr16	23330000	23340000	chr16	23400000	23410000	26	1.12859536624811e-07	9.32949433004682e-06	23330000	23340000	23400000	23410000	26	1	HCMV_35798
chr16	23330000	23340000	chr16	23460000	23470000	24	5.83932542614616e-08	5.15201842019335e-06	23330000	23340000	23460000	23470000	24	1	HCMV_35799
chr16	23460000	23470000	chr16	23520000	23530000	46	1.65852088413137e-07	1.31907230783286e-05	23460000	23470000	23520000	23530000	46	1	HCMV_35800
chr16	23580000	23590000	chr16	23600000	23610000	105	3.22081632811567e-05	0.00138367	23580000	23590000	23600000	23610000	105	1	HCMV_35804
chr16	23600000	23610000	chr16	23620000	23630000	88	1.45465001676392e-09	1.78628498144594e-07	23600000	23610000	23620000	23630000	88	1	HCMV_35805
chr16	23650000	23660000	chr16	24030000	24040000	13	1.20999209230733e-05	0.000592199	23650000	23660000	24030000	24040000	13	1	HCMV_35806
chr16	23650000	23660000	chr16	24790000	24800000	8	0.000150755	0.00516912	23650000	23660000	24790000	24800000	8	1	HCMV_35807
chr16	23720000	23730000	chr16	24530000	24540000	8	0.000126274	0.00444749	23720000	23730000	24530000	24540000	8	1	HCMV_35808
chr16	23760000	23770000	chr16	24510000	24520000	12	4.62127769574625e-08	4.16734778010489e-06	23760000	23770000	24510000	24520000	12	1	HCMV_35809
chr16	23840000	23850000	chr16	24000000	24010000	10	0.00031717	0.00966347	23840000	23850000	24000000	24010000	10	1	HCMV_35810
chr16	23840000	23850000	chr16	24030000	24040000	13	3.61374058849836e-06	0.000205368	23840000	23850000	24030000	24040000	13	1	HCMV_35811
chr16	24050000	24060000	chr16	24550000	24560000	9	0.000216355	0.00701059	24050000	24060000	24550000	24560000	9	1	HCMV_35812
chr16	24530000	24540000	chr16	24730000	24740000	22	1.86574687367554e-06	0.000114588	24530000	24540000	24730000	24740000	22	1	HCMV_35813
chr16	24550000	24560000	chr16	24710000	24720000	26	3.05619311932908e-09	3.52229367496826e-07	24550000	24560000	24710000	24720000	26	1	HCMV_35815
chr16	24570000	24580000	chr16	24710000	24720000	26	0.000288452	0.00892712	24570000	24580000	24710000	24720000	26	1	HCMV_35816
chr16	24570000	24580000	chr16	25020000	25030000	11	0.000233254	0.00746746	24570000	24580000	25020000	25030000	11	1	HCMV_35817
chr16	24610000	24620000	chr16	24860000	24870000	12	0.000328061	0.0099385	24610000	24620000	24860000	24870000	12	1	HCMV_35818
chr16	24620000	24630000	chr16	24780000	24790000	13	0.000326895	0.00990984	24620000	24630000	24780000	24790000	13	1	HCMV_35820
chr16	24650000	24660000	chr16	25120000	25130000	13	1.74056516717722e-06	0.000107748	24650000	24660000	25120000	25130000	13	1	HCMV_35822
chr16	24680000	24690000	chr16	24780000	24790000	23	2.61918108151787e-05	0.00115756	24680000	24690000	24780000	24790000	23	1	HCMV_35823
chr16	24860000	24870000	chr16	24910000	24920000	22	0.000176655	0.00590938	24860000	24870000	24910000	24920000	22	1	HCMV_35826
chr16	24930000	24940000	chr16	25020000	25030000	32	0.000315432	0.00961781	24930000	24940000	25020000	25030000	32	1	HCMV_35827
chr16	24980000	24990000	chr16	25000000	25010000	154	1.81532592251756e-12	3.68162150312173e-10	24980000	24990000	25000000	25010000	154	1	HCMV_35829
chr16	24990000	25000000	chr16	25040000	25050000	60	4.54722076030864e-09	5.06721096686072e-07	24990000	25000000	25040000	25050000	60	1	HCMV_35831
chr16	25000000	25010000	chr16	25230000	25240000	13	0.000181596	0.00604803	25000000	25010000	25230000	25240000	13	1	HCMV_35832
chr16	25160000	25170000	chr16	25200000	25210000	45	0.000209677	0.00682852	25160000	25170000	25200000	25210000	45	1	HCMV_35839
chr16	25260000	25270000	chr16	25830000	25840000	9	0.000154732	0.00528471	25260000	25270000	25830000	25840000	9	1	HCMV_35841
chr16	25260000	25270000	chr16	26740000	26750000	7	0.000241759	0.00769447	25260000	25270000	26740000	26750000	7	1	HCMV_35842
chr16	25260000	25270000	chr16	26820000	26830000	7	0.00017765	0.00593772	25260000	25270000	26820000	26830000	7	1	HCMV_35843
chr16	25260000	25270000	chr16	26970000	26980000	7	0.000205244	0.00670709	25260000	25270000	26970000	26980000	7	1	HCMV_35844
chr16	25260000	25270000	chr16	27080000	27090000	7	0.000189762	0.00627792	25260000	25270000	27080000	27090000	7	1	HCMV_35845
chr16	25270000	25280000	chr16	27210000	27220000	7	0.00015571	0.00531291	25270000	25280000	27210000	27220000	7	1	HCMV_35846
chr16	25700000	25710000	chr16	26460000	26470000	7	0.000234641	0.00750476	25700000	25710000	26460000	26470000	7	1	HCMV_35847
chr16	25850000	25860000	chr16	26460000	26470000	11	7.27478457129396e-07	4.9614758974729e-05	25850000	25860000	26460000	26470000	11	1	HCMV_35848
chr16	26820000	26830000	chr16	27170000	27180000	10	0.000123748	0.00437178	26820000	26830000	27170000	27180000	10	1	HCMV_35849
chr16	27480000	27490000	chr16	27560000	27570000	28	0.000185487	0.00615822	27480000	27490000	27560000	27570000	28	1	HCMV_35856
chr16	27580000	27590000	chr16	27870000	27880000	12	1.17575895417406e-05	0.000577628	27580000	27590000	27870000	27880000	12	1	HCMV_35857
chr16	27610000	27620000	chr16	27870000	27880000	12	9.93609671447817e-05	0.00362721	27610000	27620000	27870000	27880000	12	1	HCMV_35858
chr16	27650000	27660000	chr16	27850000	27860000	13	0.000124673	0.00439967	27650000	27660000	27850000	27860000	13	1	HCMV_35859
chr16	27680000	27690000	chr16	27850000	27860000	17	1.99961199370246e-07	1.55971358449143e-05	27680000	27690000	27850000	27860000	17	1	HCMV_35861
chr16	27750000	27760000	chr16	27870000	27880000	15	0.000317076	0.00966099	27750000	27760000	27870000	27880000	15	1	HCMV_35863
chr16	27770000	27780000	chr16	27870000	27880000	20	3.89159801685768e-05	0.00162732	27770000	27780000	27870000	27880000	20	1	HCMV_35864
chr16	27790000	27800000	chr16	27870000	27880000	28	1.05190484901929e-07	8.75587995377946e-06	27790000	27800000	27870000	27880000	28	1	HCMV_35865
chr16	27850000	27860000	chr16	27870000	27880000	43	0.000329691	0.00997861	27850000	27860000	27870000	27880000	43	1	HCMV_35867
chr16	27870000	27880000	chr16	28080000	28090000	15	5.88756541152615e-08	5.19069285840102e-06	27870000	27880000	28080000	28090000	15	1	HCMV_35868
chr16	27950000	27960000	chr16	28070000	28080000	10	0.00022386	0.00721544	27950000	27960000	28070000	28080000	10	1	HCMV_35869
chr16	28090000	28100000	chr16	28130000	28140000	25	0.000242858	0.00772316	28090000	28100000	28130000	28140000	25	1	HCMV_35870
chr16	28110000	28120000	chr16	28130000	28140000	71	3.79488890813582e-06	0.0002144	28110000	28120000	28130000	28140000	71	1	HCMV_35871
chr16	28120000	28130000	chr16	28150000	28160000	53	8.92871640731355e-05	0.00331094	28120000	28130000	28150000	28160000	53	1	HCMV_35872
chr16	28230000	28240000	chr16	28260000	28270000	32	0.000147697	0.00507898	28230000	28240000	28260000	28270000	32	1	HCMV_35874
chr16	28270000	28280000	chr16	28630000	28640000	8	0.000271286	0.00847731	28270000	28280000	28630000	28640000	8	1	HCMV_35875
chr16	28280000	28290000	chr16	28500000	28510000	15	2.00166970491285e-06	0.00012192	28280000	28290000	28500000	28510000	15	1	HCMV_35876
chr16	28300000	28310000	chr16	28320000	28330000	44	2.67429178580286e-06	0.00015737	28300000	28310000	28320000	28330000	44	1	HCMV_35878
chr16	28330000	28340000	chr16	28630000	28640000	8	0.000110774	0.00398006	28330000	28340000	28630000	28640000	8	1	HCMV_35879
chr16	28480000	28490000	chr16	28500000	28510000	92	2.32289789261231e-11	3.94032600910704e-09	28480000	28490000	28500000	28510000	92	1	HCMV_35880
chr16	28530000	28540000	chr16	28630000	28640000	17	1.33682041668538e-06	8.521505925237e-05	28530000	28540000	28630000	28640000	17	1	HCMV_35882
chr16	28540000	28550000	chr16	28830000	28840000	14	9.90282163704434e-05	0.00361681	28540000	28550000	28830000	28840000	14	1	HCMV_35883
chr16	28600000	28610000	chr16	28830000	28840000	13	0.000330384	0.00999594	28600000	28610000	28830000	28840000	13	1	HCMV_35884
chr16	28610000	28620000	chr16	28630000	28640000	35	8.60659411827709e-05	0.00320894	28610000	28620000	28630000	28640000	35	1	HCMV_35885
chr16	28850000	28860000	chr16	28870000	28880000	155	1.21634274426322e-25	1.18422656144941e-22	28850000	28860000	28870000	28880000	155	1	HCMV_35886
chr16	28870000	28880000	chr16	28890000	28900000	73	3.006884948664e-07	2.25037052867276e-05	28870000	28880000	28890000	28900000	73	1	HCMV_35887
chr16	29000000	29010000	chr16	29110000	29120000	11	3.16416965151982e-05	0.00136274	29000000	29010000	29110000	29120000	11	1	HCMV_35891
chr16	29020000	29030000	chr16	29190000	29200000	9	7.36233260260623e-05	0.00280864	29020000	29030000	29190000	29200000	9	1	HCMV_35893
chr16	29090000	29100000	chr16	29300000	29310000	8	0.000172266	0.00578616	29090000	29100000	29300000	29310000	8	1	HCMV_35896
chr16	29120000	29130000	chr16	29400000	29410000	8	6.20745153549762e-05	0.00242676	29120000	29130000	29400000	29410000	8	1	HCMV_35898
chr16	29190000	29200000	chr16	29210000	29220000	44	5.87643770486074e-10	7.77611042981576e-08	29190000	29200000	29210000	29220000	44	1	HCMV_35900
chr16	29270000	29280000	chr16	29410000	29420000	11	0.000290118	0.00897034	29270000	29280000	29410000	29420000	11	1	HCMV_35904
chr16	29580000	29590000	chr16	29600000	29610000	52	0.000102567	0.00372561	29580000	29590000	29600000	29610000	52	1	HCMV_35905
chr16	29580000	29590000	chr16	29810000	29820000	15	8.46973094646613e-05	0.00316497	29580000	29590000	29810000	29820000	15	1	HCMV_35906
chr16	29600000	29610000	chr16	29770000	29780000	11	0.000143323	0.00495115	29600000	29610000	29770000	29780000	11	1	HCMV_35908
chr16	29670000	29680000	chr16	29690000	29700000	36	4.74487549259326e-05	0.00192823	29670000	29680000	29690000	29700000	36	1	HCMV_35909
chr16	29700000	29710000	chr16	29870000	29880000	13	4.61919539553958e-05	0.00188455	29700000	29710000	29870000	29880000	13	1	HCMV_35911
chr16	29820000	29830000	chr16	30190000	30200000	11	2.56072593848613e-05	0.00113546	29820000	29830000	30190000	30200000	11	1	HCMV_35912
chr16	29950000	29960000	chr16	30020000	30030000	30	1.66381174045149e-05	0.000780768	29950000	29960000	30020000	30030000	30	1	HCMV_35914
chr16	29970000	29980000	chr16	30020000	30030000	36	7.41106336185766e-06	0.00038571	29970000	29980000	30020000	30030000	36	1	HCMV_35915
chr16	30000000	30010000	chr16	30020000	30030000	65	2.98087675360913e-06	0.000173198	30000000	30010000	30020000	30030000	65	1	HCMV_35916
chr16	30130000	30140000	chr16	30380000	30390000	21	8.88159383951794e-06	0.000452211	30130000	30140000	30380000	30390000	21	1	HCMV_35920
chr16	30340000	30350000	chr16	30410000	30420000	34	3.27902413641427e-07	2.43220946819716e-05	30340000	30350000	30410000	30420000	34	1	HCMV_35924
chr16	30410000	30420000	chr16	30560000	30570000	26	4.65681715471871e-05	0.00189754	30410000	30420000	30560000	30570000	26	1	HCMV_35926
chr16	30480000	30490000	chr16	30560000	30570000	26	0.00011387	0.00407392	30480000	30490000	30560000	30570000	26	1	HCMV_35927
chr16	30510000	30520000	chr16	30620000	30630000	30	1.83677910142375e-05	0.000850914	30510000	30520000	30620000	30630000	30	1	HCMV_35929
chr16	30620000	30630000	chr16	30660000	30670000	99	1.49463320422945e-06	9.41174098092003e-05	30620000	30630000	30660000	30670000	99	1	HCMV_35931
chr16	30670000	30680000	chr16	30760000	30770000	28	7.96339728319746e-05	0.00300335	30670000	30680000	30760000	30770000	28	1	HCMV_35934
chr16	30750000	30760000	chr16	30820000	30830000	33	0.000237108	0.00757091	30750000	30760000	30820000	30830000	33	1	HCMV_35935
chr16	30810000	30820000	chr16	30830000	30840000	67	0.000276398	0.00861198	30810000	30820000	30830000	30840000	67	1	HCMV_35937
chr16	30960000	30970000	chr16	30980000	30990000	130	3.2648062532204e-05	0.00139983	30960000	30970000	30980000	30990000	130	1	HCMV_35940
chr16	31080000	31090000	chr16	31120000	31130000	71	0.000183595	0.00610433	31080000	31090000	31120000	31130000	71	1	HCMV_35946
chr16	31220000	31230000	chr16	31300000	31310000	18	1.63738290014168e-05	0.000770066	31220000	31230000	31300000	31310000	18	1	HCMV_35950
chr16	31230000	31240000	chr16	31880000	31890000	9	4.31848042257868e-05	0.00177874	31230000	31240000	31880000	31890000	9	1	HCMV_35951
chr16	31270000	31280000	chr16	31340000	31350000	12	6.91975318233354e-05	0.00266415	31270000	31280000	31340000	31350000	12	1	HCMV_35952
chr16	31270000	31280000	chr16	31880000	31890000	9	3.34270956707534e-05	0.00142876	31270000	31280000	31880000	31890000	9	1	HCMV_35953
chr16	31300000	31310000	chr16	31370000	31380000	20	7.73934724445364e-06	0.000400757	31300000	31310000	31370000	31380000	20	1	HCMV_35954
chr16	31400000	31410000	chr16	31880000	31890000	11	1.21477916766684e-06	7.82717205708233e-05	31400000	31410000	31880000	31890000	11	1	HCMV_35955
chr16	31480000	31490000	chr16	31760000	31770000	9	0.000316428	0.00964408	31480000	31490000	31760000	31770000	9	1	HCMV_35957
chr16	31540000	31550000	chr16	31570000	31580000	30	0.000282359	0.00876772	31540000	31550000	31570000	31580000	30	1	HCMV_35958
chr16	31880000	31890000	chr16	32010000	32020000	10	3.72170945834448e-05	0.00156651	31880000	31890000	32010000	32020000	10	1	HCMV_35960
chr16	46840000	46850000	chr16	46860000	46870000	85	0.000102822	0.00373359	46840000	46850000	46860000	46870000	85	1	HCMV_35964
chr16	46860000	46870000	chr16	46910000	46920000	47	1.20612834004628e-06	7.77740133590019e-05	46860000	46870000	46910000	46920000	47	1	HCMV_35965
chr16	46860000	46870000	chr16	48190000	48200000	7	0.000314197	0.00958571	46860000	46870000	48190000	48200000	7	1	HCMV_35967
chr16	46890000	46900000	chr16	48190000	48200000	13	7.38526497953805e-10	9.58991783153492e-08	46890000	46900000	48190000	48200000	13	1	HCMV_35968
chr16	46890000	46900000	chr16	48270000	48280000	9	5.75668566546748e-06	0.000309276	46890000	46900000	48270000	48280000	9	1	HCMV_35969
chr16	46920000	46930000	chr16	48190000	48200000	8	6.12481279460437e-05	0.00239892	46920000	46930000	48190000	48200000	8	1	HCMV_35971
chr16	47000000	47010000	chr16	47070000	47080000	26	3.1806001122842e-06	0.000183408	47000000	47010000	47070000	47080000	26	1	HCMV_35972
chr16	47000000	47010000	chr16	48490000	48500000	7	0.000245088	0.00778365	47000000	47010000	48490000	48500000	7	1	HCMV_35973
chr16	47010000	47020000	chr16	47040000	47050000	48	0.000316857	0.00965505	47010000	47020000	47040000	47050000	48	1	HCMV_35974
chr16	47040000	47050000	chr16	48270000	48280000	7	0.00027869	0.00867245	47040000	47050000	48270000	48280000	7	1	HCMV_35977
chr16	47070000	47080000	chr16	47170000	47180000	24	1.38480232622898e-08	1.39600605040312e-06	47070000	47080000	47170000	47180000	24	1	HCMV_35978
chr16	47070000	47080000	chr16	48210000	48220000	9	6.95147051314297e-06	0.000364738	47070000	47080000	48210000	48220000	9	1	HCMV_35979
chr16	47070000	47080000	chr16	48270000	48280000	7	0.000309705	0.00947123	47070000	47080000	48270000	48280000	7	1	HCMV_35980
chr16	47110000	47120000	chr16	47490000	47500000	10	0.000178206	0.00595313	47110000	47120000	47490000	47500000	10	1	HCMV_35981
chr16	47170000	47180000	chr16	47620000	47630000	10	7.47846506167042e-05	0.00284629	47170000	47180000	47620000	47630000	10	1	HCMV_35982
chr16	47170000	47180000	chr16	47920000	47930000	9	1.82105663807229e-05	0.000844691	47170000	47180000	47920000	47930000	9	1	HCMV_35983
chr16	47190000	47200000	chr16	48190000	48200000	9	7.77473726845072e-06	0.000402351	47190000	47200000	48190000	48200000	9	1	HCMV_35984
chr16	47260000	47270000	chr16	48190000	48200000	8	9.93748432822541e-05	0.00362764	47260000	47270000	48190000	48200000	8	1	HCMV_35985
chr16	47300000	47310000	chr16	47490000	47500000	13	0.000299195	0.00920239	47300000	47310000	47490000	47500000	13	1	HCMV_35987
chr16	47420000	47430000	chr16	48190000	48200000	12	1.16537647985978e-07	9.60224521459376e-06	47420000	47430000	48190000	48200000	12	1	HCMV_35988
chr16	47490000	47500000	chr16	47920000	47930000	12	1.15919897335932e-06	7.50733225786776e-05	47490000	47500000	47920000	47930000	12	1	HCMV_35989
chr16	47490000	47500000	chr16	48060000	48070000	10	1.19164430531335e-05	0.000584383	47490000	47500000	48060000	48070000	10	1	HCMV_35990
chr16	47490000	47500000	chr16	48080000	48090000	9	6.10275903652214e-05	0.00239136	47490000	47500000	48080000	48090000	9	1	HCMV_35991
chr16	47510000	47520000	chr16	47920000	47930000	10	0.000158329	0.00538867	47510000	47520000	47920000	47930000	10	1	HCMV_35992
chr16	47530000	47540000	chr16	48150000	48160000	10	7.28781636697551e-06	0.000380103	47530000	47540000	48150000	48160000	10	1	HCMV_35993
chr16	47530000	47540000	chr16	48190000	48200000	10	6.98892410561318e-06	0.000366463	47530000	47540000	48190000	48200000	10	1	HCMV_35994
chr16	47600000	47610000	chr16	48150000	48160000	10	2.22783769264817e-05	0.00100645	47600000	47610000	48150000	48160000	10	1	HCMV_35995
chr16	47620000	47630000	chr16	48150000	48160000	9	0.000154056	0.00526483	47620000	47630000	48150000	48160000	9	1	HCMV_35996
chr16	47660000	47670000	chr16	47920000	47930000	11	0.000283613	0.00880007	47660000	47670000	47920000	47930000	11	1	HCMV_35997
chr16	47660000	47670000	chr16	48180000	48190000	8	0.00024946	0.00790005	47660000	47670000	48180000	48190000	8	1	HCMV_35998
chr16	47730000	47740000	chr16	48190000	48200000	11	6.60305070758091e-07	4.55218659851932e-05	47730000	47740000	48190000	48200000	11	1	HCMV_35999
chr16	47740000	47750000	chr16	47920000	47930000	15	0.000164792	0.00557494	47740000	47750000	47920000	47930000	15	1	HCMV_36000
chr16	47760000	47770000	chr16	47920000	47930000	19	6.18761653495649e-08	5.42960303075187e-06	47760000	47770000	47920000	47930000	19	1	HCMV_36002
chr16	47760000	47770000	chr16	48010000	48020000	12	6.04889211004152e-05	0.00237362	47760000	47770000	48010000	48020000	12	1	HCMV_36003
chr16	47760000	47770000	chr16	48060000	48070000	10	0.000315561	0.00962124	47760000	47770000	48060000	48070000	10	1	HCMV_36004
chr16	47760000	47770000	chr16	48110000	48120000	10	0.000219148	0.0070873	47760000	47770000	48110000	48120000	10	1	HCMV_36005
chr16	47760000	47770000	chr16	48190000	48200000	11	6.2950785464364e-06	0.000334583	47760000	47770000	48190000	48200000	11	1	HCMV_36007
chr16	47780000	47790000	chr16	47920000	47930000	19	3.39322069828152e-06	0.000194206	47780000	47790000	47920000	47930000	19	1	HCMV_36008
chr16	47790000	47800000	chr16	48150000	48160000	9	0.000152127	0.00520914	47790000	47800000	48150000	48160000	9	1	HCMV_36009
chr16	47920000	47930000	chr16	48080000	48090000	15	9.83593465585218e-05	0.00359602	47920000	47930000	48080000	48090000	15	1	HCMV_36010
chr16	48090000	48100000	chr16	48150000	48160000	19	4.02690497356493e-05	0.0016756	48090000	48100000	48150000	48160000	19	1	HCMV_36012
chr16	48250000	48260000	chr16	48590000	48600000	11	0.000291301	0.00900072	48250000	48260000	48590000	48600000	11	1	HCMV_36013
chr16	48270000	48280000	chr16	48610000	48620000	10	0.00020156	0.00660625	48270000	48280000	48610000	48620000	10	1	HCMV_36014
chr16	48390000	48400000	chr16	48480000	48490000	17	0.000292431	0.00902974	48390000	48400000	48480000	48490000	17	1	HCMV_36019
chr16	48410000	48420000	chr16	48500000	48510000	22	9.8233047107851e-05	0.00359205	48410000	48420000	48500000	48510000	22	1	HCMV_36022
chr16	48430000	48440000	chr16	48490000	48500000	40	4.36594586092924e-07	3.14690284119354e-05	48430000	48440000	48490000	48500000	40	1	HCMV_36023
chr16	48660000	48670000	chr16	49370000	49380000	8	0.00020464	0.00669066	48660000	48670000	49370000	49380000	8	1	HCMV_36026
chr16	48720000	48730000	chr16	48890000	48900000	14	1.13856322558186e-06	7.38974215567331e-05	48720000	48730000	48890000	48900000	14	1	HCMV_36027
chr16	48720000	48730000	chr16	49180000	49190000	9	7.3209567959541e-05	0.00279533	48720000	48730000	49180000	49190000	9	1	HCMV_36028
chr16	48720000	48730000	chr16	49200000	49210000	12	1.4380243464054e-07	1.16028102340274e-05	48720000	48730000	49200000	49210000	12	1	HCMV_36029
chr16	48720000	48730000	chr16	49330000	49340000	9	2.3513732771004e-05	0.00105484	48720000	48730000	49330000	49340000	9	1	HCMV_36030
chr16	48890000	48900000	chr16	49210000	49220000	13	4.51478106036087e-06	0.000249845	48890000	48900000	49210000	49220000	13	1	HCMV_36032
chr16	48890000	48900000	chr16	49350000	49360000	10	2.52056214863165e-05	0.00112013	48890000	48900000	49350000	49360000	10	1	HCMV_36033
chr16	48990000	49000000	chr16	49310000	49320000	16	3.48141213701451e-08	3.22436011931713e-06	48990000	49000000	49310000	49320000	16	1	HCMV_36034
chr16	49430000	49440000	chr16	49890000	49900000	10	3.36751451336999e-05	0.00143783	49430000	49440000	49890000	49900000	10	1	HCMV_36035
chr16	49440000	49450000	chr16	49620000	49630000	16	3.52616546966598e-10	4.86261180871741e-08	49440000	49450000	49620000	49630000	16	1	HCMV_36036
chr16	49440000	49450000	chr16	49950000	49960000	11	8.08005722953242e-08	6.90674633864406e-06	49440000	49450000	49950000	49960000	11	1	HCMV_36037
chr16	49450000	49460000	chr16	49890000	49900000	10	3.14434198448362e-05	0.00135528	49450000	49460000	49890000	49900000	10	1	HCMV_36038
chr16	49460000	49470000	chr16	49730000	49740000	12	8.57453765409685e-06	0.000438456	49460000	49470000	49730000	49740000	12	1	HCMV_36039
chr16	49470000	49480000	chr16	49950000	49960000	10	1.2708118604981e-05	0.000618122	49470000	49480000	49950000	49960000	10	1	HCMV_36040
chr16	49490000	49500000	chr16	49510000	49520000	35	6.20151349052048e-06	0.00033024	49490000	49500000	49510000	49520000	35	1	HCMV_36041
chr16	49490000	49500000	chr16	49560000	49570000	15	7.67926073743603e-05	0.00291164	49490000	49500000	49560000	49570000	15	1	HCMV_36042
chr16	49510000	49520000	chr16	49690000	49700000	10	0.000251725	0.00795995	49510000	49520000	49690000	49700000	10	1	HCMV_36043
chr16	49520000	49530000	chr16	49730000	49740000	10	0.000230043	0.00738135	49520000	49530000	49730000	49740000	10	1	HCMV_36044
chr16	49520000	49530000	chr16	49950000	49960000	8	0.000238548	0.00760879	49520000	49530000	49950000	49960000	8	1	HCMV_36045
chr16	49560000	49570000	chr16	49650000	49660000	18	1.19784533677661e-06	7.72944970094423e-05	49560000	49570000	49650000	49660000	18	1	HCMV_36046
chr16	49560000	49570000	chr16	49690000	49700000	13	8.75134662948261e-05	0.00325479	49560000	49570000	49690000	49700000	13	1	HCMV_36047
chr16	49560000	49570000	chr16	49770000	49780000	9	0.000282348	0.00876741	49560000	49570000	49770000	49780000	9	1	HCMV_36048
chr16	49560000	49570000	chr16	49890000	49900000	13	4.45225476481492e-07	3.20179139674195e-05	49560000	49570000	49890000	49900000	13	1	HCMV_36049
chr16	49560000	49570000	chr16	49940000	49950000	10	9.27945068793688e-05	0.00342129	49560000	49570000	49940000	49950000	10	1	HCMV_36050
chr16	49590000	49600000	chr16	49880000	49890000	10	0.000313293	0.00956305	49590000	49600000	49880000	49890000	10	1	HCMV_36051
chr16	49670000	49680000	chr16	49730000	49740000	18	5.15790583715059e-05	0.0020716	49670000	49680000	49730000	49740000	18	1	HCMV_36053
chr16	49670000	49680000	chr16	49770000	49780000	11	0.000182177	0.00606418	49670000	49680000	49770000	49780000	11	1	HCMV_36054
chr16	49890000	49900000	chr16	49910000	49920000	53	1.52429518232336e-08	1.52375652083554e-06	49890000	49900000	49910000	49920000	53	1	HCMV_36055
chr16	49890000	49900000	chr16	49950000	49960000	43	2.40116502585667e-18	1.09216044671347e-15	49890000	49900000	49950000	49960000	43	1	HCMV_36056
chr16	50100000	50110000	chr16	50310000	50320000	14	1.00804553850572e-06	6.63125457399947e-05	50100000	50110000	50310000	50320000	14	1	HCMV_36062
chr16	50130000	50140000	chr16	50290000	50300000	25	1.79210329151682e-05	0.000832827	50130000	50140000	50290000	50300000	25	1	HCMV_36064
chr16	50180000	50190000	chr16	50270000	50280000	33	2.92172648277719e-08	2.74927085871747e-06	50180000	50190000	50270000	50280000	33	1	HCMV_36066
chr16	50180000	50190000	chr16	50690000	50700000	10	2.23922003593868e-05	0.00101085	50180000	50190000	50690000	50700000	10	1	HCMV_36067
chr16	50290000	50300000	chr16	50310000	50320000	80	1.68757208639797e-11	2.93117598585995e-09	50290000	50300000	50310000	50320000	80	1	HCMV_36071
chr16	50400000	50410000	chr16	50600000	50610000	20	3.44434441059403e-07	2.54228782160953e-05	50400000	50410000	50600000	50610000	20	1	HCMV_36074
chr16	50420000	50430000	chr16	50840000	50850000	11	2.75379505864238e-05	0.00120857	50420000	50430000	50840000	50850000	11	1	HCMV_36076
chr16	50480000	50490000	chr16	50500000	50510000	49	1.33215687532468e-07	1.08338227839659e-05	50480000	50490000	50500000	50510000	49	1	HCMV_36077
chr16	50500000	50510000	chr16	50540000	50550000	33	1.77759071772556e-08	1.75105559839082e-06	50500000	50510000	50540000	50550000	33	1	HCMV_36078
chr16	50500000	50510000	chr16	50690000	50700000	12	7.32970393421762e-05	0.00279832	50500000	50510000	50690000	50700000	12	1	HCMV_36079
chr16	50540000	50550000	chr16	50690000	50700000	20	5.91750504358542e-10	7.82506637269332e-08	50540000	50550000	50690000	50700000	20	1	HCMV_36080
chr16	50540000	50550000	chr16	50770000	50780000	12	0.000271946	0.00849432	50540000	50550000	50770000	50780000	12	1	HCMV_36081
chr16	50580000	50590000	chr16	50840000	50850000	10	3.41069631944715e-05	0.0014535	50580000	50590000	50840000	50850000	10	1	HCMV_36082
chr16	50610000	50620000	chr16	50680000	50690000	22	0.000267199	0.00837055	50610000	50620000	50680000	50690000	22	1	HCMV_36083
chr16	50700000	50710000	chr16	50770000	50780000	32	7.33945002144557e-09	7.83151806015145e-07	50700000	50710000	50770000	50780000	32	1	HCMV_36084
chr16	50710000	50720000	chr16	51180000	51190000	14	5.11024264542368e-06	0.000278647	50710000	50720000	51180000	51190000	14	1	HCMV_36085
chr16	50840000	50850000	chr16	51860000	51870000	8	7.34242098222134e-05	0.00280228	50840000	50850000	51860000	51870000	8	1	HCMV_36090
chr16	50930000	50940000	chr16	51180000	51190000	19	1.32139849024938e-05	0.000639342	50930000	50940000	51180000	51190000	19	1	HCMV_36091
chr16	50960000	50970000	chr16	51180000	51190000	18	0.000284701	0.008828	50960000	50970000	51180000	51190000	18	1	HCMV_36092
chr16	51160000	51170000	chr16	51800000	51810000	10	2.87783147246509e-06	0.000167941	51160000	51170000	51800000	51810000	10	1	HCMV_36093
chr16	51180000	51190000	chr16	53050000	53060000	14	6.33263714295546e-11	9.96983648737976e-09	51180000	51190000	53050000	53060000	14	1	HCMV_36096
chr16	51200000	51210000	chr16	53130000	53140000	7	0.000266241	0.00834517	51200000	51210000	53130000	53140000	7	1	HCMV_36098
chr16	51420000	51430000	chr16	51570000	51580000	15	4.67103437682132e-05	0.00190253	51420000	51430000	51570000	51580000	15	1	HCMV_36099
chr16	51420000	51430000	chr16	51750000	51760000	11	0.000163269	0.00553172	51420000	51430000	51750000	51760000	11	1	HCMV_36100
chr16	51420000	51430000	chr16	51770000	51780000	10	0.000245306	0.00778943	51420000	51430000	51770000	51780000	10	1	HCMV_36101
chr16	51420000	51430000	chr16	51800000	51810000	10	0.000289785	0.00896147	51420000	51430000	51800000	51810000	10	1	HCMV_36102
chr16	52070000	52080000	chr16	53080000	53090000	10	1.90956485003205e-06	0.000116937	52070000	52080000	53080000	53090000	10	1	HCMV_36104
chr16	52770000	52780000	chr16	52840000	52850000	15	7.44352505519393e-05	0.00283496	52770000	52780000	52840000	52850000	15	1	HCMV_36105
chr16	53080000	53090000	chr16	53400000	53410000	13	6.0516180804577e-06	0.000323214	53080000	53090000	53400000	53410000	13	1	HCMV_36106
chr16	53080000	53090000	chr16	53440000	53450000	12	8.15705731342231e-05	0.00306595	53080000	53090000	53440000	53450000	12	1	HCMV_36107
chr16	53080000	53090000	chr16	53460000	53470000	14	3.903017090088e-06	0.00021972	53080000	53090000	53460000	53470000	14	1	HCMV_36108
chr16	53160000	53170000	chr16	53460000	53470000	13	0.000259091	0.00815551	53160000	53170000	53460000	53470000	13	1	HCMV_36110
chr16	53240000	53250000	chr16	53460000	53470000	14	0.000143136	0.00494567	53240000	53250000	53460000	53470000	14	1	HCMV_36112
chr16	53280000	53290000	chr16	53460000	53470000	20	8.75409374679176e-05	0.00325569	53280000	53290000	53460000	53470000	20	1	HCMV_36113
chr16	53360000	53370000	chr16	53460000	53470000	19	0.000253915	0.00801828	53360000	53370000	53460000	53470000	19	1	HCMV_36114
chr16	53460000	53470000	chr16	53530000	53540000	34	2.42681925630708e-06	0.000144505	53460000	53470000	53530000	53540000	34	1	HCMV_36115
chr16	53580000	53590000	chr16	53760000	53770000	15	0.000295808	0.00911739	53580000	53590000	53760000	53770000	15	1	HCMV_36116
chr16	53580000	53590000	chr16	53850000	53860000	17	2.57626253536604e-07	1.95839121434444e-05	53580000	53590000	53850000	53860000	17	1	HCMV_36117
chr16	53580000	53590000	chr16	53890000	53900000	13	1.41611102549954e-05	0.000678921	53580000	53590000	53890000	53900000	13	1	HCMV_36118
chr16	53580000	53590000	chr16	54110000	54120000	9	0.000126199	0.00444528	53580000	53590000	54110000	54120000	9	1	HCMV_36119
chr16	53580000	53590000	chr16	54700000	54710000	7	0.000288552	0.00892973	53580000	53590000	54700000	54710000	7	1	HCMV_36120
chr16	53690000	53700000	chr16	54090000	54100000	8	0.000114114	0.00408118	53690000	53700000	54090000	54100000	8	1	HCMV_36121
chr16	53730000	53740000	chr16	53900000	53910000	15	0.00023712	0.00757123	53730000	53740000	53900000	53910000	15	1	HCMV_36122
chr16	53730000	53740000	chr16	53920000	53930000	15	0.00025555	0.00806132	53730000	53740000	53920000	53930000	15	1	HCMV_36123
chr16	53730000	53740000	chr16	53940000	53950000	16	1.49061565630723e-05	0.000709713	53730000	53740000	53940000	53950000	16	1	HCMV_36124
chr16	53850000	53860000	chr16	54000000	54010000	17	0.00019856	0.00652351	53850000	53860000	54000000	54010000	17	1	HCMV_36128
chr16	53920000	53930000	chr16	54320000	54330000	18	6.63118331103557e-10	8.68826806349734e-08	53920000	53930000	54320000	54330000	18	1	HCMV_36130
chr16	53940000	53950000	chr16	54270000	54280000	10	0.000228496	0.0073392	53940000	53950000	54270000	54280000	10	1	HCMV_36131
chr16	54110000	54120000	chr16	54960000	54970000	8	0.000289654	0.0089578	54110000	54120000	54960000	54970000	8	1	HCMV_36133
chr16	54220000	54230000	chr16	54310000	54320000	16	0.000193855	0.00639213	54220000	54230000	54310000	54320000	16	1	HCMV_36134
chr16	54220000	54230000	chr16	54840000	54850000	8	0.000158782	0.00540172	54220000	54230000	54840000	54850000	8	1	HCMV_36135
chr16	54310000	54320000	chr16	54640000	54650000	10	8.89335607950709e-05	0.00329952	54310000	54320000	54640000	54650000	10	1	HCMV_36136
chr16	54320000	54330000	chr16	54560000	54570000	13	0.000181606	0.00604829	54320000	54330000	54560000	54570000	13	1	HCMV_36139
chr16	54320000	54330000	chr16	54590000	54600000	13	0.000123354	0.00436009	54320000	54330000	54590000	54600000	13	1	HCMV_36140
chr16	54320000	54330000	chr16	54710000	54720000	12	6.47974217388798e-06	0.000343107	54320000	54330000	54710000	54720000	12	1	HCMV_36141
chr16	54320000	54330000	chr16	54790000	54800000	14	8.75577984585709e-08	7.42304642401279e-06	54320000	54330000	54790000	54800000	14	1	HCMV_36142
chr16	54320000	54330000	chr16	54840000	54850000	19	2.77072131192336e-13	6.35488185371035e-11	54320000	54330000	54840000	54850000	19	1	HCMV_36143
chr16	54320000	54330000	chr16	54870000	54880000	10	3.00977241534199e-05	0.00130526	54320000	54330000	54870000	54880000	10	1	HCMV_36144
chr16	54370000	54380000	chr16	54670000	54680000	11	0.000124586	0.004397	54370000	54380000	54670000	54680000	11	1	HCMV_36145
chr16	54590000	54600000	chr16	54960000	54970000	17	3.93921706955857e-08	3.60733189486529e-06	54590000	54600000	54960000	54970000	17	1	HCMV_36146
chr16	54620000	54630000	chr16	54960000	54970000	12	0.00028254	0.00877237	54620000	54630000	54960000	54970000	12	1	HCMV_36147
chr16	54740000	54750000	chr16	54960000	54970000	24	2.00949267900068e-08	1.95755628379653e-06	54740000	54750000	54960000	54970000	24	1	HCMV_36148
chr16	54840000	54850000	chr16	54960000	54970000	26	8.44424597036621e-06	0.000432574	54840000	54850000	54960000	54970000	26	1	HCMV_36149
chr16	54860000	54870000	chr16	54960000	54970000	28	0.000227709	0.00731812	54860000	54870000	54960000	54970000	28	1	HCMV_36150
chr16	54960000	54970000	chr16	55090000	55100000	20	0.000251164	0.00794486	54960000	54970000	55090000	55100000	20	1	HCMV_36151
chr16	54960000	54970000	chr16	55330000	55340000	24	2.20758803241586e-12	4.41960419004653e-10	54960000	54970000	55330000	55340000	24	1	HCMV_36152
chr16	54960000	54970000	chr16	55350000	55360000	13	1.43604503541275e-06	9.08282474126191e-05	54960000	54970000	55350000	55360000	13	1	HCMV_36153
chr16	55090000	55100000	chr16	55120000	55130000	32	1.14739422212166e-05	0.000565587	55090000	55100000	55120000	55130000	32	1	HCMV_36155
chr16	55500000	55510000	chr16	55640000	55650000	20	4.78687294729136e-05	0.00194309	55500000	55510000	55640000	55650000	20	1	HCMV_36156
chr16	55500000	55510000	chr16	55890000	55900000	9	0.000327195	0.00991715	55500000	55510000	55890000	55900000	9	1	HCMV_36157
chr16	55500000	55510000	chr16	55910000	55920000	12	7.19606291845033e-06	0.000375886	55500000	55510000	55910000	55920000	12	1	HCMV_36158
chr16	55510000	55520000	chr16	56460000	56470000	9	3.27755558357466e-05	0.00140452	55510000	55520000	56460000	56470000	9	1	HCMV_36160
chr16	55540000	55550000	chr16	55780000	55790000	15	1.2736420672489e-06	8.16191725532328e-05	55540000	55550000	55780000	55790000	15	1	HCMV_36162
chr16	55740000	55750000	chr16	55780000	55790000	37	0.000207725	0.00677482	55740000	55750000	55780000	55790000	37	1	HCMV_36164
chr16	55900000	55910000	chr16	55980000	55990000	12	0.000198446	0.00652043	55900000	55910000	55980000	55990000	12	1	HCMV_36165
chr16	55930000	55940000	chr16	56350000	56360000	11	4.55233207382287e-06	0.000251672	55930000	55940000	56350000	56360000	11	1	HCMV_36166
chr16	55950000	55960000	chr16	56230000	56240000	10	8.38794217261434e-05	0.00313862	55950000	55960000	56230000	56240000	10	1	HCMV_36167
chr16	55950000	55960000	chr16	56300000	56310000	11	1.31189845036986e-06	8.38107453561961e-05	55950000	55960000	56300000	56310000	11	1	HCMV_36168
chr16	55950000	55960000	chr16	56350000	56360000	11	5.23299403625485e-07	3.69742189307599e-05	55950000	55960000	56350000	56360000	11	1	HCMV_36169
chr16	55970000	55980000	chr16	56140000	56150000	12	0.000136622	0.00475396	55970000	55980000	56140000	56150000	12	1	HCMV_36170
chr16	55970000	55980000	chr16	56220000	56230000	8	0.000220363	0.00712026	55970000	55980000	56220000	56230000	8	1	HCMV_36171
chr16	56020000	56030000	chr16	56350000	56360000	9	0.000313405	0.00956596	56020000	56030000	56350000	56360000	9	1	HCMV_36172
chr16	56050000	56060000	chr16	56300000	56310000	16	1.41678301262369e-08	1.42500026825255e-06	56050000	56060000	56300000	56310000	16	1	HCMV_36173
chr16	56220000	56230000	chr16	56300000	56310000	14	2.28884166231205e-05	0.0010304	56220000	56230000	56300000	56310000	14	1	HCMV_36174
chr16	56300000	56310000	chr16	56350000	56360000	25	3.93874281636284e-06	0.000221477	56300000	56310000	56350000	56360000	25	1	HCMV_36176
chr16	56390000	56400000	chr16	56450000	56460000	25	0.000246009	0.00780876	56390000	56400000	56450000	56460000	25	1	HCMV_36177
chr16	56540000	56550000	chr16	56880000	56890000	13	0.000186787	0.0061949	56540000	56550000	56880000	56890000	13	1	HCMV_36182
chr16	56550000	56560000	chr16	56830000	56840000	14	0.000169136	0.00569735	56550000	56560000	56830000	56840000	14	1	HCMV_36183
chr16	56580000	56590000	chr16	56690000	56700000	16	0.000246618	0.00782506	56580000	56590000	56690000	56700000	16	1	HCMV_36184
chr16	56600000	56610000	chr16	56820000	56830000	14	9.8066880756325e-05	0.0035869	56600000	56610000	56820000	56830000	14	1	HCMV_36186
chr16	56610000	56620000	chr16	56690000	56700000	20	5.49833944959932e-05	0.00218767	56610000	56620000	56690000	56700000	20	1	HCMV_36187
chr16	56640000	56650000	chr16	56940000	56950000	13	0.000217059	0.00702999	56640000	56650000	56940000	56950000	13	1	HCMV_36189
chr16	56710000	56720000	chr16	56900000	56910000	14	0.000155771	0.00531473	56710000	56720000	56900000	56910000	14	1	HCMV_36192
chr16	56880000	56890000	chr16	56940000	56950000	28	1.15373195705388e-05	0.000568247	56880000	56890000	56940000	56950000	28	1	HCMV_36197
chr16	57270000	57280000	chr16	57450000	57460000	15	9.45527079986938e-06	0.000477713	57270000	57280000	57450000	57460000	15	1	HCMV_36209
chr16	57330000	57340000	chr16	57570000	57580000	11	0.000308871	0.00945031	57330000	57340000	57570000	57580000	11	1	HCMV_36211
chr16	57390000	57400000	chr16	57410000	57420000	54	2.95561322759686e-05	0.00128487	57390000	57400000	57410000	57420000	54	1	HCMV_36214
chr16	57390000	57400000	chr16	57450000	57460000	24	1.48496613219048e-05	0.000707386	57390000	57400000	57450000	57460000	24	1	HCMV_36215
chr16	57600000	57610000	chr16	57830000	57840000	14	0.000126012	0.00444005	57600000	57610000	57830000	57840000	14	1	HCMV_36218
chr16	57680000	57690000	chr16	57700000	57710000	49	4.39652170723734e-05	0.00180599	57680000	57690000	57700000	57710000	49	1	HCMV_36221
chr16	57790000	57800000	chr16	57860000	57870000	22	0.000180093	0.00600618	57790000	57800000	57860000	57870000	22	1	HCMV_36224
chr16	57790000	57800000	chr16	57920000	57930000	37	2.56149958065968e-12	5.07858055163623e-10	57790000	57800000	57920000	57930000	37	1	HCMV_36225
chr16	57790000	57800000	chr16	58010000	58020000	12	2.1525377353245e-05	0.000976695	57790000	57800000	58010000	58020000	12	1	HCMV_36226
chr16	57810000	57820000	chr16	57920000	57930000	29	4.55756483690429e-05	0.0018629	57810000	57820000	57920000	57930000	29	1	HCMV_36229
chr16	57810000	57820000	chr16	58010000	58020000	13	3.38273221068003e-05	0.00144324	57810000	57820000	58010000	58020000	13	1	HCMV_36230
chr16	57830000	57840000	chr16	57950000	57960000	31	9.01158128161073e-05	0.00333702	57830000	57840000	57950000	57960000	31	1	HCMV_36231
chr16	57860000	57870000	chr16	58030000	58040000	17	9.22073570289598e-06	0.000467265	57860000	57870000	58030000	58040000	17	1	HCMV_36232
chr16	57860000	57870000	chr16	58280000	58290000	9	0.000304253	0.00933309	57860000	57870000	58280000	58290000	9	1	HCMV_36233
chr16	58030000	58040000	chr16	58190000	58200000	17	0.000262275	0.00824003	58030000	58040000	58190000	58200000	17	1	HCMV_36235
chr16	58090000	58100000	chr16	58110000	58120000	41	3.66801624529284e-06	0.000208085	58090000	58100000	58110000	58120000	41	1	HCMV_36237
chr16	58090000	58100000	chr16	58150000	58160000	26	0.000205306	0.00670877	58090000	58100000	58150000	58160000	26	1	HCMV_36238
chr16	58390000	58400000	chr16	58440000	58450000	35	0.000118995	0.00422866	58390000	58400000	58440000	58450000	35	1	HCMV_36239
chr16	58400000	58410000	chr16	58520000	58530000	16	9.61574102137751e-05	0.00352706	58400000	58410000	58520000	58530000	16	1	HCMV_36240
chr16	58420000	58430000	chr16	58500000	58510000	29	2.62169273599997e-05	0.00115855	58420000	58430000	58500000	58510000	29	1	HCMV_36242
chr16	58440000	58450000	chr16	58480000	58490000	34	1.46719919901821e-06	9.26038492187718e-05	58440000	58450000	58480000	58490000	34	1	HCMV_36243
chr16	58460000	58470000	chr16	58480000	58490000	61	0.000165727	0.00560128	58460000	58470000	58480000	58490000	61	1	HCMV_36244
chr16	58540000	58550000	chr16	58760000	58770000	13	0.000131901	0.00461454	58540000	58550000	58760000	58770000	13	1	HCMV_36245
chr16	58760000	58770000	chr16	58780000	58790000	59	1.0139341730277e-07	8.47071506192839e-06	58760000	58770000	58780000	58790000	59	1	HCMV_36247
chr16	58760000	58770000	chr16	59600000	59610000	8	0.000253078	0.00799611	58760000	58770000	59600000	59610000	8	1	HCMV_36248
chr16	63490000	63500000	chr16	64990000	65000000	7	0.000227565	0.00731411	63490000	63500000	64990000	65000000	7	1	HCMV_36249
chr16	63500000	63510000	chr16	63930000	63940000	10	1.07549622296079e-05	0.000534431	63500000	63510000	63930000	63940000	10	1	HCMV_36250
chr16	63510000	63520000	chr16	63650000	63660000	11	0.000141145	0.00488788	63510000	63520000	63650000	63660000	11	1	HCMV_36251
chr16	64130000	64140000	chr16	64640000	64650000	8	0.000270402	0.00845441	64130000	64140000	64640000	64650000	8	1	HCMV_36256
chr16	64190000	64200000	chr16	65100000	65110000	10	6.60275363715908e-06	0.000348708	64190000	64200000	65100000	65110000	10	1	HCMV_36257
chr16	64310000	64320000	chr16	65150000	65160000	8	0.000211169	0.00686868	64310000	64320000	65150000	65160000	8	1	HCMV_36259
chr16	64360000	64370000	chr16	65150000	65160000	11	1.8590721061978e-06	0.000114226	64360000	64370000	65150000	65160000	11	1	HCMV_36260
chr16	64510000	64520000	chr16	64730000	64740000	13	2.64395371928645e-05	0.00116711	64510000	64520000	64730000	64740000	13	1	HCMV_36263
chr16	64520000	64530000	chr16	65150000	65160000	10	3.81620919228643e-05	0.00160032	64520000	64530000	65150000	65160000	10	1	HCMV_36264
chr16	65050000	65060000	chr16	66160000	66170000	8	9.74526481591884e-05	0.00356753	65050000	65060000	66160000	66170000	8	1	HCMV_36267
chr16	65100000	65110000	chr16	66610000	66620000	7	0.000250952	0.00793921	65100000	65110000	66610000	66620000	7	1	HCMV_36274
chr16	65150000	65160000	chr16	65540000	65550000	16	3.61157241416402e-07	2.6539991914959e-05	65150000	65160000	65540000	65550000	16	1	HCMV_36277
chr16	65170000	65180000	chr16	66160000	66170000	8	8.76388367669344e-05	0.0032588	65170000	65180000	66160000	66170000	8	1	HCMV_36283
chr16	65190000	65200000	chr16	66150000	66160000	8	7.50803397316714e-05	0.00285605	65190000	65200000	66150000	66160000	8	1	HCMV_36284
chr16	65210000	65220000	chr16	65440000	65450000	12	0.000164417	0.00556392	65210000	65220000	65440000	65450000	12	1	HCMV_36285
chr16	65370000	65380000	chr16	66260000	66270000	9	2.69017706442534e-05	0.00118469	65370000	65380000	66260000	66270000	9	1	HCMV_36287
chr16	65410000	65420000	chr16	66300000	66310000	8	0.000154825	0.00528739	65410000	65420000	66300000	66310000	8	1	HCMV_36289
chr16	65420000	65430000	chr16	66160000	66170000	8	0.000320709	0.00975336	65420000	65430000	66160000	66170000	8	1	HCMV_36290
chr16	65630000	65640000	chr16	66300000	66310000	14	2.6865849745386e-09	3.13054934574464e-07	65630000	65640000	66300000	66310000	14	1	HCMV_36292
chr16	65650000	65660000	chr16	66260000	66270000	11	2.25849163474724e-06	0.000135615	65650000	65660000	66260000	66270000	11	1	HCMV_36293
chr16	65660000	65670000	chr16	66150000	66160000	10	4.22973172124635e-05	0.00174717	65660000	65670000	66150000	66160000	10	1	HCMV_36294
chr16	65800000	65810000	chr16	66300000	66310000	9	0.000171454	0.00576339	65800000	65810000	66300000	66310000	9	1	HCMV_36296
chr16	66460000	66470000	chr16	66550000	66560000	37	3.93576861209057e-09	4.44009873031577e-07	66460000	66470000	66550000	66560000	37	1	HCMV_36303
chr16	66670000	66680000	chr16	66730000	66740000	48	2.04683623174807e-06	0.00012434	66670000	66680000	66730000	66740000	48	1	HCMV_36306
chr16	66910000	66920000	chr16	66930000	66940000	78	3.24279753551087e-06	0.000186578	66910000	66920000	66930000	66940000	78	1	HCMV_36309
chr16	66930000	66940000	chr16	66980000	66990000	45	8.36632853775223e-07	5.62161199972478e-05	66930000	66940000	66980000	66990000	45	1	HCMV_36310
chr16	66980000	66990000	chr16	67060000	67070000	40	7.54942433360051e-07	5.12909876562232e-05	66980000	66990000	67060000	67070000	40	1	HCMV_36313
chr16	67020000	67030000	chr16	67100000	67110000	30	0.000270813	0.00846497	67020000	67030000	67100000	67110000	30	1	HCMV_36317
chr16	67240000	67250000	chr16	67310000	67320000	21	0.000311694	0.00952192	67240000	67250000	67310000	67320000	21	1	HCMV_36321
chr16	67260000	67270000	chr16	67480000	67490000	13	0.000159969	0.00543639	67260000	67270000	67480000	67490000	13	1	HCMV_36322
chr16	67460000	67470000	chr16	67510000	67520000	41	4.65410973068112e-10	6.27667857673787e-08	67460000	67470000	67510000	67520000	41	1	HCMV_36326
chr16	67490000	67500000	chr16	67690000	67700000	16	1.41917476915007e-06	8.98834232977316e-05	67490000	67500000	67690000	67700000	16	1	HCMV_36327
chr16	67510000	67520000	chr16	67670000	67680000	27	8.54343591354752e-11	1.31449843801071e-08	67510000	67520000	67670000	67680000	27	1	HCMV_36328
chr16	67550000	67560000	chr16	67570000	67580000	104	6.71270252350995e-10	8.78609192876901e-08	67550000	67560000	67570000	67580000	104	1	HCMV_36330
chr16	67630000	67640000	chr16	67650000	67660000	92	0.000271408	0.00848027	67630000	67640000	67650000	67660000	92	1	HCMV_36333
chr16	67650000	67660000	chr16	67670000	67680000	117	9.40664223020589e-10	1.1980216482373e-07	67650000	67660000	67670000	67680000	117	1	HCMV_36335
chr16	67700000	67710000	chr16	67750000	67760000	35	2.98780347219888e-07	2.23774074928025e-05	67700000	67710000	67750000	67760000	35	1	HCMV_36336
chr16	67750000	67760000	chr16	67890000	67900000	40	1.33176042930514e-08	1.34735143797124e-06	67750000	67760000	67890000	67900000	40	1	HCMV_36340
chr16	68020000	68030000	chr16	68110000	68120000	31	5.57485522956233e-07	3.91446697352379e-05	68020000	68030000	68110000	68120000	31	1	HCMV_36345
chr16	68120000	68130000	chr16	68140000	68150000	92	0.000240599	0.00766316	68120000	68130000	68140000	68150000	92	1	HCMV_36348
chr16	68270000	68280000	chr16	68320000	68330000	67	0.00021515	0.00697755	68270000	68280000	68320000	68330000	67	1	HCMV_36352
chr16	68460000	68470000	chr16	68520000	68530000	29	0.000149169	0.00512222	68460000	68470000	68520000	68530000	29	1	HCMV_36356
chr16	68550000	68560000	chr16	69020000	69030000	10	0.000130391	0.00456952	68550000	68560000	69020000	69030000	10	1	HCMV_36359
chr16	68560000	68570000	chr16	68690000	68700000	12	6.0605281666277e-05	0.00237737	68560000	68570000	68690000	68700000	12	1	HCMV_36360
chr16	68570000	68580000	chr16	68670000	68680000	17	6.81321337233024e-05	0.0026288	68570000	68580000	68670000	68680000	17	1	HCMV_36361
chr16	68570000	68580000	chr16	68730000	68740000	13	0.000208642	0.00679995	68570000	68580000	68730000	68740000	13	1	HCMV_36362
chr16	68650000	68660000	chr16	68670000	68680000	60	0.000101579	0.00369508	68650000	68660000	68670000	68680000	60	1	HCMV_36366
chr16	68650000	68660000	chr16	68870000	68880000	14	7.2389948226296e-05	0.00276867	68650000	68660000	68870000	68880000	14	1	HCMV_36367
chr16	68670000	68680000	chr16	68770000	68780000	22	1.25371024017031e-05	0.000610825	68670000	68680000	68770000	68780000	22	1	HCMV_36369
chr16	68670000	68680000	chr16	69020000	69030000	14	9.35146652658195e-07	6.20326997283546e-05	68670000	68680000	69020000	69030000	14	1	HCMV_36371
chr16	68740000	68750000	chr16	68770000	68780000	38	1.16047899591115e-05	0.000571066	68740000	68750000	68770000	68780000	38	1	HCMV_36373
chr16	68740000	68750000	chr16	68900000	68910000	15	0.000250096	0.00791644	68740000	68750000	68900000	68910000	15	1	HCMV_36374
chr16	68740000	68750000	chr16	68930000	68940000	14	0.000226279	0.00727897	68740000	68750000	68930000	68940000	14	1	HCMV_36375
chr16	68790000	68800000	chr16	68870000	68880000	23	0.00016919	0.0056989	68790000	68800000	68870000	68880000	23	1	HCMV_36376
chr16	69340000	69350000	chr16	69760000	69770000	12	8.27743059112438e-05	0.00310335	69340000	69350000	69760000	69770000	12	1	HCMV_36384
chr16	69470000	69480000	chr16	69720000	69730000	19	1.76457771227688e-06	0.000109084	69470000	69480000	69720000	69730000	19	1	HCMV_36389
chr16	69510000	69520000	chr16	69780000	69790000	20	2.52335768348253e-07	1.921855035488e-05	69510000	69520000	69780000	69790000	20	1	HCMV_36392
chr16	69530000	69540000	chr16	69660000	69670000	27	1.86081080202559e-05	0.000860669	69530000	69540000	69660000	69670000	27	1	HCMV_36393
chr16	69530000	69540000	chr16	69680000	69690000	23	2.97167491755128e-06	0.000172728	69530000	69540000	69680000	69690000	23	1	HCMV_36394
chr16	69530000	69540000	chr16	69700000	69710000	22	1.19623143399326e-05	0.000586313	69530000	69540000	69700000	69710000	22	1	HCMV_36395
chr16	69560000	69570000	chr16	69660000	69670000	38	0.000119115	0.00423224	69560000	69570000	69660000	69670000	38	1	HCMV_36396
chr16	69560000	69570000	chr16	69720000	69730000	22	0.000108817	0.00391936	69560000	69570000	69720000	69730000	22	1	HCMV_36397
chr16	69990000	70000000	chr16	70190000	70200000	18	9.27094616547144e-09	9.69340222386306e-07	69990000	70000000	70190000	70200000	18	1	HCMV_36402
chr16	70090000	70100000	chr16	70140000	70150000	19	3.87035425315046e-05	0.00161981	70090000	70100000	70140000	70150000	19	1	HCMV_36404
chr16	70290000	70300000	chr16	70380000	70390000	34	9.84942780056195e-07	6.49659661912555e-05	70290000	70300000	70380000	70390000	34	1	HCMV_36406
chr16	70320000	70330000	chr16	70550000	70560000	28	3.40601804735193e-07	2.51694943538265e-05	70320000	70330000	70550000	70560000	28	1	HCMV_36407
chr16	70380000	70390000	chr16	70400000	70410000	127	1.06646861178757e-16	3.94379995446825e-14	70380000	70390000	70400000	70410000	127	1	HCMV_36409
chr16	70460000	70470000	chr16	70680000	70690000	19	4.55537254202059e-07	3.26824756457212e-05	70460000	70470000	70680000	70690000	19	1	HCMV_36416
chr16	70720000	70730000	chr16	71370000	71380000	9	7.42917270213408e-05	0.00283051	70720000	70730000	71370000	71380000	9	1	HCMV_36419
chr16	70720000	70730000	chr16	71460000	71470000	9	5.76557651175375e-05	0.00227807	70720000	70730000	71460000	71470000	9	1	HCMV_36421
chr16	70720000	70730000	chr16	71480000	71490000	9	8.62672178882217e-05	0.0032153	70720000	70730000	71480000	71490000	9	1	HCMV_36422
chr16	70730000	70740000	chr16	70830000	70840000	24	2.98675904526121e-05	0.0012965	70730000	70740000	70830000	70840000	24	1	HCMV_36423
chr16	70800000	70810000	chr16	71370000	71380000	10	8.52458269223764e-06	0.000436204	70800000	70810000	71370000	71380000	10	1	HCMV_36424
chr16	70800000	70810000	chr16	71450000	71460000	10	4.05716389054542e-06	0.000227351	70800000	70810000	71450000	71460000	10	1	HCMV_36425
chr16	70810000	70820000	chr16	71320000	71330000	8	0.000265325	0.00832117	70810000	70820000	71320000	71330000	8	1	HCMV_36427
chr16	70820000	70830000	chr16	71590000	71600000	8	0.000148401	0.00509982	70820000	70830000	71590000	71600000	8	1	HCMV_36429
chr16	70830000	70840000	chr16	70910000	70920000	23	3.90658220982114e-06	0.000219874	70830000	70840000	70910000	70920000	23	1	HCMV_36430
chr16	70830000	70840000	chr16	71340000	71350000	11	5.2470999848966e-06	0.000285194	70830000	70840000	71340000	71350000	11	1	HCMV_36431
chr16	70830000	70840000	chr16	71460000	71470000	9	3.08624510481138e-05	0.00133368	70830000	70840000	71460000	71470000	9	1	HCMV_36432
chr16	70840000	70850000	chr16	71030000	71040000	15	0.000191708	0.00633224	70840000	70850000	71030000	71040000	15	1	HCMV_36433
chr16	70840000	70850000	chr16	71320000	71330000	11	6.53715960447869e-07	4.51140233040031e-05	70840000	70850000	71320000	71330000	11	1	HCMV_36434
chr16	70880000	70890000	chr16	70910000	70920000	28	0.000262475	0.00824544	70880000	70890000	70910000	70920000	28	1	HCMV_36436
chr16	70910000	70920000	chr16	70980000	70990000	29	2.93802925041567e-07	2.20421393114247e-05	70910000	70920000	70980000	70990000	29	1	HCMV_36437
chr16	70910000	70920000	chr16	71350000	71360000	9	0.000142785	0.00493523	70910000	70920000	71350000	71360000	9	1	HCMV_36438
chr16	70950000	70960000	chr16	71020000	71030000	17	0.000319269	0.00971725	70950000	70960000	71020000	71030000	17	1	HCMV_36440
chr16	71000000	71010000	chr16	71330000	71340000	9	0.00030938	0.00946304	71000000	71010000	71330000	71340000	9	1	HCMV_36445
chr16	71030000	71040000	chr16	71450000	71460000	13	3.70071709806223e-07	2.71235818185366e-05	71030000	71040000	71450000	71460000	13	1	HCMV_36447
chr16	71030000	71040000	chr16	71510000	71520000	12	1.14423774644051e-05	0.000564282	71030000	71040000	71510000	71520000	12	1	HCMV_36448
chr16	71040000	71050000	chr16	71350000	71360000	12	1.68981803479053e-05	0.000791346	71040000	71050000	71350000	71360000	12	1	HCMV_36450
chr16	71060000	71070000	chr16	71150000	71160000	24	1.12859242036311e-06	7.33291211314855e-05	71060000	71070000	71150000	71160000	24	1	HCMV_36451
chr16	71060000	71070000	chr16	71220000	71230000	14	0.00011036	0.00396721	71060000	71070000	71220000	71230000	14	1	HCMV_36452
chr16	71060000	71070000	chr16	71340000	71350000	12	7.47641850065194e-05	0.0028456	71060000	71070000	71340000	71350000	12	1	HCMV_36453
chr16	71060000	71070000	chr16	71370000	71380000	11	1.10576520396909e-05	0.000547624	71060000	71070000	71370000	71380000	11	1	HCMV_36454
chr16	71090000	71100000	chr16	71150000	71160000	16	6.48609952807325e-05	0.00252019	71090000	71100000	71150000	71160000	16	1	HCMV_36459
chr16	71110000	71120000	chr16	71180000	71190000	22	5.59461600108541e-05	0.00222039	71110000	71120000	71180000	71190000	22	1	HCMV_36460
chr16	71140000	71150000	chr16	71390000	71400000	13	3.60686201466863e-05	0.00152461	71140000	71150000	71390000	71400000	13	1	HCMV_36461
chr16	71150000	71160000	chr16	71180000	71190000	37	2.01008181498349e-06	0.000122377	71150000	71160000	71180000	71190000	37	1	HCMV_36462
chr16	71320000	71330000	chr16	71370000	71380000	22	5.38041052373681e-06	0.000291522	71320000	71330000	71370000	71380000	22	1	HCMV_36463
chr16	71320000	71330000	chr16	71390000	71400000	22	1.76441323067553e-06	0.000109074	71320000	71330000	71390000	71400000	22	1	HCMV_36464
chr16	71440000	71450000	chr16	71650000	71660000	12	5.06948412193894e-05	0.00204108	71440000	71450000	71650000	71660000	12	1	HCMV_36465
chr16	71450000	71460000	chr16	71560000	71570000	15	0.0001321	0.00462026	71450000	71460000	71560000	71570000	15	1	HCMV_36466
chr16	71460000	71470000	chr16	71490000	71500000	33	8.75061304103667e-06	0.000446359	71460000	71470000	71490000	71500000	33	1	HCMV_36467
chr16	71510000	71520000	chr16	71660000	71670000	13	0.000193889	0.00639297	71510000	71520000	71660000	71670000	13	1	HCMV_36468
chr16	71590000	71600000	chr16	71650000	71660000	18	1.31285289859164e-05	0.00063576	71590000	71600000	71650000	71660000	18	1	HCMV_36469
chr16	71810000	71820000	chr16	71920000	71930000	35	3.6796367609306e-07	2.69850931841286e-05	71810000	71820000	71920000	71930000	35	1	HCMV_36470
chr16	71920000	71930000	chr16	72040000	72050000	36	6.50086751886339e-11	1.02150947219658e-08	71920000	71930000	72040000	72050000	36	1	HCMV_36471
chr16	71930000	71940000	chr16	72120000	72130000	17	0.000204893	0.00669744	71930000	71940000	72120000	72130000	17	1	HCMV_36472
chr16	72120000	72130000	chr16	72460000	72470000	12	8.78075047529723e-06	0.000447693	72120000	72130000	72460000	72470000	12	1	HCMV_36473
chr16	72120000	72130000	chr16	73020000	73030000	9	3.52840613633068e-05	0.00149629	72120000	72130000	73020000	73030000	9	1	HCMV_36474
chr16	72150000	72160000	chr16	72230000	72240000	19	0.000148081	0.00509032	72150000	72160000	72230000	72240000	19	1	HCMV_36475
chr16	72150000	72160000	chr16	72780000	72790000	9	5.52688145121648e-05	0.00219744	72150000	72160000	72780000	72790000	9	1	HCMV_36476
chr16	72150000	72160000	chr16	72800000	72810000	9	4.56758847500059e-05	0.00186628	72150000	72160000	72800000	72810000	9	1	HCMV_36477
chr16	72150000	72160000	chr16	73020000	73030000	11	5.9275920836216e-07	4.13543026365159e-05	72150000	72160000	73020000	73030000	11	1	HCMV_36478
chr16	72160000	72170000	chr16	72690000	72700000	9	0.000297635	0.00916369	72160000	72170000	72690000	72700000	9	1	HCMV_36479
chr16	72260000	72270000	chr16	73080000	73090000	8	0.000254549	0.00803529	72260000	72270000	73080000	73090000	8	1	HCMV_36480
chr16	72270000	72280000	chr16	72910000	72920000	9	0.000307607	0.00941819	72270000	72280000	72910000	72920000	9	1	HCMV_36483
chr16	72320000	72330000	chr16	72490000	72500000	15	4.18083115614654e-05	0.00172998	72320000	72330000	72490000	72500000	15	1	HCMV_36487
chr16	72430000	72440000	chr16	72690000	72700000	14	2.63059558792305e-05	0.00116203	72430000	72440000	72690000	72700000	14	1	HCMV_36488
chr16	72510000	72520000	chr16	72690000	72700000	22	2.65921550385434e-06	0.000156608	72510000	72520000	72690000	72700000	22	1	HCMV_36490
chr16	72510000	72520000	chr16	72820000	72830000	11	0.000301456	0.00926072	72510000	72520000	72820000	72830000	11	1	HCMV_36491
chr16	72540000	72550000	chr16	72690000	72700000	17	0.000297486	0.00915964	72540000	72550000	72690000	72700000	17	1	HCMV_36494
chr16	72540000	72550000	chr16	73020000	73030000	10	0.000178646	0.00596544	72540000	72550000	73020000	73030000	10	1	HCMV_36495
chr16	72540000	72550000	chr16	73050000	73060000	10	4.17623634704939e-05	0.00172836	72540000	72550000	73050000	73060000	10	1	HCMV_36496
chr16	72560000	72570000	chr16	72820000	72830000	12	0.000109475	0.00393989	72560000	72570000	72820000	72830000	12	1	HCMV_36497
chr16	72720000	72730000	chr16	73080000	73090000	11	0.000160454	0.00545023	72720000	72730000	73080000	73090000	11	1	HCMV_36504
chr16	72800000	72810000	chr16	73100000	73110000	16	2.28846428494637e-06	0.000137209	72800000	72810000	73100000	73110000	16	1	HCMV_36505
chr16	72850000	72860000	chr16	72990000	73000000	16	1.09848723599642e-05	0.000544493	72850000	72860000	72990000	73000000	16	1	HCMV_36507
chr16	73020000	73030000	chr16	73150000	73160000	21	8.12012629310665e-05	0.00305413	73020000	73030000	73150000	73160000	21	1	HCMV_36515
chr16	73020000	73030000	chr16	73220000	73230000	22	0.000226326	0.00728025	73020000	73030000	73220000	73230000	22	1	HCMV_36517
chr16	73020000	73030000	chr16	73920000	73930000	10	5.08203749076214e-06	0.000277306	73020000	73030000	73920000	73930000	10	1	HCMV_36518
chr16	73030000	73040000	chr16	74330000	74340000	8	6.19064491417514e-05	0.00242123	73030000	73040000	74330000	74340000	8	1	HCMV_36519
chr16	73080000	73090000	chr16	73590000	73600000	12	3.53143823561543e-06	0.000201204	73080000	73090000	73590000	73600000	12	1	HCMV_36521
chr16	73080000	73090000	chr16	73910000	73920000	8	0.000240814	0.00766906	73080000	73090000	73910000	73920000	8	1	HCMV_36522
chr16	73090000	73100000	chr16	73560000	73570000	12	1.7663076957029e-06	0.000109174	73090000	73100000	73560000	73570000	12	1	HCMV_36523
chr16	73100000	73110000	chr16	73260000	73270000	17	1.87538518889326e-05	0.000866507	73100000	73110000	73260000	73270000	17	1	HCMV_36524
chr16	73100000	73110000	chr16	73840000	73850000	9	4.9447136463359e-05	0.00199797	73100000	73110000	73840000	73850000	9	1	HCMV_36525
chr16	73100000	73110000	chr16	74330000	74340000	9	1.30791800460567e-05	0.000633718	73100000	73110000	74330000	74340000	9	1	HCMV_36527
chr16	73240000	73250000	chr16	73910000	73920000	8	0.000149628	0.0051353	73240000	73250000	73910000	73920000	8	1	HCMV_36528
chr16	73740000	73750000	chr16	73980000	73990000	14	1.9330797009953e-06	0.000118235	73740000	73750000	73980000	73990000	14	1	HCMV_36530
chr16	73920000	73930000	chr16	73980000	73990000	24	0.000329738	0.0099798	73920000	73930000	73980000	73990000	24	1	HCMV_36531
chr16	73980000	73990000	chr16	74320000	74330000	11	0.000108645	0.00391404	73980000	73990000	74320000	74330000	11	1	HCMV_36532
chr16	74330000	74340000	chr16	74350000	74360000	64	0.000122928	0.0043472	74330000	74340000	74350000	74360000	64	1	HCMV_36533
chr16	74350000	74360000	chr16	74460000	74470000	13	1.13732311222189e-05	0.000561324	74350000	74360000	74460000	74470000	13	1	HCMV_36534
chr16	74370000	74380000	chr16	74460000	74470000	18	4.3187826508587e-05	0.00177881	74370000	74380000	74460000	74470000	18	1	HCMV_36535
chr16	74400000	74410000	chr16	74440000	74450000	26	2.40478062940662e-06	0.000143357	74400000	74410000	74440000	74450000	26	1	HCMV_36536
chr16	74510000	74520000	chr16	74660000	74670000	18	0.00024253	0.00771452	74510000	74520000	74660000	74670000	18	1	HCMV_36543
chr16	74730000	74740000	chr16	74750000	74760000	60	7.85240619186138e-05	0.002968	74730000	74740000	74750000	74760000	60	1	HCMV_36546
chr16	74730000	74740000	chr16	74810000	74820000	27	9.61599832862782e-05	0.00352714	74730000	74740000	74810000	74820000	27	1	HCMV_36547
chr16	74730000	74740000	chr16	75150000	75160000	9	0.000317457	0.00967039	74730000	74740000	75150000	75160000	9	1	HCMV_36548
chr16	74750000	74760000	chr16	74800000	74810000	24	5.57630388461946e-06	0.000300786	74750000	74760000	74800000	74810000	24	1	HCMV_36549
chr16	74750000	74760000	chr16	74930000	74940000	12	0.000136643	0.00475457	74750000	74760000	74930000	74940000	12	1	HCMV_36550
chr16	75080000	75090000	chr16	75140000	75150000	34	2.72274983038089e-09	3.16874735027899e-07	75080000	75090000	75140000	75150000	34	1	HCMV_36554
chr16	75180000	75190000	chr16	75430000	75440000	12	0.000132465	0.00463104	75180000	75190000	75430000	75440000	12	1	HCMV_36557
chr16	75240000	75250000	chr16	75330000	75340000	21	3.21755437146907e-05	0.00138241	75240000	75250000	75330000	75340000	21	1	HCMV_36558
chr16	75270000	75280000	chr16	75490000	75500000	26	1.21357708348334e-09	1.51361272936622e-07	75270000	75280000	75490000	75500000	26	1	HCMV_36559
chr16	75350000	75360000	chr16	75390000	75400000	58	0.000318658	0.00970189	75350000	75360000	75390000	75400000	58	1	HCMV_36561
chr16	75430000	75440000	chr16	75460000	75470000	61	0.000187285	0.00620909	75430000	75440000	75460000	75470000	61	1	HCMV_36562
chr16	75460000	75470000	chr16	75590000	75600000	19	0.00017315	0.00581132	75460000	75470000	75590000	75600000	19	1	HCMV_36564
chr16	75520000	75530000	chr16	75580000	75590000	22	6.12763801621505e-05	0.00239985	75520000	75530000	75580000	75590000	22	1	HCMV_36569
chr16	75600000	75610000	chr16	77220000	77230000	8	3.28368265929654e-05	0.00140685	75600000	75610000	77220000	77230000	8	1	HCMV_36573
chr16	75630000	75640000	chr16	77220000	77230000	7	0.000278185	0.00865921	75630000	75640000	77220000	77230000	7	1	HCMV_36575
chr16	75650000	75660000	chr16	77240000	77250000	7	0.000201275	0.00659826	75650000	75660000	77240000	77250000	7	1	HCMV_36577
chr16	75680000	75690000	chr16	77250000	77260000	8	3.69831135962089e-05	0.00155805	75680000	75690000	77250000	77260000	8	1	HCMV_36578
chr16	75730000	75740000	chr16	75780000	75790000	27	0.000174072	0.0058376	75730000	75740000	75780000	75790000	27	1	HCMV_36579
chr16	75730000	75740000	chr16	77220000	77230000	11	7.98796515989735e-08	6.83538662231236e-06	75730000	75740000	77220000	77230000	11	1	HCMV_36580
chr16	75840000	75850000	chr16	77220000	77230000	11	7.27256181072486e-08	6.28037966320626e-06	75840000	75850000	77220000	77230000	11	1	HCMV_36581
chr16	75870000	75880000	chr16	77220000	77230000	7	0.000244158	0.00775904	75870000	75880000	77220000	77230000	7	1	HCMV_36582
chr16	77220000	77230000	chr16	77240000	77250000	61	7.51799259857186e-05	0.00285922	77220000	77230000	77240000	77250000	61	1	HCMV_36583
chr16	77240000	77250000	chr16	77620000	77630000	9	0.000301446	0.00926051	77240000	77250000	77620000	77630000	9	1	HCMV_36584
chr16	77270000	77280000	chr16	77380000	77390000	17	3.29858797735229e-05	0.00141232	77270000	77280000	77380000	77390000	17	1	HCMV_36585
chr16	77270000	77280000	chr16	77430000	77440000	15	5.06667179485956e-05	0.00204006	77270000	77280000	77430000	77440000	15	1	HCMV_36586
chr16	77270000	77280000	chr16	77520000	77530000	13	4.53717081367314e-05	0.0018557	77270000	77280000	77520000	77530000	13	1	HCMV_36587
chr16	77270000	77280000	chr16	77550000	77560000	11	9.46702478904352e-05	0.0034802	77270000	77280000	77550000	77560000	11	1	HCMV_36588
chr16	77270000	77280000	chr16	77700000	77710000	10	6.59134068297015e-05	0.00255499	77270000	77280000	77700000	77710000	10	1	HCMV_36589
chr16	77300000	77310000	chr16	77320000	77330000	49	1.39150508431931e-05	0.000668625	77300000	77310000	77320000	77330000	49	1	HCMV_36590
chr16	77300000	77310000	chr16	77430000	77440000	14	0.000187276	0.00620889	77300000	77310000	77430000	77440000	14	1	HCMV_36591
chr16	77300000	77310000	chr16	77610000	77620000	10	0.000188595	0.00624527	77300000	77310000	77610000	77620000	10	1	HCMV_36592
chr16	77320000	77330000	chr16	77540000	77550000	13	5.45317772866073e-05	0.0021723	77320000	77330000	77540000	77550000	13	1	HCMV_36593
chr16	77320000	77330000	chr16	77590000	77600000	11	0.000206652	0.00674569	77320000	77330000	77590000	77600000	11	1	HCMV_36594
chr16	77320000	77330000	chr16	77680000	77690000	12	4.23980011486492e-05	0.00175069	77320000	77330000	77680000	77690000	12	1	HCMV_36595
chr16	77460000	77470000	chr16	78030000	78040000	8	9.13382418481699e-05	0.00337533	77460000	77470000	78030000	78040000	8	1	HCMV_36596
chr16	77490000	77500000	chr16	77600000	77610000	15	0.000155771	0.00531473	77490000	77500000	77600000	77610000	15	1	HCMV_36597
chr16	77520000	77530000	chr16	77600000	77610000	22	3.49662670175404e-05	0.00148477	77520000	77530000	77600000	77610000	22	1	HCMV_36598
chr16	77680000	77690000	chr16	77990000	78000000	11	0.000183581	0.00610409	77680000	77690000	77990000	78000000	11	1	HCMV_36599
chr16	77700000	77710000	chr16	78130000	78140000	13	2.44349579240553e-07	1.86774942975438e-05	77700000	77710000	78130000	78140000	13	1	HCMV_36600
chr16	77710000	77720000	chr16	77820000	77830000	18	6.39234691581688e-05	0.00248904	77710000	77720000	77820000	77830000	18	1	HCMV_36601
chr16	77750000	77760000	chr16	77900000	77910000	15	0.000147476	0.00507278	77750000	77760000	77900000	77910000	15	1	HCMV_36602
chr16	77750000	77760000	chr16	77960000	77970000	12	0.000292225	0.00902439	77750000	77760000	77960000	77970000	12	1	HCMV_36603
chr16	78030000	78040000	chr16	78130000	78140000	21	1.00742233309259e-06	6.62793095857119e-05	78030000	78040000	78130000	78140000	21	1	HCMV_36606
chr16	78150000	78160000	chr16	78710000	78720000	13	2.9900088672513e-07	2.23923176786936e-05	78150000	78160000	78710000	78720000	13	1	HCMV_36607
chr16	78210000	78220000	chr16	78400000	78410000	10	0.00013629	0.00474414	78210000	78220000	78400000	78410000	10	1	HCMV_36608
chr16	78530000	78540000	chr16	78800000	78810000	10	0.000137557	0.00478206	78530000	78540000	78800000	78810000	10	1	HCMV_36609
chr16	78560000	78570000	chr16	79620000	79630000	9	6.68689901855687e-06	0.000352627	78560000	78570000	79620000	79630000	9	1	HCMV_36610
chr16	78590000	78600000	chr16	78710000	78720000	27	1.84532579341616e-06	0.000113473	78590000	78600000	78710000	78720000	27	1	HCMV_36611
chr16	78920000	78930000	chr16	80570000	80580000	8	2.63778409281565e-05	0.00116477	78920000	78930000	80570000	80580000	8	1	HCMV_36613
chr16	78980000	78990000	chr16	79630000	79640000	10	1.37287880448358e-05	0.000660832	78980000	78990000	79630000	79640000	10	1	HCMV_36614
chr16	79040000	79050000	chr16	79620000	79630000	10	1.50718572676765e-05	0.000716564	79040000	79050000	79620000	79630000	10	1	HCMV_36615
chr16	79140000	79150000	chr16	79630000	79640000	10	0.000126348	0.00444965	79140000	79150000	79630000	79640000	10	1	HCMV_36616
chr16	79180000	79190000	chr16	79630000	79640000	11	4.20900276586197e-05	0.00173996	79180000	79190000	79630000	79640000	11	1	HCMV_36617
chr16	79220000	79230000	chr16	79630000	79640000	11	4.6504585792365e-05	0.00189529	79220000	79230000	79630000	79640000	11	1	HCMV_36619
chr16	79290000	79300000	chr16	79630000	79640000	14	3.35675587332031e-06	0.000192353	79290000	79300000	79630000	79640000	14	1	HCMV_36620
chr16	79330000	79340000	chr16	79630000	79640000	13	2.4250702466448e-05	0.00108355	79330000	79340000	79630000	79640000	13	1	HCMV_36621
chr16	79360000	79370000	chr16	79630000	79640000	14	1.95078634334296e-05	0.000896816	79360000	79370000	79630000	79640000	14	1	HCMV_36622
chr16	79380000	79390000	chr16	79630000	79640000	14	0.00023038	0.00739033	79380000	79390000	79630000	79640000	14	1	HCMV_36623
chr16	79630000	79640000	chr16	79850000	79860000	16	9.04866601591816e-05	0.00334872	79630000	79640000	79850000	79860000	16	1	HCMV_36624
chr16	79630000	79640000	chr16	79920000	79930000	12	6.51010053492375e-05	0.00252818	79630000	79640000	79920000	79930000	12	1	HCMV_36625
chr16	79630000	79640000	chr16	80470000	80480000	8	0.000245694	0.00780015	79630000	79640000	80470000	80480000	8	1	HCMV_36626
chr16	79640000	79650000	chr16	80230000	80240000	10	5.78748140602234e-05	0.0022855	79640000	79650000	80230000	80240000	10	1	HCMV_36627
chr16	79650000	79660000	chr16	80030000	80040000	11	3.2694839528163e-05	0.0014016	79650000	79660000	80030000	80040000	11	1	HCMV_36628
chr16	79660000	79670000	chr16	80470000	80480000	8	0.00015328	0.00524258	79660000	79670000	80470000	80480000	8	1	HCMV_36629
chr16	79670000	79680000	chr16	80220000	80230000	11	8.03843220137129e-06	0.000414314	79670000	79680000	80220000	80230000	11	1	HCMV_36630
chr16	79700000	79710000	chr16	79920000	79930000	13	4.00341132339993e-05	0.00166717	79700000	79710000	79920000	79930000	13	1	HCMV_36632
chr16	79770000	79780000	chr16	80200000	80210000	11	0.000225422	0.00725646	79770000	79780000	80200000	80210000	11	1	HCMV_36633
chr16	79800000	79810000	chr16	80030000	80040000	10	0.000308751	0.0094472	79800000	79810000	80030000	80040000	10	1	HCMV_36634
chr16	79800000	79810000	chr16	80070000	80080000	11	0.000140743	0.00487593	79800000	79810000	80070000	80080000	11	1	HCMV_36635
chr16	79800000	79810000	chr16	80400000	80410000	9	6.31366466043875e-05	0.00246233	79800000	79810000	80400000	80410000	9	1	HCMV_36636
chr16	79850000	79860000	chr16	80060000	80070000	14	0.000153395	0.00524598	79850000	79860000	80060000	80070000	14	1	HCMV_36637
chr16	80030000	80040000	chr16	80340000	80350000	18	2.79286446290487e-09	3.24270002101057e-07	80030000	80040000	80340000	80350000	18	1	HCMV_36638
chr16	80030000	80040000	chr16	80400000	80410000	12	8.37829130244673e-06	0.000429657	80030000	80040000	80400000	80410000	12	1	HCMV_36639
chr16	80030000	80040000	chr16	80470000	80480000	9	0.000329408	0.00997152	80030000	80040000	80470000	80480000	9	1	HCMV_36640
chr16	80060000	80070000	chr16	80230000	80240000	15	0.000176784	0.00591294	80060000	80070000	80230000	80240000	15	1	HCMV_36641
chr16	80060000	80070000	chr16	80320000	80330000	12	0.000288498	0.00892823	80060000	80070000	80320000	80330000	12	1	HCMV_36642
chr16	80150000	80160000	chr16	80320000	80330000	18	0.000171499	0.00576455	80150000	80160000	80320000	80330000	18	1	HCMV_36643
chr16	80200000	80210000	chr16	80380000	80390000	18	0.00013774	0.00478733	80200000	80210000	80380000	80390000	18	1	HCMV_36645
chr16	80200000	80210000	chr16	80570000	80580000	12	4.73175326591601e-05	0.0019235	80200000	80210000	80570000	80580000	12	1	HCMV_36646
chr16	80960000	80970000	chr16	80980000	80990000	53	1.31853465653201e-06	8.417653495794e-05	80960000	80970000	80980000	80990000	53	1	HCMV_36650
chr16	80980000	80990000	chr16	81020000	81030000	43	2.10098903636405e-05	0.000956407	80980000	80990000	81020000	81030000	43	1	HCMV_36652
chr16	81040000	81050000	chr16	81230000	81240000	19	2.08548406006474e-05	0.000950356	81040000	81050000	81230000	81240000	19	1	HCMV_36655
chr16	81070000	81080000	chr16	81390000	81400000	14	3.44876651043185e-06	0.000196992	81070000	81080000	81390000	81400000	14	1	HCMV_36658
chr16	81110000	81120000	chr16	81390000	81400000	14	1.37526225143655e-05	0.000661826	81110000	81120000	81390000	81400000	14	1	HCMV_36659
chr16	81150000	81160000	chr16	81760000	81770000	9	1.95141603411473e-05	0.000897068	81150000	81160000	81760000	81770000	9	1	HCMV_36660
chr16	81210000	81220000	chr16	81430000	81440000	18	4.48309531281989e-06	0.000248261	81210000	81220000	81430000	81440000	18	1	HCMV_36662
chr16	81240000	81250000	chr16	81340000	81350000	24	3.48239435282508e-05	0.00147968	81240000	81250000	81340000	81350000	24	1	HCMV_36663
chr16	81300000	81310000	chr16	81340000	81350000	48	7.53617796829187e-06	0.000391441	81300000	81310000	81340000	81350000	48	1	HCMV_36665
chr16	81490000	81500000	chr16	81520000	81530000	55	2.13100588436483e-05	0.00096817	81490000	81500000	81520000	81530000	55	1	HCMV_36667
chr16	81490000	81500000	chr16	81740000	81750000	12	7.28219098655235e-05	0.0027826	81490000	81500000	81740000	81750000	12	1	HCMV_36668
chr16	81490000	81500000	chr16	81760000	81770000	13	5.29556783969289e-05	0.00211809	81490000	81500000	81760000	81770000	13	1	HCMV_36669
chr16	81660000	81670000	chr16	81700000	81710000	26	0.000277295	0.00863526	81660000	81670000	81700000	81710000	26	1	HCMV_36674
chr16	81780000	81790000	chr16	81900000	81910000	15	0.000119192	0.00423459	81780000	81790000	81900000	81910000	15	1	HCMV_36676
chr16	81810000	81820000	chr16	81830000	81840000	48	2.69060755358376e-06	0.000158222	81810000	81820000	81830000	81840000	48	1	HCMV_36677
chr16	81810000	81820000	chr16	81910000	81920000	18	0.000103429	0.00375224	81810000	81820000	81910000	81920000	18	1	HCMV_36678
chr16	81920000	81930000	chr16	82200000	82210000	11	0.000146401	0.00504127	81920000	81930000	82200000	82210000	11	1	HCMV_36679
chr16	81930000	81940000	chr16	82660000	82670000	11	4.56100583376302e-06	0.000252097	81930000	81940000	82660000	82670000	11	1	HCMV_36680
chr16	81950000	81960000	chr16	82060000	82070000	20	0.000128065	0.00450011	81950000	81960000	82060000	82070000	20	1	HCMV_36681
chr16	81970000	81980000	chr16	82290000	82300000	15	1.17608287323447e-06	7.60467511292702e-05	81970000	81980000	82290000	82300000	15	1	HCMV_36683
chr16	81990000	82000000	chr16	82200000	82210000	13	9.92320677447119e-05	0.00362321	81990000	82000000	82200000	82210000	13	1	HCMV_36684
chr16	82020000	82030000	chr16	82660000	82670000	14	1.30355653735657e-07	1.06193201467982e-05	82020000	82030000	82660000	82670000	14	1	HCMV_36685
chr16	82200000	82210000	chr16	82660000	82670000	13	7.07309900628355e-06	0.000370295	82200000	82210000	82660000	82670000	13	1	HCMV_36690
chr16	82220000	82230000	chr16	82660000	82670000	16	1.22881303198388e-07	1.00695032344631e-05	82220000	82230000	82660000	82670000	16	1	HCMV_36691
chr16	82290000	82300000	chr16	82640000	82650000	16	8.35726845388176e-09	8.81926856098409e-07	82290000	82300000	82640000	82650000	16	1	HCMV_36692
chr16	82390000	82400000	chr16	82660000	82670000	21	7.80948602671396e-07	5.2867539355341e-05	82390000	82400000	82660000	82670000	21	1	HCMV_36693
chr16	82610000	82620000	chr16	83370000	83380000	10	8.9849039653954e-06	0.000456763	82610000	82620000	83370000	83380000	10	1	HCMV_36694
chr16	82640000	82650000	chr16	82660000	82670000	137	1.3011321617272e-10	1.93934302316556e-08	82640000	82650000	82660000	82670000	137	1	HCMV_36695
chr16	82640000	82650000	chr16	83220000	83230000	8	0.000301909	0.0092725	82640000	82650000	83220000	83230000	8	1	HCMV_36696
chr16	82640000	82650000	chr16	83250000	83260000	8	0.000275532	0.00858862	82640000	82650000	83250000	83260000	8	1	HCMV_36697
chr16	82640000	82650000	chr16	83390000	83400000	10	2.30209563317334e-06	0.000137923	82640000	82650000	83390000	83400000	10	1	HCMV_36698
chr16	82660000	82670000	chr16	82830000	82840000	29	9.42263109675515e-05	0.00346613	82660000	82670000	82830000	82840000	29	1	HCMV_36700
chr16	82660000	82670000	chr16	83930000	83940000	10	1.39458135471951e-06	8.84915456987494e-05	82660000	82670000	83930000	83940000	10	1	HCMV_36701
chr16	82680000	82690000	chr16	82920000	82930000	14	2.01384442115733e-05	0.00092185	82680000	82690000	82920000	82930000	14	1	HCMV_36702
chr16	82680000	82690000	chr16	82990000	83000000	13	8.07823683466484e-06	0.000416146	82680000	82690000	82990000	83000000	13	1	HCMV_36703
chr16	82680000	82690000	chr16	83200000	83210000	14	5.04262348139692e-08	4.50898927012163e-06	82680000	82690000	83200000	83210000	14	1	HCMV_36705
chr16	82680000	82690000	chr16	83300000	83310000	9	0.000217602	0.0070448	82680000	82690000	83300000	83310000	9	1	HCMV_36706
chr16	82680000	82690000	chr16	83420000	83430000	9	8.97303924179223e-05	0.00332495	82680000	82690000	83420000	83430000	9	1	HCMV_36709
chr16	82730000	82740000	chr16	82920000	82930000	18	5.05753049782357e-08	4.52084053831876e-06	82730000	82740000	82920000	82930000	18	1	HCMV_36710
chr16	82730000	82740000	chr16	83020000	83030000	14	3.71395289733196e-05	0.00156366	82730000	82740000	83020000	83030000	14	1	HCMV_36711
chr16	82730000	82740000	chr16	83140000	83150000	10	4.76600931407962e-05	0.00193573	82730000	82740000	83140000	83150000	10	1	HCMV_36712
chr16	82890000	82900000	chr16	83140000	83150000	12	6.82227864126945e-05	0.00263173	82890000	82900000	83140000	83150000	12	1	HCMV_36713
chr16	83140000	83150000	chr16	83460000	83470000	14	4.97178379236689e-07	3.53361044831723e-05	83140000	83150000	83460000	83470000	14	1	HCMV_36714
chr16	83600000	83610000	chr16	83750000	83760000	16	0.000102042	0.00370958	83600000	83610000	83750000	83760000	16	1	HCMV_36717
chr16	83650000	83660000	chr16	83770000	83780000	14	0.00012774	0.00449074	83650000	83660000	83770000	83780000	14	1	HCMV_36719
chr16	83860000	83870000	chr16	83930000	83940000	18	3.01554720017749e-05	0.00130741	83860000	83870000	83930000	83940000	18	1	HCMV_36722
chr16	83860000	83870000	chr16	83960000	83970000	23	1.21485843805578e-09	1.51502977960106e-07	83860000	83870000	83960000	83970000	23	1	HCMV_36723
chr16	84050000	84060000	chr16	84070000	84080000	41	4.02811544073468e-06	0.000225902	84050000	84060000	84070000	84080000	41	1	HCMV_36725
chr16	84120000	84130000	chr16	84170000	84180000	31	2.37489761061229e-07	1.82013382926812e-05	84120000	84130000	84170000	84180000	31	1	HCMV_36726
chr16	84130000	84140000	chr16	84340000	84350000	17	4.80865395007597e-05	0.00195068	84130000	84140000	84340000	84350000	17	1	HCMV_36727
chr16	84130000	84140000	chr16	84530000	84540000	18	2.75798289913685e-08	2.60791809387352e-06	84130000	84140000	84530000	84540000	18	1	HCMV_36728
chr16	84150000	84160000	chr16	84530000	84540000	15	7.47798739971057e-07	5.0850105457094e-05	84150000	84160000	84530000	84540000	15	1	HCMV_36730
chr16	84170000	84180000	chr16	84530000	84540000	13	4.9043345717458e-06	0.000268707	84170000	84180000	84530000	84540000	13	1	HCMV_36731
chr16	84240000	84250000	chr16	84320000	84330000	21	3.53979819462784e-05	0.00150035	84240000	84250000	84320000	84330000	21	1	HCMV_36732
chr16	84260000	84270000	chr16	84320000	84330000	33	1.05917772627501e-07	8.81009823498365e-06	84260000	84270000	84320000	84330000	33	1	HCMV_36733
chr16	84260000	84270000	chr16	84520000	84530000	13	9.46354616901028e-05	0.00347917	84260000	84270000	84520000	84530000	13	1	HCMV_36734
chr16	84280000	84290000	chr16	84530000	84540000	17	5.92805987279111e-05	0.00233263	84280000	84290000	84530000	84540000	17	1	HCMV_36735
chr16	84320000	84330000	chr16	84400000	84410000	21	1.92239087882994e-05	0.000885425	84320000	84330000	84400000	84410000	21	1	HCMV_36737
chr16	84320000	84330000	chr16	84470000	84480000	13	5.11705523828214e-05	0.00205731	84320000	84330000	84470000	84480000	13	1	HCMV_36738
chr16	84350000	84360000	chr16	84420000	84430000	19	0.000198445	0.00652042	84350000	84360000	84420000	84430000	19	1	HCMV_36739
chr16	84360000	84370000	chr16	84380000	84390000	35	8.29182933989585e-05	0.00310786	84360000	84370000	84380000	84390000	35	1	HCMV_36740
chr16	84360000	84370000	chr16	84450000	84460000	18	8.96610524565798e-05	0.00332265	84360000	84370000	84450000	84460000	18	1	HCMV_36741
chr16	84370000	84380000	chr16	84490000	84500000	12	3.01627076314359e-05	0.00130766	84370000	84380000	84490000	84500000	12	1	HCMV_36742
chr16	84400000	84410000	chr16	84530000	84540000	17	6.17349196102899e-05	0.00241523	84400000	84410000	84530000	84540000	17	1	HCMV_36743
chr16	84560000	84570000	chr16	84730000	84740000	18	6.48627249440347e-05	0.00252024	84560000	84570000	84730000	84740000	18	1	HCMV_36747
chr16	84650000	84660000	chr16	84970000	84980000	12	2.69230117845233e-05	0.00118547	84650000	84660000	84970000	84980000	12	1	HCMV_36751
chr16	84650000	84660000	chr16	85000000	85010000	13	1.24135700527043e-05	0.000605602	84650000	84660000	85000000	85010000	13	1	HCMV_36752
chr16	84780000	84790000	chr16	84800000	84810000	82	4.1091939688451e-06	0.000229902	84780000	84790000	84800000	84810000	82	1	HCMV_36755
chr16	84780000	84790000	chr16	84880000	84890000	28	3.69121449199253e-07	2.70612664939476e-05	84780000	84790000	84880000	84890000	28	1	HCMV_36756
chr16	84800000	84810000	chr16	84880000	84890000	31	5.16674622052694e-07	3.65627302002061e-05	84800000	84810000	84880000	84890000	31	1	HCMV_36759
chr16	84820000	84830000	chr16	84880000	84890000	39	5.45021118133895e-09	5.97572588434953e-07	84820000	84830000	84880000	84890000	39	1	HCMV_36760
chr16	84840000	84850000	chr16	84860000	84870000	127	0.000107446	0.00387694	84840000	84850000	84860000	84870000	127	1	HCMV_36761
chr16	85380000	85390000	chr16	85400000	85410000	63	3.26419048800585e-10	4.52836324731234e-08	85380000	85390000	85400000	85410000	63	1	HCMV_36776
chr16	85400000	85410000	chr16	85450000	85460000	23	0.000233975	0.0074867	85400000	85410000	85450000	85460000	23	1	HCMV_36777
chr16	85400000	85410000	chr16	85580000	85590000	15	0.000320693	0.00975297	85400000	85410000	85580000	85590000	15	1	HCMV_36778
chr16	85680000	85690000	chr16	85710000	85720000	24	2.34449499845108e-05	0.00105211	85680000	85690000	85710000	85720000	24	1	HCMV_36779
chr16	85730000	85740000	chr16	85790000	85800000	21	5.3081795842404e-05	0.00212244	85730000	85740000	85790000	85800000	21	1	HCMV_36780
chr16	85780000	85790000	chr16	85800000	85810000	61	1.9765687614801e-07	1.54353642202632e-05	85780000	85790000	85800000	85810000	61	1	HCMV_36782
chr16	85800000	85810000	chr16	86040000	86050000	13	5.48060062738312e-05	0.00218156	85800000	85810000	86040000	86050000	13	1	HCMV_36783
chr16	85850000	85860000	chr16	85950000	85960000	16	6.67933448584244e-05	0.0025842	85850000	85860000	85950000	85960000	16	1	HCMV_36785
chr16	85850000	85860000	chr16	85980000	85990000	12	0.000229162	0.00735703	85850000	85860000	85980000	85990000	12	1	HCMV_36786
chr16	85880000	85890000	chr16	86050000	86060000	13	4.70140650510026e-06	0.000258877	85880000	85890000	86050000	86060000	13	1	HCMV_36787
chr16	85930000	85940000	chr16	85950000	85960000	33	7.4818377427335e-05	0.00284744	85930000	85940000	85950000	85960000	33	1	HCMV_36788
chr16	85950000	85960000	chr16	85980000	85990000	28	8.3380960730666e-07	5.6052250339439e-05	85950000	85960000	85980000	85990000	28	1	HCMV_36789
chr16	86070000	86080000	chr16	86230000	86240000	12	0.000263505	0.00827295	86070000	86080000	86230000	86240000	12	1	HCMV_36790
chr16	86070000	86080000	chr16	86310000	86320000	9	5.52673013427798e-05	0.00219739	86070000	86080000	86310000	86320000	9	1	HCMV_36791
chr16	86090000	86100000	chr16	86220000	86230000	10	0.000318664	0.00970201	86090000	86100000	86220000	86230000	10	1	HCMV_36792
chr16	86100000	86110000	chr16	86140000	86150000	17	0.000254122	0.00802382	86100000	86110000	86140000	86150000	17	1	HCMV_36793
chr16	86100000	86110000	chr16	86280000	86290000	16	6.61648146714422e-08	5.76843740937741e-06	86100000	86110000	86280000	86290000	16	1	HCMV_36794
chr16	86100000	86110000	chr16	86310000	86320000	9	6.80052752688674e-05	0.00262462	86100000	86110000	86310000	86320000	9	1	HCMV_36795
chr16	86100000	86110000	chr16	86470000	86480000	8	0.000153989	0.00526292	86100000	86110000	86470000	86480000	8	1	HCMV_36797
chr16	86110000	86120000	chr16	86580000	86590000	9	0.000131628	0.00460634	86110000	86120000	86580000	86590000	9	1	HCMV_36798
chr16	86140000	86150000	chr16	86380000	86390000	11	1.73697437051462e-05	0.000810497	86140000	86150000	86380000	86390000	11	1	HCMV_36799
chr16	86150000	86160000	chr16	86200000	86210000	21	2.09510006926955e-07	1.62684602791128e-05	86150000	86160000	86200000	86210000	21	1	HCMV_36800
chr16	86280000	86290000	chr16	86370000	86380000	30	2.09061833206445e-07	1.62371119996337e-05	86280000	86290000	86370000	86380000	30	1	HCMV_36803
chr16	86300000	86310000	chr16	86420000	86430000	13	0.000285407	0.00884664	86300000	86310000	86420000	86430000	13	1	HCMV_36804
chr16	86580000	86590000	chr16	86900000	86910000	12	7.55634122727553e-05	0.00287176	86580000	86590000	86900000	86910000	12	1	HCMV_36806
chr16	86580000	86590000	chr16	86940000	86950000	11	6.34234136840461e-05	0.00247193	86580000	86590000	86940000	86950000	11	1	HCMV_36807
chr16	86610000	86620000	chr16	86670000	86680000	33	3.39814825236333e-07	2.51165385455005e-05	86610000	86620000	86670000	86680000	33	1	HCMV_36809
chr16	86670000	86680000	chr16	86690000	86700000	55	1.01735129964013e-07	8.49547306355037e-06	86670000	86680000	86690000	86700000	55	1	HCMV_36819
chr16	86670000	86680000	chr16	86800000	86810000	15	4.92456676732919e-06	0.000269676	86670000	86680000	86800000	86810000	15	1	HCMV_36820
chr16	86700000	86710000	chr16	87110000	87120000	9	0.000243641	0.00774495	86700000	86710000	87110000	87120000	9	1	HCMV_36824
chr16	86730000	86740000	chr16	86770000	86780000	36	4.81119418979563e-10	6.47120193071169e-08	86730000	86740000	86770000	86780000	36	1	HCMV_36825
chr16	86760000	86770000	chr16	87090000	87100000	10	0.000134888	0.00470329	86760000	86770000	87090000	87100000	10	1	HCMV_36826
chr16	86770000	86780000	chr16	86950000	86960000	11	0.000222543	0.00717955	86770000	86780000	86950000	86960000	11	1	HCMV_36827
chr16	86800000	86810000	chr16	86820000	86830000	35	0.000130064	0.0045598	86800000	86810000	86820000	86830000	35	1	HCMV_36832
chr16	86840000	86850000	chr16	87120000	87130000	11	0.000183942	0.00611425	86840000	86850000	87120000	87130000	11	1	HCMV_36833
chr16	86870000	86880000	chr16	87100000	87110000	9	0.000233705	0.00747977	86870000	86880000	87100000	87110000	9	1	HCMV_36834
chr16	86900000	86910000	chr16	87310000	87320000	13	1.33368166534127e-07	1.08453778994812e-05	86900000	86910000	87310000	87320000	13	1	HCMV_36835
chr16	86950000	86960000	chr16	87080000	87090000	17	2.13298562014927e-05	0.000968949	86950000	86960000	87080000	87090000	17	1	HCMV_36836
chr16	87010000	87020000	chr16	87040000	87050000	31	0.000175161	0.00586824	87010000	87020000	87040000	87050000	31	1	HCMV_36839
chr16	87010000	87020000	chr16	87080000	87090000	25	7.61443961005968e-05	0.00289058	87010000	87020000	87080000	87090000	25	1	HCMV_36840
chr16	87030000	87040000	chr16	87310000	87320000	11	3.03551304185875e-05	0.00131482	87030000	87040000	87310000	87320000	11	1	HCMV_36841
chr16	87190000	87200000	chr16	87230000	87240000	34	4.36728155636967e-09	4.88413204266367e-07	87190000	87200000	87230000	87240000	34	1	HCMV_36844
chr16	87190000	87200000	chr16	87310000	87320000	12	3.2915823114694e-05	0.00140981	87190000	87200000	87310000	87320000	12	1	HCMV_36845
chr16	87350000	87360000	chr16	87610000	87620000	15	1.46633969568681e-05	0.00069965	87350000	87360000	87610000	87620000	15	1	HCMV_36846
chr16	87370000	87380000	chr16	87660000	87670000	9	0.000291265	0.00899978	87370000	87380000	87660000	87670000	9	1	HCMV_36847
chr16	87420000	87430000	chr16	87570000	87580000	17	0.000100114	0.00365031	87420000	87430000	87570000	87580000	17	1	HCMV_36848
chr16	87430000	87440000	chr16	87700000	87710000	12	1.25886478013591e-05	0.000613042	87430000	87440000	87700000	87710000	12	1	HCMV_36849
chr16	87440000	87450000	chr16	87460000	87470000	49	3.7887843249596e-07	2.76984526055874e-05	87440000	87450000	87460000	87470000	49	1	HCMV_36850
chr16	87510000	87520000	chr16	87720000	87730000	10	0.000254951	0.00804575	87510000	87520000	87720000	87730000	10	1	HCMV_36852
chr16	87980000	87990000	chr16	88220000	88230000	13	0.000192278	0.00634808	87980000	87990000	88220000	88230000	13	1	HCMV_36857
chr16	88010000	88020000	chr16	88290000	88300000	11	0.000105362	0.00381282	88010000	88020000	88290000	88300000	11	1	HCMV_36864
chr16	88030000	88040000	chr16	88290000	88300000	11	0.000275148	0.00857854	88030000	88040000	88290000	88300000	11	1	HCMV_36868
chr16	88120000	88130000	chr16	88290000	88300000	11	0.000149421	0.00512931	88120000	88130000	88290000	88300000	11	1	HCMV_36881
chr16	88130000	88140000	chr16	88200000	88210000	17	1.37258489513709e-06	8.7259817312537e-05	88130000	88140000	88200000	88210000	17	1	HCMV_36883
chr16	88150000	88160000	chr16	88170000	88180000	20	8.36730119726278e-05	0.00313214	88150000	88160000	88170000	88180000	20	1	HCMV_36886
chr16	88290000	88300000	chr16	88530000	88540000	10	0.00029968	0.00921496	88290000	88300000	88530000	88540000	10	1	HCMV_36891
chr16	88340000	88350000	chr16	88380000	88390000	26	5.45653671905076e-06	0.000295091	88340000	88350000	88380000	88390000	26	1	HCMV_36894
chr16	88340000	88350000	chr16	88500000	88510000	11	1.74891794539488e-05	0.000815321	88340000	88350000	88500000	88510000	11	1	HCMV_36895
chr16	88460000	88470000	chr16	88490000	88500000	22	0.00013994	0.00485258	88460000	88470000	88490000	88500000	22	1	HCMV_36897
chr16	88570000	88580000	chr16	88630000	88640000	21	1.56364368530796e-05	0.000739838	88570000	88580000	88630000	88640000	21	1	HCMV_36898
chr16	88590000	88600000	chr16	88610000	88620000	25	0.000232612	0.0074497	88590000	88600000	88610000	88620000	25	1	HCMV_36899
chr16	88650000	88660000	chr16	88670000	88680000	52	5.47560149618194e-09	6.00131215449802e-07	88650000	88660000	88670000	88680000	52	1	HCMV_36901
chr16	88650000	88660000	chr16	88690000	88700000	32	0.000163842	0.00554762	88650000	88660000	88690000	88700000	32	1	HCMV_36902
chr16	88650000	88660000	chr16	88710000	88720000	17	0.00014348	0.00495566	88650000	88660000	88710000	88720000	17	1	HCMV_36903
chr16	88720000	88730000	chr16	88860000	88870000	16	4.3539845945768e-05	0.00179113	88720000	88730000	88860000	88870000	16	1	HCMV_36904
chr16	88840000	88850000	chr16	89230000	89240000	16	2.71932932132932e-10	3.82722336557441e-08	88840000	88850000	89230000	89240000	16	1	HCMV_36908
chr16	88900000	88910000	chr16	88920000	88930000	35	0.000122243	0.00432623	88900000	88910000	88920000	88930000	35	1	HCMV_36910
chr16	88920000	88930000	chr16	89210000	89220000	13	2.43443108967733e-07	1.86113222546566e-05	88920000	88930000	89210000	89220000	13	1	HCMV_36912
chr16	88940000	88950000	chr16	89230000	89240000	8	2.59406749141445e-05	0.0011483	88940000	88950000	89230000	89240000	8	1	HCMV_36913
chr16	89000000	89010000	chr16	89040000	89050000	11	0.000325711	0.00987993	89000000	89010000	89040000	89050000	11	1	HCMV_36914
chr16	89010000	89020000	chr16	89100000	89110000	11	6.30937664787427e-05	0.00246089	89010000	89020000	89100000	89110000	11	1	HCMV_36916
chr16	89030000	89040000	chr16	89110000	89120000	12	2.03852486283039e-06	0.000123895	89030000	89040000	89110000	89120000	12	1	HCMV_36917
chr16	89050000	89060000	chr16	89100000	89110000	13	8.32472252065452e-07	5.59752273082751e-05	89050000	89060000	89100000	89110000	13	1	HCMV_36918
chr16	89050000	89060000	chr16	89180000	89190000	11	4.15984081914605e-05	0.00172254	89050000	89060000	89180000	89190000	11	1	HCMV_36919
chr16	89110000	89120000	chr16	89130000	89140000	16	0.000314877	0.00960316	89110000	89120000	89130000	89140000	16	1	HCMV_36921
chr16	89160000	89170000	chr16	89220000	89230000	11	0.000116609	0.00415652	89160000	89170000	89220000	89230000	11	1	HCMV_36922
chr16	89280000	89290000	chr16	89320000	89330000	40	0.000133535	0.00466311	89280000	89290000	89320000	89330000	40	1	HCMV_36924
chr16	89280000	89290000	chr16	89570000	89580000	19	1.43148576520255e-07	1.15554145590861e-05	89280000	89290000	89570000	89580000	19	1	HCMV_36925
chr16	89350000	89360000	chr16	89530000	89540000	13	5.90425349430008e-05	0.00232475	89350000	89360000	89530000	89540000	13	1	HCMV_36930
chr16	89570000	89580000	chr16	89590000	89600000	118	2.33565023017879e-05	0.00104861	89570000	89580000	89590000	89600000	118	1	HCMV_36935
chr16	89600000	89610000	chr16	89620000	89630000	116	1.81113080813442e-08	1.78128420746368e-06	89600000	89610000	89620000	89630000	116	1	HCMV_36937
chr16	89620000	89630000	chr16	89660000	89670000	36	3.31078932709705e-05	0.00141693	89620000	89630000	89660000	89670000	36	1	HCMV_36938
chr16	89840000	89850000	chr16	89880000	89890000	43	2.92089312630552e-05	0.00127198	89840000	89850000	89880000	89890000	43	1	HCMV_36941
chr16	89940000	89950000	chr16	90010000	90020000	20	6.48929807104353e-05	0.00252124	89940000	89950000	90010000	90020000	20	1	HCMV_36942
chr16	90030000	90040000	chr16	90080000	90090000	45	6.95190493066578e-07	4.76534152556742e-05	90030000	90040000	90080000	90090000	45	1	HCMV_36943
chr16	90140000	90150000	chr16	90160000	90170000	33	6.86700307385814e-06	0.000360874	90140000	90150000	90160000	90170000	33	1	HCMV_36946
chr16	90140000	90150000	chr16	90240000	90250000	10	1.45210399017771e-05	0.000693791	90140000	90150000	90240000	90250000	10	1	HCMV_36947
chr17	830000	840000	chr17	850000	860000	291	6.55301355456583e-38	1.74490243001959e-34	630000	840000	800000	910000	8259	0.61039	HCMV_36950
chr17	800000	810000	chr17	850000	860000	141	1.02551160550662e-29	1.4280748664764e-26	630000	840000	800000	910000	8259	0.61039	HCMV_36952
chr17	710000	720000	chr17	900000	910000	18	2.99109948521039e-07	2.23991073572486e-05	630000	840000	800000	910000	8259	0.61039	HCMV_36961
chr17	660000	670000	chr17	830000	840000	23	1.5587743646815e-05	0.000737853	630000	840000	800000	910000	8259	0.61039	HCMV_36962
chr17	780000	790000	chr17	900000	910000	26	7.20323589518766e-05	0.00275687	630000	840000	800000	910000	8259	0.61039	HCMV_36963
chr17	29920000	29930000	chr17	30190000	30200000	26	1.47878957051499e-11	2.59065474486634e-09	29840000	29950000	30040000	30250000	2650	0.458874	HCMV_36972
chr17	29850000	29860000	chr17	30140000	30150000	11	9.35529511718422e-05	0.00344487	29840000	29950000	30040000	30250000	2650	0.458874	HCMV_36976
chr17	2020000	2030000	chr17	2110000	2120000	94	3.019716367428e-33	5.59223142265517e-30	1940000	2050000	2040000	2210000	3840	0.513369	HCMV_36981
chr17	2020000	2030000	chr17	2140000	2150000	52	2.32361513953449e-12	4.63334910664186e-10	1940000	2050000	2040000	2210000	3840	0.513369	HCMV_36985
chr17	1940000	1950000	chr17	2200000	2210000	18	2.29021137757352e-07	1.76166272834603e-05	1940000	2050000	2040000	2210000	3840	0.513369	HCMV_36987
chr17	76830000	76840000	chr17	76990000	77000000	26	1.10709111921708e-08	1.1394654688701e-06	76810000	76950000	76870000	77050000	8187	0.345238	HCMV_36997
chr17	65330000	65340000	chr17	65710000	65720000	13	2.65934910444835e-05	0.00117303	65330000	65400000	65450000	65740000	2397	0.384236	HCMV_37007
chr17	55930000	55940000	chr17	56020000	56030000	82	7.0103400349515e-24	5.78041869128504e-21	55910000	56010000	55970000	56100000	5164	0.569231	HCMV_37012
chr17	55930000	55940000	chr17	55970000	55980000	78	3.91294269825403e-09	4.4165990738288e-07	55910000	56010000	55970000	56100000	5164	0.569231	HCMV_37015
chr17	79290000	79300000	chr17	79470000	79480000	25	8.04411836330135e-11	1.24396182584252e-08	79210000	79410000	79430000	79490000	2010	0.616667	HCMV_37022
chr17	79290000	79300000	chr17	79360000	79370000	59	2.55926165648143e-22	1.79702338776048e-19	79220000	79350000	79280000	79410000	2919	0.402367	HCMV_37028
chr17	1830000	1840000	chr17	1890000	1900000	58	5.61758879086566e-21	3.43638257003366e-18	1760000	1910000	1860000	1960000	2619	0.446667	HCMV_37035
chr17	1840000	1850000	chr17	1930000	1940000	28	5.44441886621494e-11	8.67278553499093e-09	1760000	1910000	1860000	1960000	2619	0.446667	HCMV_37037
chr17	75320000	75330000	chr17	75520000	75530000	19	3.07587273685356e-07	2.29633074886175e-05	75300000	75410000	75350000	75530000	4763	0.373737	HCMV_37050
chr17	48190000	48200000	chr17	48360000	48370000	37	2.61790091843396e-17	1.04594571633753e-14	48190000	48310000	48300000	48430000	4578	0.391026	HCMV_37054
chr17	60750000	60760000	chr17	61040000	61050000	22	5.67645284897653e-12	1.0648578140444e-09	60720000	60910000	60930000	61090000	1631	0.236842	HCMV_37066
chr17	38510000	38520000	chr17	38670000	38680000	31	6.9287739239177e-10	9.04604543486936e-08	38500000	38620000	38620000	38730000	2988	0.492424	HCMV_37074
chr17	38590000	38600000	chr17	38720000	38730000	28	6.30612813368557e-06	0.000335107	38500000	38620000	38620000	38730000	2988	0.492424	HCMV_37076
chr17	38540000	38550000	chr17	38670000	38680000	35	1.42019087813072e-05	0.000680582	38500000	38620000	38620000	38730000	2988	0.492424	HCMV_37077
chr17	7830000	7840000	chr17	7860000	7870000	79	6.16216828330233e-07	4.28039941829603e-05	7720000	7850000	7860000	7980000	2045	0.397436	HCMV_37084
chr17	43320000	43330000	chr17	43460000	43470000	40	4.41155942239281e-22	3.02636125418281e-19	43280000	43430000	43410000	43520000	3028	0.375758	HCMV_37090
chr17	43320000	43330000	chr17	43490000	43500000	13	4.63172503938547e-05	0.00188891	43280000	43430000	43410000	43520000	3028	0.375758	HCMV_37094
chr17	9870000	9880000	chr17	10060000	10070000	22	3.01886641380875e-09	3.48301152172198e-07	9820000	9900000	10060000	10240000	1003	0.409722	HCMV_37098
chr17	9820000	9830000	chr17	10140000	10150000	11	0.00021266	0.006909	9820000	9900000	10060000	10240000	1003	0.409722	HCMV_37102
chr17	2750000	2760000	chr17	2870000	2880000	39	6.8169105434151e-19	3.30239143214428e-16	2710000	2810000	2780000	2950000	2256	0.376471	HCMV_37105
chr17	2750000	2760000	chr17	2930000	2940000	34	5.08310423109779e-17	1.96084168635213e-14	2710000	2810000	2780000	2950000	2256	0.376471	HCMV_37106
chr17	2780000	2790000	chr17	2900000	2910000	25	7.0818061616405e-07	4.84520786085218e-05	2710000	2810000	2780000	2950000	2256	0.376471	HCMV_37110
chr17	80950000	80960000	chr17	81150000	81160000	20	1.19045155822969e-09	1.48702978592863e-07	80900000	81080000	81090000	81160000	1195	0.404762	HCMV_37123
chr17	42290000	42300000	chr17	42430000	42440000	28	3.85786972558482e-12	7.43490966261749e-10	42240000	42340000	42350000	42470000	2239	0.433333	HCMV_37128
chr17	42270000	42280000	chr17	42460000	42470000	14	0.000224831	0.00724082	42240000	42340000	42350000	42470000	2239	0.433333	HCMV_37131
chr17	66280000	66290000	chr17	66420000	66430000	54	2.53382290305363e-22	1.78018802524295e-19	66230000	66320000	66350000	66470000	1559	0.462963	HCMV_37135
chr17	66250000	66260000	chr17	66390000	66400000	39	3.2063982862612e-20	1.80815859776037e-17	66230000	66320000	66350000	66470000	1559	0.462963	HCMV_37136
chr17	66310000	66320000	chr17	66390000	66400000	26	0.000101141	0.00368165	66230000	66320000	66350000	66470000	1559	0.462963	HCMV_37138
chr17	76280000	76290000	chr17	76350000	76360000	119	2.62609099533449e-55	2.0624465903722e-51	76240000	76340000	76300000	76400000	3512	0.5	HCMV_37139
chr17	76320000	76330000	chr17	76350000	76360000	211	1.47621615487843e-37	3.81669442318846e-34	76240000	76340000	76300000	76400000	3512	0.5	HCMV_37140
chr17	64330000	64340000	chr17	64670000	64680000	12	4.30643452092189e-05	0.00177451	64180000	64340000	64610000	64700000	671	0.375	HCMV_37153
chr17	16930000	16940000	chr17	17090000	17100000	52	3.19483556371757e-19	1.6082994679769e-16	16880000	16960000	16970000	17120000	1730	0.391667	HCMV_37155
chr17	16930000	16940000	chr17	16980000	16990000	100	1.54281380691773e-16	5.58985343270744e-14	16880000	16960000	16970000	17120000	1730	0.391667	HCMV_37156
chr17	16900000	16910000	chr17	17090000	17100000	34	2.020166984041e-14	5.48436440594067e-12	16880000	16960000	16970000	17120000	1730	0.391667	HCMV_37157
chr17	16930000	16940000	chr17	17020000	17030000	43	9.35233722464591e-09	9.76977370561485e-07	16880000	16960000	16970000	17120000	1730	0.391667	HCMV_37159
chr17	16900000	16910000	chr17	17020000	17030000	23	1.07302527463794e-05	0.000533385	16880000	16960000	16970000	17120000	1730	0.391667	HCMV_37161
chr17	48890000	48900000	chr17	49020000	49030000	72	2.07259617992393e-34	4.21204021849683e-31	48820000	49010000	48980000	49060000	3894	0.322368	HCMV_37165
chr17	25710000	25720000	chr17	25920000	25930000	20	4.8933852863083e-08	4.38818447028808e-06	25650000	25720000	25850000	25990000	1022	0.469388	HCMV_37173
chr17	25710000	25720000	chr17	25980000	25990000	13	4.96667395143586e-06	0.000271697	25650000	25720000	25850000	25990000	1022	0.469388	HCMV_37174
chr17	25700000	25710000	chr17	25870000	25880000	25	1.57896456208052e-05	0.000746023	25650000	25720000	25850000	25990000	1022	0.469388	HCMV_37175
chr17	39070000	39080000	chr17	39500000	39510000	15	1.70417597795725e-07	1.35155671866763e-05	39000000	39090000	39430000	39570000	895	0.404762	HCMV_37184
chr17	39040000	39050000	chr17	39530000	39540000	13	2.09683735280657e-06	0.000127005	39000000	39090000	39430000	39570000	895	0.404762	HCMV_37185
chr17	62650000	62660000	chr17	62760000	62770000	23	2.12849976996893e-06	0.000128708	62520000	62690000	62700000	62770000	2185	0.420168	HCMV_37191
chr17	62550000	62560000	chr17	62720000	62730000	26	2.31183634494815e-06	0.000138449	62520000	62690000	62700000	62770000	2185	0.420168	HCMV_37192
chr17	62680000	62690000	chr17	62700000	62710000	171	2.14633551998758e-05	0.000974311	62520000	62690000	62700000	62770000	2185	0.420168	HCMV_37193
chr17	77780000	77790000	chr17	77960000	77970000	46	3.93981212688228e-23	3.01984098123138e-20	77740000	77830000	77860000	78010000	1471	0.348148	HCMV_37197
chr17	77780000	77790000	chr17	77920000	77930000	28	2.57676452984277e-11	4.33981525844079e-09	77740000	77830000	77860000	78010000	1471	0.348148	HCMV_37199
chr17	77810000	77820000	chr17	77860000	77870000	45	2.33706766513332e-06	0.000139797	77740000	77830000	77860000	78010000	1471	0.348148	HCMV_37200
chr17	77810000	77820000	chr17	77990000	78000000	19	3.43898045235497e-06	0.000196503	77740000	77830000	77860000	78010000	1471	0.348148	HCMV_37201
chr17	64270000	64280000	chr17	64570000	64580000	32	2.63077809456534e-20	1.49801102977325e-17	64180000	64330000	64500000	64600000	850	0.36	HCMV_37203
chr17	64320000	64330000	chr17	64540000	64550000	21	1.11154041511669e-06	7.23484119616363e-05	64180000	64330000	64500000	64600000	850	0.36	HCMV_37210
chr17	47970000	47980000	chr17	48070000	48080000	54	6.96135710799634e-30	9.83085488892544e-27	47920000	47990000	48000000	48110000	1211	0.532468	HCMV_37220
chr17	47920000	47930000	chr17	48040000	48050000	25	2.53632015231095e-07	1.93068070309082e-05	47920000	47990000	48000000	48110000	1211	0.532468	HCMV_37223
chr17	47940000	47950000	chr17	48100000	48110000	16	1.83422676743934e-05	0.000849894	47920000	47990000	48000000	48110000	1211	0.532468	HCMV_37224
chr17	17820000	17830000	chr17	17870000	17880000	130	1.54799779382365e-37	3.99945134427622e-34	17770000	17830000	17840000	17970000	1825	0.525641	HCMV_37226
chr17	17790000	17800000	chr17	17890000	17900000	32	1.52088200143872e-13	3.62972076401264e-11	17770000	17830000	17840000	17970000	1825	0.525641	HCMV_37229
chr17	73320000	73330000	chr17	73360000	73370000	63	3.89526141349762e-09	4.39835295574699e-07	73250000	73350000	73360000	73470000	1634	0.409091	HCMV_37235
chr17	73250000	73260000	chr17	73460000	73470000	21	8.9150168460548e-08	7.54443991428406e-06	73250000	73350000	73360000	73470000	1634	0.409091	HCMV_37238
chr17	59530000	59540000	chr17	59600000	59610000	41	9.70431951684079e-05	0.00355505	59470000	59550000	59600000	59680000	1623	0.609375	HCMV_37244
chr17	2380000	2390000	chr17	2570000	2580000	16	1.21165387258192e-05	0.000592913	2380000	2470000	2460000	2590000	1419	0.333333	HCMV_37249
chr17	37120000	37130000	chr17	37270000	37280000	26	6.55546344685565e-10	8.59846771443495e-08	37100000	37190000	37270000	37340000	854	0.603175	HCMV_37253
chr17	38200000	38210000	chr17	38250000	38260000	117	1.51201031535389e-30	2.25517650775963e-27	38150000	38240000	38190000	38280000	2789	0.469136	HCMV_37256
chr17	38170000	38180000	chr17	38230000	38240000	53	1.97176851376196e-12	3.9781325726477e-10	38150000	38240000	38190000	38280000	2789	0.469136	HCMV_37259
chr17	38170000	38180000	chr17	38190000	38200000	95	1.2062994458325e-07	9.90490735085494e-06	38150000	38240000	38190000	38280000	2789	0.469136	HCMV_37261
chr17	62250000	62260000	chr17	62340000	62350000	44	7.55858351503718e-14	1.88369299133286e-11	62200000	62320000	62300000	62380000	1278	0.427083	HCMV_37263
chr17	39060000	39070000	chr17	39790000	39800000	11	1.71994176923046e-06	0.000106615	38950000	39080000	39790000	39850000	425	0.512821	HCMV_37282
chr17	57830000	57840000	chr17	57940000	57950000	51	8.61428085052064e-13	1.83386286283987e-10	57780000	57890000	57890000	57990000	2919	0.336364	HCMV_37286
chr17	57780000	57790000	chr17	57940000	57950000	33	2.95502134021412e-06	0.000171881	57780000	57890000	57890000	57990000	2919	0.336364	HCMV_37290
chr17	17580000	17590000	chr17	17740000	17750000	47	9.72702630575258e-16	3.17563930453512e-13	17570000	17600000	17600000	17770000	1966	0.666667	HCMV_37301
chr17	80990000	81000000	chr17	81020000	81030000	31	4.27326238475147e-08	3.88232430911625e-06	80900000	81000000	80990000	81070000	858	0.4375	HCMV_37315
chr17	80950000	80960000	chr17	81030000	81040000	24	2.83309904886316e-05	0.00123891	80900000	81000000	80990000	81070000	858	0.4375	HCMV_37316
chr17	40470000	40480000	chr17	40500000	40510000	91	8.26226433765911e-09	8.72645128504301e-07	40420000	40510000	40490000	40590000	2261	0.4	HCMV_37324
chr17	40160000	40170000	chr17	40280000	40290000	38	6.87277449480995e-08	5.96886817391003e-06	40160000	40240000	40190000	40290000	1531	0.4125	HCMV_37341
chr17	40730000	40740000	chr17	40830000	40840000	64	3.04347166039819e-28	3.75430965088198e-25	40700000	40790000	40800000	40850000	1809	0.711111	HCMV_37343
chr17	72400000	72410000	chr17	72420000	72430000	88	7.48512813749367e-16	2.47917477488421e-13	72350000	72410000	72420000	72540000	1010	0.444444	HCMV_37347
chr17	72360000	72370000	chr17	72500000	72510000	25	1.53635304879717e-14	4.24121123571869e-12	72350000	72410000	72420000	72540000	1010	0.444444	HCMV_37348
chr17	72370000	72380000	chr17	72420000	72430000	43	2.15363901460737e-12	4.31941202303679e-10	72350000	72410000	72420000	72540000	1010	0.444444	HCMV_37349
chr17	72400000	72410000	chr17	72450000	72460000	27	1.24239877857549e-05	0.000606025	72350000	72410000	72420000	72540000	1010	0.444444	HCMV_37350
chr17	72370000	72380000	chr17	72530000	72540000	14	2.89692083739576e-05	0.00126289	72350000	72410000	72420000	72540000	1010	0.444444	HCMV_37351
chr17	75080000	75090000	chr17	75210000	75220000	44	3.0026101773084e-20	1.69743177407322e-17	75060000	75110000	75170000	75290000	1190	0.533333	HCMV_37354
chr17	27290000	27300000	chr17	27410000	27420000	27	1.78083565812651e-10	2.58759775169238e-08	27270000	27320000	27390000	27490000	693	0.62	HCMV_37362
chr17	27270000	27280000	chr17	27470000	27480000	26	2.32005488655678e-07	1.78217879609499e-05	27270000	27320000	27390000	27490000	693	0.62	HCMV_37363
chr17	70660000	70670000	chr17	71180000	71190000	12	3.13725315008659e-06	0.000181249	70660000	70770000	71120000	71240000	543	0.272727	HCMV_37370
chr17	30380000	30390000	chr17	30460000	30470000	37	1.55074473599408e-17	6.37502808050455e-15	30320000	30440000	30440000	30490000	1070	0.5	HCMV_37377
chr17	43230000	43240000	chr17	43270000	43280000	270	3.87717691102605e-92	1.64642919939695e-87	43200000	43260000	43230000	43330000	2943	0.5	HCMV_37379
chr17	43210000	43220000	chr17	43230000	43240000	214	1.71855313677154e-10	2.5042237629922e-08	43200000	43260000	43230000	43330000	2943	0.5	HCMV_37380
chr17	43230000	43240000	chr17	43310000	43320000	43	1.75975005066103e-06	0.000108805	43200000	43260000	43230000	43330000	2943	0.5	HCMV_37382
chr17	79700000	79710000	chr17	79760000	79770000	37	7.07760993452566e-25	6.43523995988558e-22	79650000	79710000	79760000	79840000	1144	0.625	HCMV_37384
chr17	7490000	7500000	chr17	7590000	7600000	56	3.86807824739412e-12	7.4541902157068e-10	7470000	7570000	7550000	7630000	1969	0.3875	HCMV_37392
chr17	7480000	7490000	chr17	7620000	7630000	26	0.000167855	0.00566141	7470000	7570000	7550000	7630000	1969	0.3875	HCMV_37395
chr17	43060000	43070000	chr17	43090000	43100000	36	8.01371243157995e-05	0.00301958	42970000	43070000	43040000	43140000	1265	0.39	HCMV_37414
chr17	30000	40000	chr17	200000	210000	11	4.31267982100058e-07	3.11229341382766e-05	0	70000	170000	270000	300	0.414286	HCMV_37417
chr17	30000	40000	chr17	170000	180000	12	4.99224654257726e-05	0.0020145	0	70000	170000	270000	300	0.414286	HCMV_37420
chr17	5320000	5330000	chr17	6340000	6350000	25	2.98112359312111e-22	2.08183213232833e-19	5310000	5450000	6330000	6370000	349	0.517857	HCMV_37421
chr17	5440000	5450000	chr17	6360000	6370000	8	0.000113961	0.00407677	5310000	5450000	6330000	6370000	349	0.517857	HCMV_37425
chr17	25570000	25580000	chr17	25650000	25660000	76	1.56540943717777e-42	5.81567760202065e-39	25530000	25610000	25610000	25690000	1281	0.4375	HCMV_37426
chr17	25600000	25610000	chr17	25620000	25630000	115	4.12769963521876e-07	2.99183078766959e-05	25530000	25610000	25610000	25690000	1281	0.4375	HCMV_37431
chr17	47680000	47690000	chr17	47780000	47790000	54	1.18109642489799e-07	9.71620687670134e-06	47630000	47730000	47730000	47800000	1457	0.4	HCMV_37435
chr17	56810000	56820000	chr17	57030000	57040000	18	2.35447393928194e-07	1.80580741414585e-05	56750000	56840000	57030000	57100000	578	0.444444	HCMV_37440
chr17	56770000	56780000	chr17	57040000	57050000	14	1.17739422136718e-05	0.000578306	56750000	56840000	57030000	57100000	578	0.444444	HCMV_37441
chr17	57400000	57410000	chr17	57540000	57550000	20	5.08214546033669e-08	4.54017633826309e-06	57370000	57480000	57490000	57550000	1585	0.484848	HCMV_37445
chr17	71250000	71260000	chr17	71330000	71340000	34	2.89936317157048e-10	4.05894061245677e-08	71220000	71290000	71300000	71380000	1679	0.517857	HCMV_37451
chr17	79870000	79880000	chr17	79940000	79950000	23	4.65715503766895e-05	0.00189763	79810000	79900000	79840000	79950000	1882	0.282828	HCMV_37459
chr17	7640000	7650000	chr17	7710000	7720000	44	5.04426253977115e-15	1.49070928427919e-12	7590000	7660000	7670000	7770000	1337	0.4	HCMV_37462
chr17	36030000	36040000	chr17	36130000	36140000	22	5.20537369128606e-09	5.73216371372025e-07	35990000	36050000	36100000	36210000	773	0.409091	HCMV_37467
chr17	46570000	46580000	chr17	46640000	46650000	40	7.80837442766718e-14	1.94203447859768e-11	46540000	46590000	46600000	46690000	951	0.6	HCMV_37483
chr17	46540000	46550000	chr17	46640000	46650000	15	0.000208081	0.00678477	46540000	46590000	46600000	46690000	951	0.6	HCMV_37487
chr17	74170000	74180000	chr17	74260000	74270000	42	3.56181387681916e-16	1.23078944445992e-13	74090000	74190000	74220000	74300000	793	0.4125	HCMV_37491
chr17	74110000	74120000	chr17	74290000	74300000	34	9.99328796803989e-16	3.25747114156067e-13	74090000	74190000	74220000	74300000	793	0.4125	HCMV_37492
chr17	28440000	28450000	chr17	28530000	28540000	50	1.33646526582014e-09	1.65352724047134e-07	28430000	28480000	28530000	28680000	905	0.346667	HCMV_37505
chr17	28470000	28480000	chr17	28560000	28570000	23	8.69577917791559e-05	0.00323714	28430000	28480000	28530000	28680000	905	0.346667	HCMV_37506
chr17	33330000	33340000	chr17	33410000	33420000	80	8.25544855852512e-36	1.86217169007677e-32	33280000	33400000	33410000	33470000	1367	0.402778	HCMV_37508
chr17	33300000	33310000	chr17	33440000	33450000	66	4.70230894813356e-29	6.21409064010019e-26	33280000	33400000	33410000	33470000	1367	0.402778	HCMV_37509
chr17	45540000	45550000	chr17	45690000	45700000	28	1.59891658096817e-08	1.59109997496279e-06	45540000	45620000	45660000	45750000	843	0.375	HCMV_37518
chr17	45570000	45580000	chr17	45660000	45670000	25	3.13279454278714e-05	0.00135103	45540000	45620000	45660000	45750000	843	0.375	HCMV_37519
chr17	47510000	47520000	chr17	47570000	47580000	39	4.14044706350553e-15	1.23823796565472e-12	47480000	47530000	47560000	47650000	591	0.577778	HCMV_37525
chr17	66500000	66510000	chr17	66750000	66760000	55	9.17628370456988e-39	2.60383930547454e-35	66500000	66640000	66700000	66770000	631	0.295918	HCMV_37527
chr17	66590000	66600000	chr17	66750000	66760000	37	4.63616296611437e-19	2.29325166863986e-16	66500000	66640000	66700000	66770000	631	0.295918	HCMV_37529
chr17	66630000	66640000	chr17	66750000	66760000	25	1.6167086236976e-07	1.289383957085e-05	66500000	66640000	66700000	66770000	631	0.295918	HCMV_37531
chr17	66590000	66600000	chr17	66720000	66730000	16	0.00029877	0.00919194	66500000	66640000	66700000	66770000	631	0.295918	HCMV_37534
chr17	73100000	73110000	chr17	73120000	73130000	108	8.68458344957387e-14	2.14592798740975e-11	73030000	73110000	73060000	73130000	1862	0.464286	HCMV_37537
chr17	73030000	73040000	chr17	73080000	73090000	51	3.20653322199954e-06	0.000184736	73030000	73110000	73060000	73130000	1862	0.464286	HCMV_37538
chr17	73070000	73080000	chr17	73120000	73130000	35	6.52446530181211e-05	0.00253296	73030000	73110000	73060000	73130000	1862	0.464286	HCMV_37539
chr17	73690000	73700000	chr17	73740000	73750000	131	2.52899787646193e-34	5.09420659455379e-31	73590000	73710000	73710000	73780000	1572	0.321429	HCMV_37541
chr17	73690000	73700000	chr17	73710000	73720000	184	4.11250820937419e-32	6.94988957325218e-29	73590000	73710000	73710000	73780000	1572	0.321429	HCMV_37542
chr17	73660000	73670000	chr17	73710000	73720000	56	2.19889148898075e-12	4.40327990525123e-10	73590000	73710000	73710000	73780000	1572	0.321429	HCMV_37544
chr17	73600000	73610000	chr17	73740000	73750000	25	5.66087010514511e-11	8.99130826500626e-09	73590000	73710000	73710000	73780000	1572	0.321429	HCMV_37545
chr17	19440000	19450000	chr17	19650000	19660000	20	3.85448912981786e-07	2.8126714691418e-05	19400000	19450000	19610000	19690000	576	0.6	HCMV_37553
chr17	40570000	40580000	chr17	40640000	40650000	109	1.94469396298738e-12	3.92871749758113e-10	40530000	40590000	40610000	40700000	1839	0.444444	HCMV_37560
chr17	64270000	64280000	chr17	64460000	64470000	32	2.45992915643552e-13	5.68417882388377e-11	64230000	64330000	64410000	64490000	595	0.3375	HCMV_37566
chr17	64290000	64300000	chr17	64420000	64430000	28	2.7950161845845e-09	3.24473409321604e-07	64230000	64330000	64410000	64490000	595	0.3375	HCMV_37567
chr17	64230000	64240000	chr17	64460000	64470000	22	3.07372564405835e-07	2.29491546814746e-05	64230000	64330000	64410000	64490000	595	0.3375	HCMV_37568
chr17	64310000	64320000	chr17	64450000	64460000	27	5.83772798676124e-06	0.000313137	64230000	64330000	64410000	64490000	595	0.3375	HCMV_37569
chr17	64300000	64310000	chr17	64480000	64490000	19	4.15888598714077e-05	0.00172219	64230000	64330000	64410000	64490000	595	0.3375	HCMV_37570
chr17	5480000	5490000	chr17	6280000	6290000	9	6.61974306339777e-05	0.00256439	5440000	5510000	6280000	6370000	377	0.412698	HCMV_37574
chr17	16360000	16370000	chr17	16420000	16430000	76	6.19643524883948e-42	2.21854190930555e-38	16330000	16400000	16390000	16450000	1029	0.547619	HCMV_37575
chr17	19140000	19150000	chr17	19230000	19240000	37	2.05017095460453e-16	7.29811898743213e-14	19140000	19180000	19160000	19270000	1099	0.545455	HCMV_37579
chr17	19140000	19150000	chr17	19260000	19270000	28	1.24659196840353e-08	1.26858366191716e-06	19140000	19180000	19160000	19270000	1099	0.545455	HCMV_37581
chr17	1440000	1450000	chr17	1530000	1540000	50	1.03901245565468e-11	1.86619003493924e-09	1440000	1520000	1490000	1560000	1100	0.392857	HCMV_37585
chr17	1480000	1490000	chr17	1500000	1510000	45	5.66912023154929e-07	3.97364236034507e-05	1440000	1520000	1490000	1560000	1100	0.392857	HCMV_37586
chr17	3650000	3660000	chr17	3740000	3750000	20	3.07934413338744e-06	0.000178289	3620000	3680000	3670000	3750000	865	0.458333	HCMV_37590
chr17	42850000	42860000	chr17	42870000	42880000	110	4.29486222716058e-10	5.82845386159274e-08	42850000	42890000	42870000	42990000	1818	0.5	HCMV_37598
chr17	46130000	46140000	chr17	46170000	46180000	57	6.02257711963153e-06	0.000321828	46100000	46160000	46130000	46220000	1257	0.407407	HCMV_37603
chr17	62970000	62980000	chr17	63210000	63220000	14	8.46325967973548e-06	0.000433436	62950000	62990000	63110000	63220000	462	0.5	HCMV_37609
chr17	48710000	48720000	chr17	48800000	48810000	33	2.52484418491412e-05	0.00112176	48690000	48740000	48730000	48810000	1742	0.55	HCMV_37616
chr17	80470000	80480000	chr17	80500000	80510000	115	6.79467310953488e-27	7.43152668895594e-24	80440000	80500000	80470000	80540000	1485	0.5	HCMV_37618
chr17	61510000	61520000	chr17	61670000	61680000	35	1.06847310348821e-16	3.95003149200943e-14	61490000	61580000	61660000	61710000	617	0.444444	HCMV_37627
chr17	73780000	73790000	chr17	73820000	73830000	64	1.01982809255751e-16	3.78070285358667e-14	73750000	73790000	73800000	73880000	1115	0.625	HCMV_37630
chr17	3860000	3870000	chr17	3890000	3900000	49	2.44947493496226e-11	4.13946415271164e-09	3780000	3870000	3880000	3930000	585	0.422222	HCMV_37633
chr17	29770000	29780000	chr17	29810000	29820000	60	1.14925266573794e-20	6.79569885996704e-18	29740000	29780000	29800000	29890000	649	0.555556	HCMV_37636
chr17	55950000	55960000	chr17	56180000	56190000	43	1.05857735699837e-22	7.74648052517062e-20	55910000	55960000	56140000	56210000	442	0.542857	HCMV_37641
chr17	55920000	55930000	chr17	56140000	56150000	19	1.26816457787402e-05	0.000617023	55910000	55960000	56140000	56210000	442	0.542857	HCMV_37643
chr17	17250000	17260000	chr17	17470000	17480000	41	2.78620906817181e-30	4.06598253042624e-27	17240000	17290000	17430000	17520000	369	0.4	HCMV_37664
chr17	17250000	17260000	chr17	17380000	17390000	40	6.78163867919495e-20	3.6849079614989e-17	17250000	17320000	17380000	17420000	511	0.678571	HCMV_37668
chr17	17290000	17300000	chr17	17380000	17390000	32	7.06974852550851e-13	1.52469552989444e-10	17250000	17320000	17380000	17420000	511	0.678571	HCMV_37669
chr17	17250000	17260000	chr17	17410000	17420000	27	1.71810582371529e-11	2.97981717088285e-09	17250000	17320000	17380000	17420000	511	0.678571	HCMV_37670
chr17	28010000	28020000	chr17	28080000	28090000	33	3.65061819528663e-05	0.00154059	27940000	28020000	28070000	28120000	467	0.45	HCMV_37674
chr17	75130000	75140000	chr17	75210000	75220000	24	3.16118374756255e-06	0.000182433	75120000	75160000	75180000	75260000	575	0.5625	HCMV_37680
chr17	44950000	44960000	chr17	45000000	45010000	41	7.73612476496827e-15	2.22798868030036e-12	44910000	44990000	44990000	45030000	634	0.53125	HCMV_37696
chr17	58240000	58250000	chr17	58460000	58470000	27	1.22317745089167e-12	2.54783624718715e-10	58200000	58260000	58460000	58550000	351	0.388889	HCMV_37703
chr17	59110000	59120000	chr17	59410000	59420000	21	5.23398231536479e-10	6.99030457227812e-08	59040000	59180000	59400000	59420000	284	0.607143	HCMV_37707
chr17	59170000	59180000	chr17	59410000	59420000	19	4.66161696697379e-07	3.33667196587535e-05	59040000	59180000	59400000	59420000	284	0.607143	HCMV_37708
chr17	59050000	59060000	chr17	59410000	59420000	13	6.48812563657954e-06	0.000343479	59040000	59180000	59400000	59420000	284	0.607143	HCMV_37709
chr17	70110000	70120000	chr17	70420000	70430000	18	2.62201370000109e-10	3.698884222054e-08	70100000	70150000	70380000	70450000	271	0.514286	HCMV_37711
chr17	710000	720000	chr17	760000	770000	44	8.37985879134518e-06	0.000429719	710000	770000	730000	790000	1502	0.444444	HCMV_37714
chr17	2930000	2940000	chr17	3570000	3580000	19	3.72800876001021e-13	8.39367148162647e-11	2910000	2960000	3530000	3580000	217	0.64	HCMV_37716
chr17	10670000	10680000	chr17	10740000	10750000	26	1.74299154673536e-10	2.53689915349094e-08	10630000	10700000	10710000	10770000	350	0.404762	HCMV_37718
chr17	10650000	10660000	chr17	10710000	10720000	26	3.03596420464034e-07	2.26990076688555e-05	10630000	10700000	10710000	10770000	350	0.404762	HCMV_37719
chr17	13490000	13500000	chr17	14060000	14070000	14	1.76630476018849e-08	1.74071284814087e-06	13490000	13510000	14040000	14150000	162	0.727273	HCMV_37720
chr17	17300000	17310000	chr17	17350000	17360000	40	2.54883981682146e-08	2.42894092723418e-06	17250000	17310000	17320000	17370000	525	0.533333	HCMV_37724
chr17	18900000	18910000	chr17	18920000	18930000	143	7.73584129045742e-36	1.74928639153298e-32	18850000	18910000	18880000	18930000	970	0.533333	HCMV_37726
chr17	29330000	29340000	chr17	29520000	29530000	41	1.24718093410723e-25	1.21360342044799e-22	29320000	29360000	29480000	29580000	377	0.4	HCMV_37732
chr17	48620000	48630000	chr17	48690000	48700000	76	1.93950568974069e-37	4.9687795574884e-34	48600000	48660000	48680000	48720000	673	0.666667	HCMV_37736
chr17	8530000	8540000	chr17	8620000	8630000	53	4.08216319456618e-14	1.05932584508383e-11	8510000	8550000	8560000	8660000	557	0.425	HCMV_37744
chr17	27070000	27080000	chr17	27220000	27230000	43	5.08597181631665e-15	1.50230602566781e-12	27040000	27110000	27210000	27250000	424	0.535714	HCMV_37746
chr17	27710000	27720000	chr17	27840000	27850000	33	6.50383336788766e-09	7.01401941736923e-07	27690000	27740000	27830000	27920000	348	0.444444	HCMV_37750
chr17	37800000	37810000	chr17	37860000	37870000	32	2.13260448431226e-08	2.06596482259514e-06	37770000	37810000	37800000	37870000	615	0.535714	HCMV_37754
chr17	56410000	56420000	chr17	56520000	56530000	32	3.24018234729847e-10	4.49761990340287e-08	56400000	56440000	56480000	56540000	530	0.625	HCMV_37761
chr17	1170000	1180000	chr17	1230000	1240000	46	7.57649697970776e-18	3.2370934581476e-15	1160000	1190000	1200000	1280000	432	0.583333	HCMV_37767
chr17	1180000	1190000	chr17	1200000	1210000	39	3.05996459628836e-08	2.86737192817926e-06	1160000	1190000	1200000	1280000	432	0.583333	HCMV_37768
chr17	8420000	8430000	chr17	8650000	8660000	20	4.39992766803006e-09	4.91657653956655e-07	8410000	8500000	8640000	8660000	240	0.777778	HCMV_37773
chr17	9980000	9990000	chr17	10100000	10110000	28	2.54862779101318e-10	3.60308307488413e-08	9980000	10020000	10080000	10140000	414	0.625	HCMV_37776
chr17	9980000	9990000	chr17	10130000	10140000	24	1.62123886529453e-06	0.000101189	9980000	10020000	10080000	10140000	414	0.625	HCMV_37777
chr17	14200000	14210000	chr17	14800000	14810000	12	3.0114676672033e-07	2.25336156424458e-05	14200000	14240000	14800000	14860000	166	0.583333	HCMV_37779
chr17	19260000	19270000	chr17	19650000	19660000	20	4.85276533337444e-12	9.20413411623506e-10	19250000	19300000	19630000	19680000	176	0.6	HCMV_37783
chr17	31080000	31090000	chr17	31200000	31210000	21	0.000215483	0.00698614	31070000	31160000	31180000	31220000	509	0.388889	HCMV_37796
chr17	45770000	45780000	chr17	45860000	45870000	26	3.11844754714701e-11	5.17903662467608e-09	45760000	45800000	45850000	45900000	282	0.7	HCMV_37802
chr17	72930000	72940000	chr17	73040000	73050000	23	3.84286072162538e-07	2.8051776183238e-05	72910000	72990000	73020000	73050000	510	0.583333	HCMV_37811
chr17	80300000	80310000	chr17	80370000	80380000	35	1.37133608655426e-17	5.67614548715471e-15	80290000	80340000	80350000	80390000	356	0.7	HCMV_37814
chr17	4330000	4340000	chr17	4420000	4430000	32	3.18971645863071e-16	1.10860944359215e-13	4320000	4350000	4400000	4460000	299	0.722222	HCMV_37818
chr17	4330000	4340000	chr17	4450000	4460000	30	2.35252896567706e-12	4.68742086311756e-10	4320000	4350000	4400000	4460000	299	0.722222	HCMV_37819
chr17	19910000	19920000	chr17	19980000	19990000	14	4.32000453884803e-05	0.00177918	19880000	19920000	19980000	20040000	372	0.541667	HCMV_37826
chr17	20910000	20920000	chr17	21000000	21010000	35	4.64094667286012e-07	3.32363551995756e-05	20900000	20980000	20990000	21040000	537	0.325	HCMV_37830
chr17	36740000	36750000	chr17	36820000	36830000	30	3.34324941841992e-11	5.5191256680424e-09	36690000	36750000	36800000	36840000	306	0.541667	HCMV_37835
chr17	38270000	38280000	chr17	38350000	38360000	42	0.000245413	0.00779253	38250000	38300000	38310000	38360000	794	0.56	HCMV_37841
chr17	63250000	63260000	chr17	63550000	63560000	18	8.10506847508847e-08	6.92682863068594e-06	63210000	63330000	63540000	63560000	368	0.541667	HCMV_37844
chr17	63320000	63330000	chr17	63550000	63560000	17	4.41238257020095e-06	0.000244783	63210000	63330000	63540000	63560000	368	0.541667	HCMV_37845
chr17	60000	70000	chr17	150000	160000	21	3.11040981263543e-10	4.32933362894417e-08	0	70000	130000	170000	144	0.428571	HCMV_37850
chr17	20000	30000	chr17	150000	160000	12	1.22900642669492e-06	7.90914407737074e-05	0	70000	130000	170000	144	0.428571	HCMV_37851
chr17	2250000	2260000	chr17	2300000	2310000	58	3.57087665368309e-08	3.29918666564825e-06	2230000	2300000	2280000	2330000	1049	0.371429	HCMV_37855
chr17	5690000	5700000	chr17	5960000	5970000	22	9.47889373464841e-11	1.44717940151726e-08	5650000	5710000	5920000	5980000	174	0.333333	HCMV_37856
chr17	5680000	5690000	chr17	5920000	5930000	14	2.65573663025892e-05	0.00117167	5650000	5710000	5920000	5980000	174	0.333333	HCMV_37857
chr17	5660000	5670000	chr17	5970000	5980000	12	4.21239214134436e-05	0.00174122	5650000	5710000	5920000	5980000	174	0.333333	HCMV_37858
chr17	19350000	19360000	chr17	19650000	19660000	29	2.6338080467341e-17	1.05195592503341e-14	19350000	19380000	19630000	19690000	192	0.666667	HCMV_37859
chr17	33640000	33650000	chr17	33830000	33840000	12	0.000172503	0.00579292	33610000	33660000	33830000	33880000	290	0.48	HCMV_37864
chr17	70610000	70620000	chr17	70710000	70720000	31	2.27827381919039e-08	2.19326811083609e-06	70550000	70620000	70700000	70730000	425	0.571429	HCMV_37878
chr17	73420000	73430000	chr17	73480000	73490000	51	7.24016674352505e-13	1.55956069957043e-10	73400000	73430000	73440000	73540000	649	0.433333	HCMV_37881
chr17	78420000	78430000	chr17	78530000	78540000	19	4.94790356932545e-06	0.000270786	78420000	78460000	78530000	78580000	233	0.65	HCMV_37885
chr17	6570000	6580000	chr17	6790000	6800000	23	1.49329787058909e-14	4.1298467233462e-12	6540000	6590000	6770000	6820000	170	0.44	HCMV_37889
chr17	6540000	6550000	chr17	6790000	6800000	11	0.000288664	0.00893241	6540000	6590000	6770000	6820000	170	0.44	HCMV_37890
chr17	21240000	21250000	chr17	21410000	21420000	17	2.40265690198002e-08	2.3014227815921e-06	21170000	21250000	21380000	21420000	222	0.34375	HCMV_37900
chr17	21180000	21190000	chr17	21380000	21390000	22	2.49942038088744e-08	2.38603600961059e-06	21170000	21250000	21380000	21420000	222	0.34375	HCMV_37901
chr17	26550000	26560000	chr17	26660000	26670000	59	7.51837117750578e-24	6.17353193637613e-21	26540000	26590000	26660000	26690000	403	0.733333	HCMV_37902
chr17	38540000	38550000	chr17	38570000	38580000	97	1.00338350828382e-05	0.000503115	38510000	38550000	38570000	38620000	491	0.55	HCMV_37915
chr17	41770000	41780000	chr17	41830000	41840000	51	1.97950684891078e-29	2.69389895749632e-26	41760000	41780000	41810000	41870000	422	0.916667	HCMV_37916
chr17	44050000	44060000	chr17	44340000	44350000	11	1.58063151100982e-05	0.000746695	44050000	44090000	44320000	44370000	143	0.55	HCMV_37919
chr17	56620000	56630000	chr17	57070000	57080000	10	0.00015115	0.00518091	56590000	56640000	57060000	57110000	156	0.44	HCMV_37926
chr17	73530000	73540000	chr17	73560000	73570000	42	2.24051703179082e-08	2.1602514326566e-06	73500000	73540000	73560000	73610000	274	0.55	HCMV_37932
chr17	73520000	73530000	chr17	73590000	73600000	19	1.35691353766484e-05	0.000654186	73500000	73540000	73560000	73610000	274	0.55	HCMV_37933
chr17	77180000	77190000	chr17	77380000	77390000	23	4.90900850538422e-18	2.14854959160049e-15	77170000	77200000	77340000	77400000	164	0.611111	HCMV_37934
chr17	77190000	77200000	chr17	77350000	77360000	12	2.41069518492498e-07	1.84460786909788e-05	77170000	77200000	77340000	77400000	164	0.611111	HCMV_37935
chr17	77930000	77940000	chr17	77960000	77970000	60	1.13034992366353e-10	1.70286144705251e-08	77880000	77950000	77950000	77970000	497	0.785714	HCMV_37938
chr17	80620000	80630000	chr17	80710000	80720000	25	2.59331908124597e-10	3.66095013766325e-08	80580000	80640000	80690000	80750000	223	0.388889	HCMV_37939
chr17	2510000	2520000	chr17	2530000	2540000	86	2.02832781189722e-13	4.74937967339363e-11	2490000	2520000	2530000	2580000	547	0.666667	HCMV_37942
chr17	6570000	6580000	chr17	6910000	6920000	34	1.05220613043878e-23	8.51077219913857e-21	6540000	6590000	6890000	6940000	182	0.44	HCMV_37944
chr17	6650000	6660000	chr17	6700000	6710000	67	1.46121545143337e-09	1.79350292194234e-07	6650000	6660000	6670000	6770000	580	1	HCMV_37948
chr17	7150000	7160000	chr17	7180000	7190000	77	2.95295942873254e-12	5.79727274615345e-10	7140000	7170000	7180000	7220000	560	0.833333	HCMV_37949
chr17	21180000	21190000	chr17	21280000	21290000	41	2.5968135200423e-15	7.99583196816336e-13	21180000	21230000	21260000	21290000	290	0.666667	HCMV_37951
chr17	21210000	21220000	chr17	21280000	21290000	36	7.6949417420462e-13	1.65080254651597e-10	21180000	21230000	21260000	21290000	290	0.666667	HCMV_37952
chr17	37700000	37710000	chr17	37770000	37780000	26	3.15073686915688e-08	2.94400825553917e-06	37700000	37740000	37750000	37800000	254	0.5	HCMV_37963
chr17	40910000	40920000	chr17	40930000	40940000	123	2.582110891676e-09	3.01902162988176e-07	40910000	40940000	40930000	40990000	840	0.555556	HCMV_37969
chr17	43320000	43330000	chr17	43390000	43400000	32	0.00011274	0.00403973	43320000	43380000	43370000	43400000	849	0.555556	HCMV_37973
chr17	76110000	76120000	chr17	76180000	76190000	28	3.2029872358892e-10	4.44988038080029e-08	76100000	76140000	76150000	76190000	264	0.6875	HCMV_37987
chr17	76100000	76110000	chr17	76150000	76160000	27	5.8239027757917e-09	6.34818874361708e-07	76100000	76140000	76150000	76190000	264	0.6875	HCMV_37988
chr17	76300000	76310000	chr17	76410000	76420000	32	1.07434766689096e-11	1.92482823422447e-09	76300000	76390000	76400000	76420000	484	0.555556	HCMV_37991
chr17	4610000	4620000	chr17	4720000	4730000	26	9.23317286160777e-09	9.65791706088025e-07	4600000	4620000	4680000	4730000	301	0.9	HCMV_37996
chr17	5680000	5690000	chr17	6290000	6300000	9	0.000127529	0.00448474	5670000	5700000	6280000	6350000	108	0.428571	HCMV_37998
chr17	6570000	6580000	chr17	6750000	6760000	28	7.48093039942937e-17	2.82713831433432e-14	6540000	6590000	6720000	6760000	161	0.45	HCMV_37999
chr17	6540000	6550000	chr17	6730000	6740000	17	6.55970735243781e-08	5.72372258069252e-06	6540000	6590000	6720000	6760000	161	0.45	HCMV_38000
chr17	17770000	17780000	chr17	17820000	17830000	71	1.62226185740501e-14	4.46486833258492e-12	17760000	17810000	17800000	17830000	605	0.6	HCMV_38005
chr17	21360000	21370000	chr17	21380000	21390000	57	4.35072235213761e-05	0.00178998	21350000	21390000	21380000	21430000	408	0.45	HCMV_38008
chr17	25760000	25770000	chr17	25910000	25920000	16	1.11286533146575e-08	1.14489226520771e-06	25730000	25770000	25900000	25940000	155	0.5625	HCMV_38010
chr17	26130000	26140000	chr17	26190000	26200000	34	8.00973667747851e-17	3.01310568056734e-14	26120000	26150000	26190000	26230000	226	0.75	HCMV_38011
chr17	27970000	27980000	chr17	28250000	28260000	17	4.08747750696687e-06	0.000228859	27940000	27980000	28230000	28270000	137	0.5625	HCMV_38015
chr17	37400000	37410000	chr17	37550000	37560000	22	2.82144173644793e-08	2.66292517926696e-06	37390000	37470000	37550000	37570000	272	0.5625	HCMV_38021
chr17	37890000	37900000	chr17	38100000	38110000	18	5.84040910103702e-08	5.15285005259747e-06	37880000	37920000	38100000	38140000	167	0.5625	HCMV_38024
chr17	39130000	39140000	chr17	39470000	39480000	13	9.09346961129105e-07	6.05274271646937e-05	39100000	39140000	39460000	39490000	132	0.75	HCMV_38026
chr17	49110000	49120000	chr17	49190000	49200000	47	1.35537894893562e-13	3.26191199115356e-11	49060000	49140000	49190000	49210000	381	0.5625	HCMV_38033
chr17	49070000	49080000	chr17	49190000	49200000	40	1.26899453072249e-08	1.28911834585259e-06	49060000	49140000	49190000	49210000	381	0.5625	HCMV_38034
chr17	55200000	55210000	chr17	55820000	55830000	14	9.27475829862042e-10	1.18287509966898e-07	55190000	55230000	55800000	55850000	99	0.45	HCMV_38035
chr17	56370000	56380000	chr17	56490000	56500000	20	2.63490061282861e-05	0.0011637	56370000	56390000	56490000	56540000	170	0.9	HCMV_38037
chr17	67560000	67570000	chr17	68120000	68130000	15	2.67382481120034e-10	3.76695416390956e-08	67550000	67580000	68100000	68170000	140	0.428571	HCMV_38046
chr17	69490000	69500000	chr17	70530000	70540000	10	1.71917311888118e-06	0.000106574	69430000	69520000	70530000	70540000	99	1	HCMV_38049
chr17	530000	540000	chr17	600000	610000	54	2.988689743591e-12	5.86284876712317e-10	520000	580000	590000	620000	421	0.444444	HCMV_38055
chr17	610000	620000	chr17	900000	910000	19	3.99882855303384e-09	4.50476831504377e-07	590000	620000	870000	910000	141	0.666667	HCMV_38057
chr17	610000	620000	chr17	870000	880000	16	0.00029245	0.00903021	590000	620000	870000	910000	141	0.666667	HCMV_38058
chr17	950000	960000	chr17	1010000	1020000	30	1.67519039756981e-07	1.33098221414991e-05	950000	990000	1000000	1020000	440	1	HCMV_38060
chr17	2200000	2210000	chr17	2260000	2270000	32	1.78855807174072e-06	0.000110384	2190000	2220000	2220000	2280000	508	0.444444	HCMV_38065
chr17	3590000	3600000	chr17	3620000	3630000	69	4.5938385467498e-16	1.56511895002797e-13	3570000	3610000	3590000	3630000	600	0.5	HCMV_38066
chr17	5490000	5500000	chr17	5970000	5980000	23	2.32416878996645e-16	8.21185093850338e-14	5480000	5510000	5930000	5980000	104	0.533333	HCMV_38072
chr17	5480000	5490000	chr17	5930000	5940000	11	5.28613731118751e-06	0.000287062	5480000	5510000	5930000	5980000	104	0.533333	HCMV_38073
chr17	5730000	5740000	chr17	5970000	5980000	26	4.65916194922765e-14	1.19828644761713e-11	5720000	5750000	5930000	5980000	152	0.533333	HCMV_38074
chr17	5730000	5740000	chr17	5930000	5940000	15	2.31424689805337e-06	0.000138584	5720000	5750000	5930000	5980000	152	0.533333	HCMV_38075
chr17	5730000	5740000	chr17	6280000	6290000	15	8.25312249478426e-09	8.71767827177747e-07	5730000	5750000	6280000	6350000	92	0.571429	HCMV_38076
chr17	5970000	5980000	chr17	6310000	6320000	20	2.45878509117428e-11	4.1539483000392e-09	5960000	5990000	6300000	6350000	104	0.533333	HCMV_38078
chr17	5970000	5980000	chr17	6340000	6350000	13	1.2086065217296e-06	7.79131767782723e-05	5960000	5990000	6300000	6350000	104	0.533333	HCMV_38079
chr17	6770000	6780000	chr17	6910000	6920000	39	6.99834597299585e-09	7.49832697008785e-07	6720000	6780000	6900000	6930000	206	0.444444	HCMV_38081
chr17	9930000	9940000	chr17	10100000	10110000	16	4.19127866854163e-06	0.000233951	9930000	9970000	10090000	10130000	136	0.5	HCMV_38085
chr17	25830000	25840000	chr17	25880000	25890000	38	5.32249662415787e-08	4.73393556966949e-06	25810000	25840000	25850000	25890000	372	0.666667	HCMV_38091
chr17	26830000	26840000	chr17	26850000	26860000	87	6.33281087132674e-20	3.45439367540546e-17	26800000	26840000	26850000	26880000	339	0.666667	HCMV_38092
chr17	26800000	26810000	chr17	26870000	26880000	19	0.000267793	0.0083858	26800000	26840000	26850000	26880000	339	0.666667	HCMV_38093
chr17	30010000	30020000	chr17	30180000	30190000	13	0.000191076	0.00631455	30000000	30030000	30150000	30190000	133	0.666667	HCMV_38096
chr17	31080000	31090000	chr17	31230000	31240000	30	1.50097680486149e-09	1.83832106489542e-07	31070000	31150000	31230000	31240000	242	1	HCMV_38098
chr17	37030000	37040000	chr17	37120000	37130000	43	5.26429058008327e-10	7.0275705454098e-08	37000000	37040000	37110000	37140000	252	0.666667	HCMV_38100
chr17	37000000	37010000	chr17	37130000	37140000	26	1.92004913927109e-05	0.000884469	37000000	37040000	37110000	37140000	252	0.666667	HCMV_38101
chr17	43780000	43790000	chr17	43900000	43910000	21	1.55196833417758e-09	1.8952748668979e-07	43780000	43810000	43880000	43930000	132	0.533333	HCMV_38107
chr17	45360000	45370000	chr17	45380000	45390000	98	2.43592381261688e-05	0.0010877	45330000	45370000	45370000	45400000	641	0.666667	HCMV_38110
chr17	54570000	54580000	chr17	54770000	54780000	32	1.47624191934631e-13	3.53160719500445e-11	54560000	54590000	54770000	54810000	175	0.666667	HCMV_38114
chr17	55330000	55340000	chr17	55800000	55810000	18	2.42363599918102e-12	4.82134181279722e-10	55330000	55340000	55780000	55860000	99	1	HCMV_38116
chr17	55330000	55340000	chr17	55850000	55860000	12	7.74768241120568e-07	5.24973208107099e-05	55330000	55340000	55780000	55860000	99	1	HCMV_38117
chr17	60720000	60730000	chr17	61490000	61500000	11	2.5675873983621e-06	0.000151868	60720000	60760000	61460000	61500000	78	0.5	HCMV_38124
chr17	60730000	60740000	chr17	61460000	61470000	9	0.000109658	0.00394556	60720000	60760000	61460000	61500000	78	0.5	HCMV_38125
chr17	60780000	60790000	chr17	61460000	61470000	9	0.00010948	0.00393999	60770000	60800000	61460000	61500000	97	0.666667	HCMV_38127
chr17	66520000	66530000	chr17	66590000	66600000	57	8.48049021805702e-12	1.54523650124712e-09	66500000	66580000	66590000	66600000	412	1	HCMV_38130
chr17	78450000	78460000	chr17	78760000	78770000	11	0.000143818	0.00496555	78420000	78460000	78730000	78770000	96	0.5	HCMV_38135
chr17	80250000	80260000	chr17	80370000	80380000	55	1.34830774110121e-26	1.43200947793637e-23	80250000	80270000	80320000	80390000	252	0.571429	HCMV_38136
chr17	7720000	7730000	chr17	7740000	7750000	168	1.12437111639037e-15	3.63714709937717e-13	7710000	7750000	7740000	7770000	844	0.583333	HCMV_38142
chr17	21280000	21290000	chr17	21350000	21360000	32	4.47119187478003e-12	8.5289158567928e-10	21260000	21290000	21300000	21360000	173	0.555556	HCMV_38147
chr17	30060000	30070000	chr17	30110000	30120000	38	8.63457076941842e-07	5.78143420346055e-05	30060000	30070000	30110000	30180000	262	1	HCMV_38153
chr17	33500000	33510000	chr17	33570000	33580000	39	1.78833308225854e-07	1.41103805696331e-05	33460000	33510000	33560000	33580000	201	0.7	HCMV_38154
chr17	33990000	34000000	chr17	34070000	34080000	21	2.51066548328583e-05	0.00111641	33950000	34000000	34050000	34080000	138	0.466667	HCMV_38161
chr17	34990000	35000000	chr17	35300000	35310000	17	2.8908721703727e-11	4.82720863283515e-09	34980000	35010000	35280000	35320000	94	0.583333	HCMV_38163
chr17	36500000	36510000	chr17	36530000	36540000	57	6.95478476548622e-05	0.00267552	36500000	36520000	36530000	36590000	354	0.583333	HCMV_38165
chr17	43720000	43730000	chr17	43900000	43910000	28	5.4544940151979e-17	2.09569579266156e-14	43700000	43750000	43890000	43910000	121	0.7	HCMV_38177
chr17	48580000	48590000	chr17	48600000	48610000	88	2.03705501775974e-11	3.48785287899238e-09	48550000	48590000	48600000	48630000	342	0.583333	HCMV_38181
chr17	53680000	53690000	chr17	53840000	53850000	19	5.06351252978978e-08	4.52541240144353e-06	53640000	53690000	53820000	53850000	146	0.466667	HCMV_38185
chr17	55330000	55340000	chr17	55520000	55530000	23	9.73977384083983e-11	1.4839690740548e-08	55330000	55340000	55500000	55570000	122	1	HCMV_38186
chr17	73850000	73860000	chr17	73890000	73900000	167	7.10392336180968e-39	2.03078175001731e-35	73840000	73880000	73870000	73910000	794	0.4375	HCMV_38190
chr17	75420000	75430000	chr17	75460000	75470000	87	2.79225891943121e-12	5.50219343395406e-10	75410000	75430000	75460000	75520000	447	0.583333	HCMV_38194
chr17	77980000	77990000	chr17	78050000	78060000	25	1.03676157955974e-05	0.000517627	77960000	78020000	78040000	78060000	193	0.583333	HCMV_38198
chr17	4630000	4640000	chr17	4770000	4780000	27	2.62334980350971e-06	0.000154762	4630000	4650000	4770000	4820000	121	0.6	HCMV_38209
chr17	7890000	7900000	chr17	7940000	7950000	47	6.72074902337977e-13	1.45446297164669e-10	7890000	7930000	7940000	7970000	247	0.583333	HCMV_38214
chr17	15760000	15770000	chr17	15900000	15910000	16	0.000243243	0.00773383	15710000	15770000	15900000	15910000	201	1	HCMV_38220
chr17	36760000	36770000	chr17	36820000	36830000	25	8.66838185730917e-07	5.80082919771624e-05	36760000	36780000	36790000	36830000	220	0.75	HCMV_38240
chr17	36770000	36780000	chr17	36790000	36800000	62	0.000204109	0.00667596	36760000	36780000	36790000	36830000	220	0.75	HCMV_38241
chr17	40260000	40270000	chr17	40330000	40340000	18	0.000128856	0.00452377	40260000	40290000	40300000	40340000	445	0.583333	HCMV_38247
chr17	41170000	41180000	chr17	41400000	41410000	40	7.23699739821496e-18	3.10238499605443e-15	41150000	41190000	41380000	41410000	158	0.5	HCMV_38248
chr17	44100000	44110000	chr17	44240000	44250000	24	4.15447102568177e-11	6.75555262037881e-09	44100000	44150000	44220000	44250000	152	0.4	HCMV_38252
chr17	45790000	45800000	chr17	45810000	45820000	81	1.42438378472012e-17	5.8853778153111e-15	45770000	45800000	45790000	45830000	313	0.5	HCMV_38254
chr17	46390000	46400000	chr17	46700000	46710000	11	4.43749832308516e-05	0.00182051	46390000	46430000	46670000	46710000	100	0.4375	HCMV_38258
chr17	57400000	57410000	chr17	57640000	57650000	21	1.75428772242416e-11	3.03636903078101e-09	57360000	57420000	57630000	57650000	107	0.5	HCMV_38264
chr17	58160000	58170000	chr17	58490000	58500000	24	5.57717805932721e-11	8.86937189007251e-09	58150000	58170000	58460000	58500000	110	0.75	HCMV_38266
chr17	68160000	68170000	chr17	68560000	68570000	11	6.00230224059559e-06	0.00032086	68160000	68170000	68530000	68590000	74	1	HCMV_38275
chr17	70580000	70590000	chr17	70670000	70680000	27	3.29256983134968e-07	2.44116247895748e-05	70550000	70590000	70670000	70700000	165	0.5	HCMV_38277
chr17	72290000	72300000	chr17	72340000	72350000	39	5.86956314081541e-10	7.76757643795083e-08	72280000	72310000	72340000	72370000	167	0.666667	HCMV_38280
chr17	74850000	74860000	chr17	74970000	74980000	19	6.98100270113338e-09	7.48182997606114e-07	74840000	74870000	74950000	74980000	97	0.666667	HCMV_38281
chr17	79540000	79550000	chr17	79560000	79570000	100	2.66443110250535e-18	1.20567413972794e-15	79520000	79550000	79560000	79580000	345	1	HCMV_38285
chr17	2720000	2730000	chr17	2900000	2910000	26	2.40633291583746e-10	3.41732773968574e-08	2690000	2730000	2890000	2910000	91	0.625	HCMV_38295
chr17	2690000	2700000	chr17	2900000	2910000	14	0.000317514	0.0096719	2690000	2730000	2890000	2910000	91	0.625	HCMV_38296
chr17	2850000	2860000	chr17	2870000	2880000	89	1.41710281684806e-11	2.49131150335226e-09	2840000	2870000	2860000	2890000	321	0.555556	HCMV_38297
chr17	5150000	5160000	chr17	5260000	5270000	23	6.93656164740817e-07	4.75593998522588e-05	5150000	5160000	5240000	5290000	113	1	HCMV_38304
chr17	5610000	5620000	chr17	6340000	6350000	12	1.83788707254246e-07	1.44627827864917e-05	5600000	5630000	6330000	6350000	46	0.833333	HCMV_38307
chr17	7790000	7800000	chr17	7810000	7820000	160	8.33081723009058e-17	3.12567965899053e-14	7780000	7800000	7810000	7840000	418	0.833333	HCMV_38309
chr17	8310000	8320000	chr17	8330000	8340000	75	4.5988630066948e-11	7.42068226977406e-09	8280000	8320000	8330000	8350000	251	0.625	HCMV_38312
chr17	15730000	15740000	chr17	15870000	15880000	27	2.55730349440436e-10	3.61408904923241e-08	15720000	15760000	15860000	15880000	100	0.625	HCMV_38317
chr17	17710000	17720000	chr17	17760000	17770000	21	0.000105168	0.00380682	17710000	17750000	17760000	17780000	211	0.625	HCMV_38324
chr17	19280000	19290000	chr17	19540000	19550000	17	1.03868774273987e-06	6.81105184771481e-05	19260000	19290000	19540000	19570000	71	0.555556	HCMV_38326
chr17	20810000	20820000	chr17	20860000	20870000	32	3.59687921734706e-06	0.000204532	20800000	20820000	20860000	20900000	118	0.625	HCMV_38330
chr17	38570000	38580000	chr17	39840000	39850000	9	1.67225619583012e-05	0.000784308	38570000	38620000	39840000	39850000	51	1	HCMV_38338
chr17	40400000	40410000	chr17	40670000	40680000	13	0.000114009	0.00407813	40360000	40410000	40670000	40680000	82	1	HCMV_38342
chr17	44870000	44880000	chr17	44890000	44900000	48	3.58288222615619e-05	0.00151609	44840000	44880000	44880000	44900000	168	0.625	HCMV_38345
chr17	46370000	46380000	chr17	46670000	46680000	18	1.87794597185416e-09	2.25438643506288e-07	46350000	46400000	46670000	46680000	73	1	HCMV_38346
chr17	47300000	47310000	chr17	47360000	47370000	57	7.27178214937717e-18	3.11565087891797e-15	47280000	47320000	47360000	47380000	204	0.625	HCMV_38348
chr17	61490000	61500000	chr17	61550000	61560000	49	1.73748303116372e-05	0.000810704	61490000	61540000	61550000	61560000	524	1	HCMV_38367
chr17	61590000	61600000	chr17	61620000	61630000	60	1.14043911203373e-07	9.41716836056522e-06	61570000	61610000	61610000	61630000	299	0.625	HCMV_38368
chr17	62100000	62110000	chr17	62360000	62370000	18	8.96552748020964e-11	1.37437513206141e-08	62080000	62120000	62340000	62370000	67	0.416667	HCMV_38370
chr17	62500000	62510000	chr17	62760000	62770000	13	2.87220349795235e-05	0.00125356	62500000	62510000	62720000	62770000	108	1	HCMV_38373
chr17	63210000	63220000	chr17	64180000	64190000	9	8.18970937693353e-06	0.000421184	63210000	63250000	64180000	64200000	43	0.625	HCMV_38374
chr17	63550000	63560000	chr17	63760000	63770000	31	6.98237231387799e-13	1.50713947127144e-10	63550000	63560000	63720000	63770000	121	1	HCMV_38377
chr17	66160000	66170000	chr17	66200000	66210000	31	1.72771483357197e-07	1.36829357243625e-05	66150000	66180000	66180000	66210000	159	0.555556	HCMV_38382
chr17	67320000	67330000	chr17	67510000	67520000	44	1.14912370060739e-22	8.37886121702396e-20	67320000	67330000	67480000	67530000	134	1	HCMV_38383
chr17	70150000	70160000	chr17	70330000	70340000	21	3.55658475700842e-05	0.00150645	70110000	70160000	70330000	70340000	103	1	HCMV_38387
chr17	70550000	70560000	chr17	71160000	71170000	9	1.77253743343055e-05	0.000824884	70550000	70590000	71150000	71190000	53	0.4375	HCMV_38390
chr17	72650000	72660000	chr17	72730000	72740000	31	5.68543527692168e-14	1.44322639477786e-11	72640000	72670000	72720000	72740000	112	0.833333	HCMV_38392
chr17	74730000	74740000	chr17	74760000	74770000	95	1.09612415439412e-14	3.08849662121517e-12	74720000	74750000	74760000	74790000	411	0.555556	HCMV_38400
chr17	75180000	75190000	chr17	75220000	75230000	51	2.20419831032643e-08	2.12823992205309e-06	75180000	75220000	75220000	75250000	206	0.416667	HCMV_38403
chr17	79570000	79580000	chr17	79600000	79610000	61	1.23087785180547e-10	1.84207169298296e-08	79560000	79590000	79590000	79610000	385	0.833333	HCMV_38412
chr17	150000	160000	chr17	220000	230000	15	7.32348084687131e-06	0.000381718	140000	160000	220000	250000	46	0.666667	HCMV_38418
chr17	4470000	4480000	chr17	4600000	4610000	18	3.86737746962136e-06	0.00021797	4450000	4480000	4600000	4620000	74	0.666667	HCMV_38426
chr17	4470000	4480000	chr17	4530000	4540000	45	1.03021532836465e-15	3.35097229156913e-13	4470000	4490000	4520000	4540000	150	1	HCMV_38427
chr17	5460000	5470000	chr17	6270000	6280000	10	2.59683235454039e-06	0.000153399	5460000	5470000	6260000	6300000	36	1	HCMV_38431
chr17	5480000	5490000	chr17	5680000	5690000	28	1.77636794844475e-12	3.60832267243338e-10	5480000	5500000	5670000	5690000	77	1	HCMV_38432
chr17	5970000	5980000	chr17	6280000	6290000	15	1.59653406352735e-06	9.97916517694076e-05	5950000	5980000	6270000	6290000	50	0.666667	HCMV_38434
chr17	7150000	7160000	chr17	7230000	7240000	32	1.41181839397562e-05	0.000677143	7140000	7170000	7230000	7250000	131	0.666667	HCMV_38435
chr17	17350000	17360000	chr17	17490000	17500000	28	1.18605073877497e-07	9.75302755829132e-06	17330000	17360000	17480000	17500000	81	0.666667	HCMV_38450
chr17	17890000	17900000	chr17	17910000	17920000	48	4.0388911138992e-05	0.00167973	17890000	17900000	17910000	17950000	189	1	HCMV_38452
chr17	18760000	18770000	chr17	18920000	18930000	15	1.63626281377465e-06	0.000102018	18750000	18770000	18900000	18930000	62	0.666667	HCMV_38454
chr17	25980000	25990000	chr17	26060000	26070000	31	9.29030524424236e-13	1.96882714925043e-10	25970000	26010000	26060000	26070000	92	1	HCMV_38460
chr17	25980000	25990000	chr17	26080000	26090000	21	5.02968570543728e-11	8.06401175658223e-09	25970000	26010000	26080000	26090000	58	1	HCMV_38461
chr17	26220000	26230000	chr17	26470000	26480000	15	4.68236770271448e-06	0.000257947	26210000	26230000	26450000	26480000	49	0.666667	HCMV_38462
chr17	26570000	26580000	chr17	26640000	26650000	23	8.28629989636753e-08	7.0645206623568e-06	26550000	26580000	26630000	26650000	78	0.666667	HCMV_38463
chr17	26680000	26690000	chr17	26720000	26730000	57	2.96049554745033e-08	2.78280333036592e-06	26680000	26700000	26720000	26750000	166	0.666667	HCMV_38464
chr17	26950000	26960000	chr17	26970000	26980000	179	1.3117599458082e-09	1.62499780866138e-07	26920000	26960000	26970000	26980000	440	1	HCMV_38466
chr17	26970000	26980000	chr17	27040000	27050000	81	2.81134885417412e-14	7.47855246395517e-12	26970000	26990000	27030000	27050000	206	1	HCMV_38467
chr17	29720000	29730000	chr17	29850000	29860000	20	6.03131936734599e-08	5.3053920839795e-06	29710000	29730000	29840000	29860000	59	1	HCMV_38471
chr17	30020000	30030000	chr17	30060000	30070000	59	1.77458266362676e-10	2.57933300020924e-08	30000000	30040000	30060000	30070000	197	1	HCMV_38472
chr17	30260000	30270000	chr17	30470000	30480000	19	6.18877106866261e-07	4.29654928485867e-05	30260000	30290000	30450000	30480000	73	0.444444	HCMV_38473
chr17	32860000	32870000	chr17	33300000	33310000	21	7.34633744190404e-13	1.58070544339363e-10	32850000	32890000	33300000	33310000	53	1	HCMV_38474
chr17	33910000	33920000	chr17	34130000	34140000	25	7.83172932511254e-08	6.7127041939585e-06	33880000	33920000	34130000	34140000	74	1	HCMV_38475
chr17	33880000	33890000	chr17	34130000	34140000	17	5.37175808281937e-05	0.00214444	33880000	33920000	34130000	34140000	74	1	HCMV_38476
chr17	36600000	36610000	chr17	36740000	36750000	23	3.1371094879288e-05	0.00135262	36600000	36610000	36710000	36750000	86	1	HCMV_38479
chr17	36600000	36610000	chr17	36710000	36720000	23	0.000284516	0.00882301	36600000	36610000	36710000	36750000	86	1	HCMV_38480
chr17	39520000	39530000	chr17	39680000	39690000	24	9.07187202632863e-05	0.00335601	39520000	39540000	39660000	39690000	95	0.666667	HCMV_38492
chr17	41380000	41390000	chr17	41400000	41410000	252	1.0060933685794e-12	2.12143060262932e-10	41350000	41390000	41390000	41410000	485	0.5	HCMV_38499
chr17	46240000	46250000	chr17	46690000	46700000	10	9.01985429483061e-06	0.000458291	46230000	46260000	46670000	46710000	38	0.416667	HCMV_38513
chr17	46620000	46630000	chr17	46640000	46650000	73	6.1800117435542e-12	1.15233971596224e-09	46610000	46630000	46630000	46660000	209	0.666667	HCMV_38514
chr17	55200000	55210000	chr17	55900000	55910000	15	7.98310409315419e-11	1.23520681457182e-08	55200000	55220000	55890000	55910000	42	1	HCMV_38524
chr17	57290000	57300000	chr17	57520000	57530000	23	8.08817586791598e-09	8.55978748226286e-07	57280000	57300000	57500000	57530000	79	0.666667	HCMV_38528
chr17	59500000	59510000	chr17	59910000	59920000	11	8.21379707765896e-06	0.000422274	59470000	59510000	59910000	59920000	40	1	HCMV_38532
chr17	61550000	61560000	chr17	61620000	61630000	59	4.56001836239376e-10	6.16104630078586e-08	61550000	61560000	61590000	61630000	188	1	HCMV_38539
chr17	61550000	61560000	chr17	61590000	61600000	49	8.40525585513389e-08	7.1533289290529e-06	61550000	61560000	61590000	61630000	188	1	HCMV_38540
chr17	61590000	61600000	chr17	61670000	61680000	28	2.55079674074e-06	0.000151003	61590000	61630000	61670000	61680000	177	1	HCMV_38542
chr17	67530000	67540000	chr17	68550000	68560000	11	1.2165308570659e-07	9.97926882068452e-06	67530000	67540000	68530000	68570000	36	1	HCMV_38557
chr17	71650000	71660000	chr17	71940000	71950000	9	9.80557065046568e-06	0.000493115	71630000	71660000	71940000	71960000	37	0.666667	HCMV_38562
chr17	72200000	72210000	chr17	72270000	72280000	28	1.70226866978972e-08	1.68360177905093e-06	72200000	72220000	72270000	72300000	90	0.666667	HCMV_38563
chr17	72360000	72370000	chr17	72590000	72600000	13	5.92947161123694e-06	0.000317447	72360000	72380000	72590000	72610000	46	1	HCMV_38564
chr17	72950000	72960000	chr17	73000000	73010000	32	1.65864822749761e-05	0.00077866	72950000	72990000	73000000	73010000	290	1	HCMV_38567
chr17	74810000	74820000	chr17	75050000	75060000	15	3.41130485905312e-07	2.52047372524385e-05	74800000	74830000	75040000	75060000	53	0.666667	HCMV_38576
chr17	80430000	80440000	chr17	80450000	80460000	72	0.000101791	0.0037017	80400000	80440000	80440000	80460000	215	0.5	HCMV_38595
chr17	960000	970000	chr17	1050000	1060000	23	2.447668526412e-08	2.34079270538326e-06	950000	980000	1050000	1060000	59	1	HCMV_38601
chr17	2750000	2760000	chr17	3530000	3540000	16	1.0573179773063e-11	1.89650388167266e-09	2750000	2770000	3530000	3550000	37	0.75	HCMV_38605
chr17	2940000	2950000	chr17	3430000	3440000	12	1.66104065319476e-07	1.32091813749112e-05	2940000	2960000	3420000	3450000	31	0.5	HCMV_38606
chr17	2940000	2950000	chr17	3460000	3470000	14	3.54800684305391e-09	4.03820158713238e-07	2940000	2960000	3460000	3490000	34	0.5	HCMV_38607
chr17	2950000	2960000	chr17	3510000	3520000	13	1.38026620050606e-08	1.39177899450098e-06	2940000	2960000	3500000	3520000	31	0.75	HCMV_38608
chr17	4040000	4050000	chr17	4290000	4300000	15	1.27206826148767e-05	0.000618647	4040000	4050000	4290000	4320000	41	1	HCMV_38611
chr17	5030000	5040000	chr17	5090000	5100000	20	1.50708482697795e-07	1.21069335627927e-05	5020000	5040000	5080000	5100000	58	0.75	HCMV_38614
chr17	5390000	5400000	chr17	6290000	6300000	11	8.50718834624906e-07	5.70597690379433e-05	5380000	5400000	6290000	6320000	28	0.5	HCMV_38615
chr17	5480000	5490000	chr17	6100000	6110000	12	4.31984873130031e-07	3.11706044138402e-05	5480000	5500000	6090000	6120000	29	0.5	HCMV_38616
chr17	6580000	6590000	chr17	6600000	6610000	41	1.7446142636957e-07	1.37997157470449e-05	6560000	6590000	6600000	6620000	90	0.5	HCMV_38617
chr17	6610000	6620000	chr17	6910000	6920000	18	3.41726279317722e-08	3.17045503027213e-06	6600000	6620000	6910000	6930000	44	0.75	HCMV_38620
chr17	6740000	6750000	chr17	6790000	6800000	32	2.7519201110188e-05	0.00120787	6730000	6760000	6790000	6800000	78	1	HCMV_38622
chr17	8280000	8290000	chr17	8300000	8310000	78	1.6152978892247e-06	0.000100857	8280000	8300000	8300000	8320000	187	0.75	HCMV_38626
chr17	8340000	8350000	chr17	8690000	8700000	12	9.26203543765777e-05	0.00341583	8330000	8350000	8680000	8700000	33	0.75	HCMV_38628
chr17	8700000	8710000	chr17	8790000	8800000	21	2.50243232384488e-08	2.38838063610391e-06	8690000	8720000	8790000	8800000	67	1	HCMV_38630
chr17	9050000	9060000	chr17	9080000	9090000	31	1.79768361355561e-05	0.000835155	9040000	9060000	9070000	9090000	118	0.75	HCMV_38631
chr17	9040000	9050000	chr17	9120000	9130000	19	9.29875354058186e-06	0.000470743	9040000	9070000	9110000	9130000	59	0.5	HCMV_38632
chr17	9250000	9260000	chr17	9410000	9420000	17	4.40304665938994e-06	0.000244323	9250000	9260000	9410000	9440000	47	1	HCMV_38633
chr17	12240000	12250000	chr17	12640000	12650000	11	6.08579845177253e-07	4.23337659977139e-05	12230000	12250000	12630000	12650000	30	0.75	HCMV_38640
chr17	17490000	17500000	chr17	17510000	17520000	99	1.32542181893396e-10	1.97301028836761e-08	17470000	17500000	17510000	17520000	185	1	HCMV_38648
chr17	18010000	18020000	chr17	18160000	18170000	42	1.06859426358287e-12	2.24532780434866e-10	17990000	18020000	18160000	18170000	108	1	HCMV_38652
chr17	20700000	20710000	chr17	20890000	20900000	22	1.62826601565693e-11	2.83511048453918e-09	20700000	20720000	20890000	20910000	51	0.75	HCMV_38654
chr17	21280000	21290000	chr17	21300000	21310000	76	7.36891177336667e-14	1.83968852002682e-11	21280000	21290000	21300000	21330000	153	1	HCMV_38656
chr17	26240000	26250000	chr17	26360000	26370000	25	2.13922401817525e-05	0.000971469	26240000	26270000	26350000	26370000	74	0.5	HCMV_38660
chr17	26970000	26980000	chr17	26990000	27000000	188	9.87946271043479e-07	6.51405433775736e-05	26970000	26990000	26990000	27020000	431	0.5	HCMV_38661
chr17	27100000	27110000	chr17	27130000	27140000	152	8.30368473778277e-15	2.38149104419903e-12	27090000	27120000	27130000	27140000	402	1	HCMV_38662
chr17	27340000	27350000	chr17	27420000	27430000	17	1.3100442240962e-06	8.37061988380044e-05	27340000	27350000	27410000	27440000	47	1	HCMV_38664
chr17	27610000	27620000	chr17	27890000	27900000	16	2.23680370483163e-08	2.15701282557484e-06	27610000	27630000	27890000	27910000	39	0.75	HCMV_38665
chr17	27940000	27950000	chr17	28340000	28350000	13	1.05185124556374e-06	6.88945257126562e-05	27940000	27970000	28340000	28350000	34	1	HCMV_38668
chr17	28260000	28270000	chr17	28340000	28350000	25	1.05004493971822e-05	0.000523422	28240000	28270000	28340000	28350000	76	1	HCMV_38670
chr17	28430000	28440000	chr17	28700000	28710000	16	7.84463218617534e-07	5.30848020345632e-05	28430000	28460000	28690000	28710000	51	0.5	HCMV_38671
chr17	28800000	28810000	chr17	28970000	28980000	18	1.33487948026714e-07	1.08530863721737e-05	28800000	28810000	28950000	28980000	50	1	HCMV_38674
chr17	29340000	29350000	chr17	29390000	29400000	48	6.30283358619506e-14	1.58939993375275e-11	29330000	29350000	29390000	29410000	131	0.75	HCMV_38679
chr17	30810000	30820000	chr17	30990000	31000000	16	1.98009386832531e-05	0.000908456	30810000	30830000	30980000	31000000	46	0.75	HCMV_38682
chr17	30980000	30990000	chr17	31230000	31240000	29	7.72102222013374e-15	2.22381454994419e-12	30980000	31010000	31230000	31240000	62	1	HCMV_38684
chr17	31360000	31370000	chr17	31600000	31610000	15	3.22583571473562e-06	0.000185739	31360000	31380000	31600000	31620000	38	0.75	HCMV_38685
chr17	32100000	32110000	chr17	32480000	32490000	19	6.67122851201804e-13	1.44442123706177e-10	32090000	32120000	32480000	32490000	38	1	HCMV_38686
chr17	32250000	32260000	chr17	32480000	32490000	16	6.68031655067699e-10	8.746367242711e-08	32250000	32260000	32470000	32500000	40	1	HCMV_38687
chr17	32940000	32950000	chr17	33300000	33310000	16	4.35034905389719e-08	3.94514505171809e-06	32930000	32960000	33300000	33310000	39	1	HCMV_38688
chr17	33750000	33760000	chr17	33770000	33780000	79	2.39544379912561e-08	2.29493495139195e-06	33750000	33770000	33770000	33790000	183	0.75	HCMV_38692
chr17	34840000	34850000	chr17	36350000	36360000	10	4.76343316981533e-07	3.40191503659994e-05	34830000	34860000	36350000	36360000	25	1	HCMV_38693
chr17	35070000	35080000	chr17	35300000	35310000	12	1.31092732539024e-06	8.37545655532198e-05	35050000	35080000	35290000	35310000	33	0.5	HCMV_38694
chr17	36290000	36300000	chr17	36380000	36390000	18	4.04238785043079e-07	2.93649368286583e-05	36290000	36310000	36380000	36410000	75	0.5	HCMV_38695
chr17	36580000	36590000	chr17	36690000	36700000	54	7.80739357179319e-23	5.79989447132878e-20	36570000	36590000	36680000	36700000	102	0.75	HCMV_38696
chr17	38020000	38030000	chr17	38130000	38140000	21	9.57270819419188e-06	0.000482893	38000000	38030000	38130000	38140000	67	1	HCMV_38702
chr17	38780000	38790000	chr17	39700000	39710000	11	4.63990437214916e-07	3.32295423509295e-05	38760000	38790000	39700000	39710000	28	1	HCMV_38706
chr17	38770000	38780000	chr17	39820000	39830000	12	4.65589362501723e-08	4.19524855399753e-06	38760000	38790000	39820000	39830000	30	1	HCMV_38707
chr17	39020000	39030000	chr17	39840000	39850000	16	1.00808492143365e-10	1.53178197619785e-08	39010000	39040000	39840000	39850000	35	1	HCMV_38709
chr17	40710000	40720000	chr17	40730000	40740000	155	6.26090313093634e-07	4.34031483540108e-05	40700000	40720000	40720000	40750000	373	0.5	HCMV_38717
chr17	43730000	43740000	chr17	43780000	43790000	26	3.32278679109314e-06	0.000190622	43730000	43760000	43780000	43790000	83	1	HCMV_38724
chr17	43860000	43870000	chr17	43900000	43910000	34	5.54128765700554e-12	1.04140362961045e-09	43850000	43870000	43890000	43910000	90	0.75	HCMV_38725
chr17	45810000	45820000	chr17	45860000	45870000	20	3.44887821760954e-05	0.00146758	45810000	45830000	45850000	45870000	59	0.75	HCMV_38730
chr17	45860000	45870000	chr17	45890000	45900000	38	2.39130802916787e-06	0.000142632	45840000	45870000	45890000	45900000	97	1	HCMV_38731
chr17	47020000	47030000	chr17	47280000	47290000	20	3.88812300198111e-08	3.56465432115981e-06	47020000	47030000	47260000	47290000	51	1	HCMV_38735
chr17	47140000	47150000	chr17	47220000	47230000	54	1.54614638495242e-09	1.88879667023849e-07	47130000	47160000	47220000	47230000	134	1	HCMV_38736
chr17	47270000	47280000	chr17	47470000	47480000	20	1.60345286077117e-05	0.000756107	47270000	47290000	47460000	47480000	56	0.75	HCMV_38739
chr17	47330000	47340000	chr17	47460000	47470000	35	1.19952313525901e-09	1.49738824457951e-07	47330000	47340000	47460000	47490000	88	1	HCMV_38740
chr17	47950000	47960000	chr17	47970000	47980000	50	0.00015284	0.0052298	47940000	47960000	47970000	47990000	114	0.75	HCMV_38743
chr17	54890000	54900000	chr17	54970000	54980000	35	2.11949340253712e-07	1.64360325880134e-05	54890000	54900000	54970000	55000000	95	1	HCMV_38752
chr17	55330000	55340000	chr17	55660000	55670000	22	3.39788267622977e-12	6.6101628554542e-10	55330000	55340000	55650000	55680000	56	1	HCMV_38754
chr17	57970000	57980000	chr17	58040000	58050000	35	3.4181567637163e-07	2.52502545798989e-05	57970000	58000000	58040000	58050000	109	1	HCMV_38757
chr17	58220000	58230000	chr17	58300000	58310000	21	2.90127359589428e-05	0.00126454	58220000	58250000	58300000	58310000	67	1	HCMV_38761
chr17	58790000	58800000	chr17	59270000	59280000	11	1.11263273470499e-05	0.000550589	58790000	58820000	59270000	59290000	31	0.5	HCMV_38766
chr17	60780000	60790000	chr17	61130000	61140000	20	5.14896531843635e-10	6.88595083231767e-08	60780000	60790000	61110000	61140000	54	1	HCMV_38777
chr17	62910000	62920000	chr17	63180000	63190000	23	1.07697741007414e-10	1.62840116984098e-08	62910000	62920000	63170000	63200000	55	1	HCMV_38785
chr17	63550000	63560000	chr17	63920000	63930000	14	2.02186951976445e-06	0.000123007	63550000	63560000	63900000	63930000	39	1	HCMV_38792
chr17	63550000	63560000	chr17	64030000	64040000	15	4.37978437303321e-09	4.89661501887586e-07	63550000	63560000	64020000	64050000	37	1	HCMV_38793
chr17	63550000	63560000	chr17	64100000	64110000	10	5.98634678537367e-05	0.00235245	63550000	63560000	64090000	64120000	28	1	HCMV_38794
chr17	64230000	64240000	chr17	64640000	64650000	16	2.83421769489169e-09	3.2862734375219e-07	64230000	64260000	64640000	64650000	45	1	HCMV_38796
chr17	64270000	64280000	chr17	64620000	64630000	20	1.19477410410659e-10	1.79200609584122e-08	64270000	64280000	64610000	64640000	50	1	HCMV_38797
chr17	65400000	65410000	chr17	65550000	65560000	14	3.86565524203528e-05	0.00161817	65400000	65420000	65540000	65570000	45	0.5	HCMV_38798
chr17	66240000	66250000	chr17	66500000	66510000	18	5.50644145841557e-07	3.87145371170696e-05	66240000	66260000	66490000	66510000	48	0.75	HCMV_38803
chr17	66750000	66760000	chr17	67230000	67240000	12	1.62377086370308e-06	0.000101332	66750000	66760000	67220000	67250000	30	1	HCMV_38805
chr17	66790000	66800000	chr17	67220000	67230000	13	7.37586854816691e-08	6.35966698791054e-06	66790000	66800000	67210000	67240000	33	1	HCMV_38806
chr17	68160000	68170000	chr17	68620000	68630000	11	9.77243876319838e-06	0.00049169	68160000	68170000	68600000	68630000	30	1	HCMV_38808
chr17	71420000	71430000	chr17	71590000	71600000	11	2.5662801345429e-05	0.00113759	71420000	71440000	71590000	71610000	35	0.75	HCMV_38810
chr17	71420000	71430000	chr17	71630000	71640000	21	4.107987850795e-15	1.22913466909192e-12	71420000	71440000	71620000	71650000	45	0.5	HCMV_38811
chr17	72450000	72460000	chr17	72600000	72610000	14	3.13477695194726e-06	0.000181115	72450000	72470000	72590000	72610000	41	0.75	HCMV_38813
chr17	72860000	72870000	chr17	72880000	72890000	51	4.52860104828482e-07	3.25095639166795e-05	72860000	72880000	72880000	72900000	131	0.75	HCMV_38815
chr17	74110000	74120000	chr17	74170000	74180000	46	3.44304604849563e-18	1.53684266506615e-15	74100000	74120000	74170000	74190000	103	0.75	HCMV_38821
chr17	74130000	74140000	chr17	74240000	74250000	17	5.84562840133453e-06	0.000313522	74130000	74160000	74230000	74250000	59	0.5	HCMV_38822
chr17	76500000	76510000	chr17	76590000	76600000	22	1.43310078492421e-07	1.15669174619275e-05	76490000	76510000	76590000	76610000	57	0.75	HCMV_38831
chr17	77080000	77090000	chr17	77170000	77180000	12	2.67329023538298e-07	2.0251299233984e-05	77060000	77090000	77170000	77190000	40	0.5	HCMV_38833
chr17	77400000	77410000	chr17	77680000	77690000	12	3.25463598080165e-09	3.73080878315439e-07	77390000	77410000	77670000	77690000	33	0.75	HCMV_38834
chr17	77840000	77850000	chr17	77890000	77900000	32	5.08639229498079e-06	0.000277498	77830000	77850000	77880000	77910000	72	0.5	HCMV_38835
chr17	78450000	78460000	chr17	78790000	78800000	13	6.9119756795693e-07	4.74090767714072e-05	78440000	78460000	78790000	78810000	34	0.75	HCMV_38836
chr17	79120000	79130000	chr17	79210000	79220000	27	7.09355841598963e-13	1.52951434724562e-10	79110000	79140000	79210000	79220000	60	1	HCMV_38843
chr17	80600000	80610000	chr17	80690000	80700000	28	9.68101099547942e-10	1.22968436694515e-07	80580000	80610000	80690000	80700000	77	1	HCMV_38847
chr17	0	10000	chr17	20000	30000	40	1.02419055554157e-09	1.2943116883608e-07	0	10000	20000	40000	67	1	HCMV_38851
chr17	20000	30000	chr17	80000	90000	17	3.83598282106552e-06	0.000216426	20000	40000	80000	90000	34	1	HCMV_38852
chr17	80000	90000	chr17	140000	150000	14	1.69583899156786e-06	0.00010529	80000	90000	140000	160000	27	1	HCMV_38854
chr17	960000	970000	chr17	1100000	1110000	16	5.71663070350525e-06	0.000307416	950000	970000	1090000	1110000	30	0.5	HCMV_38862
chr17	1010000	1020000	chr17	1160000	1170000	19	2.44853110856932e-06	0.000145661	1000000	1020000	1150000	1170000	34	0.5	HCMV_38864
chr17	1270000	1280000	chr17	1320000	1330000	43	1.33191901332151e-07	1.08321295816023e-05	1260000	1280000	1320000	1330000	79	1	HCMV_38867
chr17	1380000	1390000	chr17	1530000	1540000	31	1.59129635300731e-05	0.000751063	1380000	1400000	1530000	1540000	65	1	HCMV_38869
chr17	1830000	1840000	chr17	1860000	1870000	49	1.78819180993099e-10	2.59720138959742e-08	1830000	1850000	1860000	1870000	98	1	HCMV_38875
chr17	2710000	2720000	chr17	3570000	3580000	13	1.25379713983037e-08	1.27518749797471e-06	2710000	2730000	3570000	3580000	24	1	HCMV_38879
chr17	2730000	2740000	chr17	3530000	3540000	10	5.08544704133877e-06	0.000277461	2730000	2740000	3530000	3550000	18	1	HCMV_38880
chr17	2750000	2760000	chr17	3460000	3470000	9	2.60191843812089e-05	0.00115118	2750000	2760000	3460000	3480000	18	1	HCMV_38881
chr17	2850000	2860000	chr17	3450000	3460000	9	0.000127966	0.00449719	2850000	2860000	3450000	3470000	17	1	HCMV_38883
chr17	3740000	3750000	chr17	3900000	3910000	15	3.45064239216211e-05	0.00146822	3740000	3750000	3900000	3920000	30	1	HCMV_38887
chr17	4110000	4120000	chr17	4260000	4270000	31	8.93437244569055e-14	2.20399634304186e-11	4100000	4120000	4260000	4270000	60	1	HCMV_38889
chr17	4230000	4240000	chr17	4400000	4410000	18	1.72432919746373e-07	1.36589365803537e-05	4230000	4240000	4400000	4420000	31	1	HCMV_38894
chr17	4330000	4340000	chr17	4380000	4390000	55	8.01245327247874e-17	3.01366196410816e-14	4330000	4350000	4380000	4390000	97	1	HCMV_38895
chr17	4470000	4480000	chr17	4500000	4510000	34	8.20924358826384e-08	7.00561317132131e-06	4470000	4490000	4500000	4510000	67	1	HCMV_38898
chr17	5150000	5160000	chr17	5190000	5200000	54	5.65729595927617e-07	3.96613898508245e-05	5150000	5160000	5180000	5200000	88	1	HCMV_38906
chr17	5380000	5390000	chr17	5430000	5440000	44	1.05485012913962e-07	8.77740050984335e-06	5380000	5400000	5430000	5450000	84	0.5	HCMV_38907
chr17	5410000	5420000	chr17	5440000	5450000	66	2.40845018123865e-06	0.000143548	5410000	5420000	5430000	5450000	148	1	HCMV_38908
chr17	5420000	5430000	chr17	6270000	6280000	9	4.63319771392176e-05	0.00188938	5410000	5430000	6270000	6290000	17	0.5	HCMV_38909
chr17	5480000	5490000	chr17	5620000	5630000	21	1.95451433932303e-05	0.000898329	5480000	5490000	5610000	5630000	47	1	HCMV_38911
chr17	5480000	5490000	chr17	5730000	5740000	22	5.59979602650049e-09	6.12555681785561e-07	5480000	5490000	5730000	5750000	35	1	HCMV_38912
chr17	5480000	5490000	chr17	6260000	6270000	10	7.00084230060792e-06	0.000367009	5480000	5490000	6250000	6270000	20	1	HCMV_38913
chr17	5540000	5550000	chr17	6340000	6350000	8	8.97010562301366e-05	0.00332401	5530000	5550000	6340000	6350000	16	1	HCMV_38914
chr17	5540000	5550000	chr17	6310000	6320000	10	3.00606177824346e-06	0.000174506	5540000	5550000	6310000	6330000	18	1	HCMV_38915
chr17	5620000	5630000	chr17	6310000	6320000	11	1.29524854714311e-06	8.28586746481487e-05	5620000	5630000	6300000	6320000	21	1	HCMV_38916
chr17	5730000	5740000	chr17	6150000	6160000	12	3.94560811849135e-06	0.000221813	5730000	5740000	6150000	6170000	22	1	HCMV_38917
chr17	5840000	5850000	chr17	5970000	5980000	14	8.19850366376699e-05	0.00307866	5840000	5850000	5960000	5980000	28	1	HCMV_38918
chr17	6610000	6620000	chr17	6790000	6800000	18	3.39971500112015e-09	3.88352198804371e-07	6600000	6620000	6790000	6800000	30	1	HCMV_38919
chr17	6950000	6960000	chr17	7010000	7020000	30	5.84561926771973e-06	0.000313522	6950000	6970000	7010000	7020000	56	1	HCMV_38920
chr17	6980000	6990000	chr17	7010000	7020000	34	1.64214225368605e-09	1.99429223591801e-07	6980000	7000000	7010000	7020000	96	1	HCMV_38921
chr17	7720000	7730000	chr17	7780000	7790000	34	5.05999559514099e-05	0.00203776	7720000	7730000	7780000	7800000	70	1	HCMV_38925
chr17	8230000	8240000	chr17	8250000	8260000	67	9.62704983673183e-10	1.22346851665859e-07	8220000	8240000	8250000	8260000	103	1	HCMV_38931
chr17	8310000	8320000	chr17	8630000	8640000	13	5.49031565961529e-06	0.000296707	8310000	8320000	8630000	8650000	22	1	HCMV_38934
chr17	8690000	8700000	chr17	8730000	8740000	28	0.000163338	0.0055336	8690000	8710000	8720000	8740000	71	0.5	HCMV_38938
chr17	8900000	8910000	chr17	9120000	9130000	13	2.97542249340453e-06	0.000172912	8890000	8910000	9120000	9130000	26	1	HCMV_38939
chr17	8900000	8910000	chr17	9060000	9070000	11	1.43374002729705e-05	0.000686245	8900000	8910000	9060000	9080000	25	1	HCMV_38940
chr17	9170000	9180000	chr17	9410000	9420000	11	4.07250875105954e-05	0.00169168	9170000	9190000	9410000	9420000	26	1	HCMV_38941
chr17	9960000	9970000	chr17	10130000	10140000	17	0.000255975	0.00807301	9950000	9970000	10130000	10140000	32	1	HCMV_38945
chr17	10270000	10280000	chr17	10440000	10450000	14	1.32969817045658e-05	0.00064283	10270000	10280000	10440000	10460000	28	1	HCMV_38948
chr17	10550000	10560000	chr17	10600000	10610000	32	2.24186407528914e-07	1.7286605547816e-05	10540000	10560000	10600000	10610000	59	1	HCMV_38949
chr17	10600000	10610000	chr17	10630000	10640000	38	5.91258432944424e-05	0.00232747	10600000	10610000	10620000	10640000	112	1	HCMV_38950
chr17	10630000	10640000	chr17	11870000	11880000	8	3.6484084869612e-05	0.0015398	10630000	10650000	11870000	11880000	16	1	HCMV_38951
chr17	10770000	10780000	chr17	11900000	11910000	7	0.000276967	0.00862675	10760000	10780000	11900000	11910000	14	1	HCMV_38953
chr17	12110000	12120000	chr17	12630000	12640000	10	1.99151875930207e-05	0.000912993	12110000	12120000	12630000	12650000	18	1	HCMV_38954
chr17	12150000	12160000	chr17	12580000	12590000	10	1.66486694846122e-05	0.000781198	12140000	12160000	12580000	12590000	18	1	HCMV_38955
chr17	12180000	12190000	chr17	12560000	12570000	12	2.92242252654012e-06	0.000170219	12180000	12200000	12560000	12570000	23	1	HCMV_38957
chr17	12180000	12190000	chr17	12630000	12640000	11	1.13009356515406e-05	0.000558185	12180000	12200000	12630000	12640000	22	1	HCMV_38958
chr17	12240000	12250000	chr17	12580000	12590000	9	2.36534963017587e-05	0.0010604	12240000	12250000	12580000	12600000	17	1	HCMV_38959
chr17	12450000	12460000	chr17	12630000	12640000	22	4.31072485793792e-09	4.82635061667487e-07	12440000	12460000	12630000	12640000	36	1	HCMV_38960
chr17	13500000	13510000	chr17	13770000	13780000	15	9.76334314999804e-06	0.00049127	13500000	13510000	13760000	13780000	28	1	HCMV_38967
chr17	14200000	14210000	chr17	14680000	14690000	11	6.48129773859994e-06	0.000343172	14200000	14220000	14680000	14690000	21	1	HCMV_38970
chr17	14370000	14380000	chr17	15070000	15080000	11	2.09344981854656e-06	0.000126836	14370000	14380000	15070000	15090000	21	1	HCMV_38971
chr17	15180000	15190000	chr17	15340000	15350000	20	6.02049989396815e-10	7.94959142653645e-08	15180000	15200000	15340000	15350000	33	1	HCMV_38974
chr17	16110000	16120000	chr17	16280000	16290000	28	1.77821313568905e-06	0.000109833	16110000	16120000	16280000	16300000	46	1	HCMV_38980
chr17	16180000	16190000	chr17	16200000	16210000	121	6.18818363424819e-06	0.000329607	16180000	16190000	16200000	16220000	182	1	HCMV_38981
chr17	16760000	16770000	chr17	16910000	16920000	12	1.40748692483309e-06	8.92220889173155e-05	16760000	16780000	16910000	16920000	27	1	HCMV_38983
chr17	16860000	16870000	chr17	16880000	16890000	69	3.16043567996593e-06	0.000182401	16850000	16870000	16880000	16890000	113	1	HCMV_38984
chr17	17850000	17860000	chr17	17870000	17880000	106	1.06096952356859e-09	1.33704310028711e-07	17840000	17860000	17860000	17880000	257	0.5	HCMV_38991
chr17	18750000	18760000	chr17	18810000	18820000	28	1.72436656014941e-05	0.000805309	18750000	18770000	18800000	18820000	64	0.5	HCMV_38998
chr17	18920000	18930000	chr17	19040000	19050000	9	6.77617007262404e-06	0.000356714	18910000	18930000	19040000	19060000	16	0.5	HCMV_38999
chr17	20750000	20760000	chr17	20890000	20900000	12	4.7484696839958e-06	0.000261141	20750000	20760000	20880000	20900000	20	1	HCMV_39006
chr17	25780000	25790000	chr17	25830000	25840000	34	5.17872320566337e-07	3.66357724646595e-05	25780000	25790000	25820000	25840000	66	1	HCMV_39010
chr17	25800000	25810000	chr17	25910000	25920000	15	1.4300201748899e-05	0.000684713	25800000	25810000	25900000	25920000	30	1	HCMV_39011
chr17	25850000	25860000	chr17	25900000	25910000	29	7.08495768719537e-06	0.000370849	25850000	25860000	25900000	25920000	49	1	HCMV_39013
chr17	26210000	26220000	chr17	26550000	26560000	14	7.41128967862313e-08	6.38741808995123e-06	26210000	26230000	26550000	26560000	25	1	HCMV_39015
chr17	26220000	26230000	chr17	26380000	26390000	27	1.63533103627265e-09	1.9867471376897e-07	26220000	26230000	26380000	26400000	44	1	HCMV_39017
chr17	26680000	26690000	chr17	26830000	26840000	22	1.77752304081853e-07	1.4032817974069e-05	26680000	26690000	26830000	26850000	40	1	HCMV_39020
chr17	27310000	27320000	chr17	27370000	27380000	24	9.32569392529865e-08	7.85711362465302e-06	27300000	27320000	27370000	27380000	49	1	HCMV_39024
chr17	27480000	27490000	chr17	27910000	27920000	12	8.4242131253717e-06	0.0004317	27480000	27490000	27900000	27920000	23	1	HCMV_39025
chr17	29050000	29060000	chr17	29080000	29090000	63	1.15878095149133e-08	1.18767941534824e-06	29050000	29070000	29080000	29090000	151	1	HCMV_39035
chr17	29740000	29750000	chr17	30170000	30180000	14	6.56907414533349e-08	5.73080024526544e-06	29740000	29750000	30170000	30190000	22	1	HCMV_39042
chr17	29860000	29870000	chr17	30260000	30270000	14	1.54830350018732e-06	9.71085733807442e-05	29860000	29880000	30260000	30270000	25	1	HCMV_39043
chr17	29970000	29980000	chr17	30160000	30170000	12	8.52880037466304e-05	0.00318418	29970000	29980000	30150000	30170000	24	1	HCMV_39044
chr17	30670000	30680000	chr17	30700000	30710000	86	7.46194968814618e-06	0.000388027	30670000	30680000	30690000	30710000	190	1	HCMV_39046
chr17	30770000	30780000	chr17	31090000	31100000	14	3.34573711622545e-05	0.00142987	30770000	30780000	31080000	31100000	27	1	HCMV_39047
chr17	30810000	30820000	chr17	31230000	31240000	20	4.55431486365681e-13	1.01264398643278e-10	30800000	30820000	31230000	31240000	34	1	HCMV_39048
chr17	32100000	32110000	chr17	32250000	32260000	17	8.89426698547623e-07	5.9357836254512e-05	32100000	32120000	32250000	32260000	31	1	HCMV_39051
chr17	32130000	32140000	chr17	32190000	32200000	47	5.90739160014881e-07	4.12299128919023e-05	32120000	32140000	32190000	32200000	80	1	HCMV_39052
chr17	32190000	32200000	chr17	32490000	32500000	13	5.06975800129724e-05	0.00204118	32190000	32200000	32480000	32500000	23	1	HCMV_39053
chr17	32720000	32730000	chr17	33300000	33310000	13	3.71724129912972e-07	2.72301785858127e-05	32710000	32730000	33300000	33310000	22	1	HCMV_39056
chr17	32880000	32890000	chr17	33440000	33450000	11	3.39358911781613e-06	0.000194226	32870000	32890000	33440000	33450000	19	1	HCMV_39059
chr17	32910000	32920000	chr17	33300000	33310000	19	3.67446096259354e-10	5.04871544546151e-08	32900000	32920000	33300000	33310000	30	1	HCMV_39060
chr17	33390000	33400000	chr17	33440000	33450000	44	1.12278522250668e-05	0.000555003	33380000	33400000	33440000	33450000	81	1	HCMV_39061
chr17	33640000	33650000	chr17	33810000	33820000	16	4.18697684138654e-06	0.000233743	33630000	33650000	33810000	33820000	28	1	HCMV_39064
chr17	33670000	33680000	chr17	33890000	33900000	14	2.3638758932584e-05	0.0010598	33670000	33680000	33880000	33900000	29	1	HCMV_39065
chr17	33930000	33940000	chr17	33970000	33980000	56	1.73688884567776e-08	1.71493953334212e-06	33930000	33940000	33960000	33980000	130	1	HCMV_39069
chr17	34290000	34300000	chr17	34840000	34850000	15	9.9802651687798e-10	1.26435352986825e-07	34290000	34300000	34830000	34850000	23	1	HCMV_39070
chr17	34820000	34830000	chr17	34840000	34850000	43	2.76461544792902e-05	0.00121257	34810000	34830000	34840000	34850000	66	1	HCMV_39071
chr17	34840000	34850000	chr17	36390000	36400000	18	1.22469074191584e-15	3.9410674337192e-13	34840000	34850000	36380000	36400000	29	1	HCMV_39073
chr17	35120000	35130000	chr17	35300000	35310000	19	4.0929508510978e-08	3.73383510622109e-06	35120000	35140000	35300000	35310000	35	1	HCMV_39075
chr17	35150000	35160000	chr17	35300000	35310000	19	3.35165842423633e-07	2.48084541429425e-05	35150000	35170000	35300000	35320000	34	0.5	HCMV_39076
chr17	35180000	35190000	chr17	35240000	35250000	16	4.46785331683115e-06	0.00024752	35180000	35190000	35240000	35260000	28	1	HCMV_39077
chr17	35200000	35210000	chr17	35290000	35300000	14	2.6358858072602e-05	0.00116404	35200000	35210000	35290000	35310000	30	1	HCMV_39078
chr17	35760000	35770000	chr17	35900000	35910000	25	1.42067269384329e-07	1.14752301472718e-05	35760000	35770000	35900000	35920000	49	1	HCMV_39081
chr17	36290000	36300000	chr17	36340000	36350000	11	3.77529006316181e-05	0.00158558	36290000	36310000	36340000	36350000	36	1	HCMV_39085
chr17	36380000	36390000	chr17	36400000	36410000	75	2.82842542219775e-06	0.000165387	36380000	36390000	36400000	36420000	118	1	HCMV_39087
chr17	36570000	36580000	chr17	36730000	36740000	13	1.36771685021024e-05	0.000658699	36570000	36590000	36730000	36740000	30	1	HCMV_39088
chr17	36600000	36610000	chr17	36690000	36700000	37	1.09982842794144e-06	7.16801999835208e-05	36600000	36620000	36690000	36700000	66	1	HCMV_39089
chr17	36710000	36720000	chr17	36740000	36750000	44	9.4280930871503e-12	1.7041257839816e-09	36710000	36730000	36740000	36750000	90	1	HCMV_39091
chr17	37580000	37590000	chr17	37600000	37610000	183	8.43434039886897e-09	8.89225015985252e-07	37570000	37590000	37600000	37610000	302	1	HCMV_39102
chr17	37700000	37710000	chr17	37720000	37730000	55	3.66145201563683e-09	4.15740840144671e-07	37700000	37710000	37720000	37740000	88	1	HCMV_39104
chr17	37830000	37840000	chr17	37860000	37870000	32	3.13934444562857e-05	0.00135343	37830000	37850000	37860000	37870000	83	1	HCMV_39105
chr17	37840000	37850000	chr17	38130000	38140000	15	3.6629592043027e-06	0.00020784	37840000	37860000	38130000	38140000	28	1	HCMV_39106
chr17	37910000	37920000	chr17	38040000	38050000	28	7.23913015486494e-09	7.73362387082755e-07	37910000	37920000	38040000	38060000	48	1	HCMV_39107
chr17	37970000	37980000	chr17	38130000	38140000	26	3.60471291173227e-07	2.64954488485798e-05	37960000	37980000	38130000	38140000	44	1	HCMV_39108
chr17	38210000	38220000	chr17	38290000	38300000	36	5.52845708175434e-05	0.00219795	38200000	38220000	38290000	38300000	68	1	HCMV_39111
chr17	38550000	38560000	chr17	39840000	39850000	8	9.51490965561632e-05	0.00349541	38540000	38560000	39840000	39850000	16	1	HCMV_39114
chr17	38770000	38780000	chr17	38950000	38960000	30	1.76488688542866e-14	4.83119297295792e-12	38760000	38780000	38950000	38960000	47	1	HCMV_39117
chr17	39070000	39080000	chr17	39310000	39320000	18	8.16300195935789e-09	8.63072291150813e-07	39070000	39080000	39300000	39320000	33	1	HCMV_39125
chr17	39160000	39170000	chr17	39530000	39540000	10	0.000212436	0.00690294	39150000	39170000	39530000	39540000	21	1	HCMV_39128
chr17	40020000	40030000	chr17	40080000	40090000	48	4.71822504734858e-09	5.23978300588121e-07	40020000	40030000	40070000	40090000	92	1	HCMV_39135
chr17	40390000	40400000	chr17	40570000	40580000	34	4.88892796314738e-06	0.000267942	40390000	40410000	40570000	40580000	59	1	HCMV_39143
chr17	40420000	40430000	chr17	40710000	40720000	16	0.000162782	0.00551755	40420000	40440000	40700000	40720000	29	0.5	HCMV_39145
chr17	40440000	40450000	chr17	40610000	40620000	21	2.08407711929639e-06	0.000126349	40440000	40450000	40610000	40630000	37	1	HCMV_39146
chr17	40740000	40750000	chr17	40760000	40770000	92	7.02636228429777e-05	0.00269911	40730000	40750000	40750000	40770000	215	0.5	HCMV_39149
chr17	40760000	40770000	chr17	41110000	41120000	12	7.99348683789381e-05	0.00301297	40760000	40770000	41100000	41120000	24	1	HCMV_39150
chr17	42350000	42360000	chr17	42400000	42410000	48	1.30598194670985e-09	1.61858127844317e-07	42350000	42370000	42400000	42410000	111	1	HCMV_39164
chr17	42680000	42690000	chr17	42700000	42710000	64	1.54357167609021e-06	9.68508848203755e-05	42670000	42690000	42700000	42710000	110	1	HCMV_39166
chr17	42870000	42880000	chr17	42940000	42950000	50	8.79109185423872e-05	0.00326755	42870000	42880000	42940000	42960000	82	1	HCMV_39168
chr17	43470000	43480000	chr17	43500000	43510000	26	5.22417479823795e-06	0.000284126	43470000	43480000	43500000	43520000	51	1	HCMV_39172
chr17	43720000	43730000	chr17	43860000	43870000	13	7.38136295980894e-05	0.00281482	43710000	43730000	43860000	43870000	25	1	HCMV_39174
chr17	43780000	43790000	chr17	43860000	43870000	18	1.86707682644273e-06	0.000114665	43780000	43790000	43850000	43870000	38	1	HCMV_39175
chr17	44920000	44930000	chr17	44960000	44970000	19	2.44240795567615e-06	0.000145331	44910000	44930000	44950000	44970000	36	0.5	HCMV_39180
chr17	44920000	44930000	chr17	45070000	45080000	11	0.000143913	0.0049683	44920000	44930000	45070000	45090000	22	1	HCMV_39181
chr17	45260000	45270000	chr17	45300000	45310000	96	1.29420841700115e-15	4.14978363961816e-13	45260000	45270000	45300000	45320000	140	1	HCMV_39184
chr17	45310000	45320000	chr17	45330000	45340000	85	1.39446883289946e-08	1.40477026587079e-06	45300000	45320000	45330000	45340000	156	1	HCMV_39187
chr17	46270000	46280000	chr17	46680000	46690000	12	7.91264243590158e-07	5.3492990045396e-05	46270000	46280000	46670000	46690000	21	1	HCMV_39194
chr17	46290000	46300000	chr17	46670000	46680000	10	4.66904330279235e-05	0.0019018	46290000	46310000	46670000	46680000	20	1	HCMV_39195
chr17	46330000	46340000	chr17	46670000	46680000	17	4.83438207513494e-10	6.5001160225057e-08	46330000	46340000	46670000	46690000	28	1	HCMV_39196
chr17	46450000	46460000	chr17	46610000	46620000	16	0.000136892	0.00476188	46450000	46460000	46610000	46630000	29	1	HCMV_39197
chr17	46670000	46680000	chr17	46700000	46710000	40	4.40770679305054e-06	0.000244557	46670000	46680000	46690000	46710000	79	1	HCMV_39198
chr17	47110000	47120000	chr17	47220000	47230000	45	7.61349661232935e-17	2.87307439678281e-14	47110000	47120000	47210000	47230000	63	1	HCMV_39201
chr17	47130000	47140000	chr17	47270000	47280000	21	3.59172377601964e-07	2.64084967808365e-05	47130000	47150000	47270000	47280000	48	1	HCMV_39202
chr17	47220000	47230000	chr17	47300000	47310000	39	1.14752546214942e-06	7.44076976478709e-05	47220000	47240000	47300000	47310000	66	1	HCMV_39203
chr17	47220000	47230000	chr17	47360000	47370000	33	8.88130070555889e-09	9.32404192648435e-07	47220000	47240000	47360000	47370000	54	1	HCMV_39204
chr17	47300000	47310000	chr17	47460000	47470000	22	2.69957422396773e-07	2.04298579121713e-05	47300000	47310000	47460000	47480000	39	1	HCMV_39205
chr17	47360000	47370000	chr17	47440000	47450000	21	0.000102442	0.00372183	47360000	47380000	47440000	47450000	45	1	HCMV_39207
chr17	47360000	47370000	chr17	47470000	47480000	26	6.42410491230839e-05	0.00249953	47360000	47370000	47460000	47480000	50	1	HCMV_39208
chr17	47800000	47810000	chr17	47850000	47860000	36	0.00020316	0.00665016	47800000	47810000	47850000	47870000	86	1	HCMV_39209
chr17	47860000	47870000	chr17	47880000	47890000	176	1.85974982784611e-11	3.20614162983032e-09	47860000	47870000	47880000	47900000	259	1	HCMV_39210
chr17	47860000	47870000	chr17	47920000	47930000	52	3.58903812659888e-10	4.94119734893158e-08	47860000	47870000	47910000	47930000	110	1	HCMV_39211
chr17	48440000	48450000	chr17	48550000	48560000	29	1.68630293038125e-10	2.46101031563617e-08	48440000	48460000	48550000	48560000	62	1	HCMV_39218
chr17	48780000	48790000	chr17	48920000	48930000	31	4.44131283779211e-06	0.000246205	48780000	48790000	48910000	48930000	56	1	HCMV_39222
chr17	48870000	48880000	chr17	49040000	49050000	16	2.2004307874619e-06	0.000132551	48860000	48880000	49040000	49060000	33	0.5	HCMV_39225
chr17	48890000	48900000	chr17	48910000	48920000	98	7.53696180898183e-19	3.63122368218568e-16	48890000	48900000	48910000	48930000	158	1	HCMV_39226
chr17	49040000	49050000	chr17	49160000	49170000	18	0.000139524	0.00484018	49040000	49060000	49160000	49170000	36	1	HCMV_39227
chr17	53130000	53140000	chr17	53350000	53360000	14	4.53484008029143e-06	0.000250834	53130000	53140000	53340000	53360000	27	1	HCMV_39229
chr17	53310000	53320000	chr17	53340000	53350000	44	1.78219768196335e-12	3.61956058416996e-10	53300000	53320000	53340000	53350000	74	1	HCMV_39230
chr17	53600000	53610000	chr17	53780000	53790000	19	7.2995810581869e-07	4.97638924772491e-05	53600000	53620000	53780000	53790000	33	1	HCMV_39233
chr17	53740000	53750000	chr17	53780000	53790000	31	2.5407633338251e-05	0.00112783	53740000	53760000	53780000	53790000	60	1	HCMV_39235
chr17	53920000	53930000	chr17	54400000	54410000	14	1.29721934470698e-08	1.315576745592e-06	53920000	53930000	54390000	54410000	27	1	HCMV_39236
chr17	53920000	53930000	chr17	54770000	54780000	11	6.52058252332778e-07	4.50115303782504e-05	53920000	53940000	54770000	54780000	19	1	HCMV_39237
chr17	54570000	54580000	chr17	54750000	54760000	28	8.51039172267095e-12	1.55022079682438e-09	54570000	54580000	54740000	54760000	44	1	HCMV_39240
chr17	54570000	54580000	chr17	54850000	54860000	13	1.51020122229077e-06	9.49920847674506e-05	54570000	54580000	54850000	54870000	25	1	HCMV_39241
chr17	54750000	54760000	chr17	54790000	54800000	76	4.17672852361374e-12	8.00569008679363e-10	54740000	54760000	54790000	54800000	111	1	HCMV_39243
chr17	54750000	54760000	chr17	54850000	54860000	34	3.22082750445922e-11	5.33487390799954e-09	54750000	54760000	54840000	54860000	75	1	HCMV_39244
chr17	55290000	55300000	chr17	55860000	55870000	12	5.75922045208834e-07	4.02978147492228e-05	55280000	55300000	55860000	55870000	22	1	HCMV_39248
chr17	56080000	56090000	chr17	56120000	56130000	58	3.15361239948848e-08	2.94658202781685e-06	56080000	56090000	56110000	56130000	114	1	HCMV_39252
chr17	56300000	56310000	chr17	56530000	56540000	16	6.36402572489548e-06	0.000337776	56300000	56310000	56520000	56540000	32	1	HCMV_39254
chr17	56320000	56330000	chr17	56400000	56410000	28	8.63993082224204e-08	7.33424911686483e-06	56320000	56330000	56400000	56420000	49	1	HCMV_39255
chr17	56590000	56600000	chr17	56650000	56660000	59	6.45217862556812e-08	5.63926187087189e-06	56590000	56600000	56650000	56670000	107	1	HCMV_39257
chr17	56590000	56600000	chr17	57030000	57040000	18	1.35961597302967e-09	1.67969479178277e-07	56590000	56600000	57030000	57050000	29	1	HCMV_39258
chr17	57280000	57290000	chr17	57690000	57700000	14	3.91820008028699e-06	0.000220452	57280000	57300000	57690000	57700000	26	1	HCMV_39266
chr17	57290000	57300000	chr17	57640000	57650000	15	5.89001070032983e-08	5.1926606767009e-06	57290000	57300000	57630000	57650000	27	1	HCMV_39267
chr17	57430000	57440000	chr17	57540000	57550000	27	7.35218021244809e-08	6.34175476908546e-06	57430000	57450000	57540000	57550000	52	1	HCMV_39270
chr17	57730000	57740000	chr17	57780000	57790000	63	5.17399197958398e-09	5.70171745975936e-07	57720000	57740000	57780000	57790000	114	1	HCMV_39272
chr17	58210000	58220000	chr17	58610000	58620000	13	1.05553949423496e-05	0.000525799	58210000	58220000	58600000	58620000	24	1	HCMV_39278
chr17	58260000	58270000	chr17	58490000	58500000	16	3.65355302792949e-05	0.00154165	58250000	58270000	58490000	58500000	31	1	HCMV_39280
chr17	58400000	58410000	chr17	58490000	58500000	25	8.72739969014825e-07	5.83631310108663e-05	58400000	58410000	58490000	58510000	45	1	HCMV_39282
chr17	58750000	58760000	chr17	59430000	59440000	11	5.80367690641408e-06	0.000311521	58740000	58760000	59420000	59440000	20	0.5	HCMV_39287
chr17	59230000	59240000	chr17	59380000	59390000	36	1.22547300735072e-12	2.55225387992673e-10	59230000	59240000	59370000	59390000	58	1	HCMV_39292
chr17	60000000	60010000	chr17	60140000	60150000	32	5.10625452138718e-12	9.65233683877461e-10	60000000	60020000	60140000	60150000	54	1	HCMV_39296
chr17	60550000	60560000	chr17	60590000	60600000	43	1.03957535774891e-05	0.000518844	60550000	60560000	60580000	60600000	108	1	HCMV_39297
chr17	60850000	60860000	chr17	61450000	61460000	11	1.0431492593889e-05	0.000520422	60850000	60860000	61450000	61470000	20	1	HCMV_39305
chr17	63280000	63290000	chr17	63490000	63500000	13	3.57787747977837e-05	0.0015142	63280000	63300000	63490000	63500000	26	1	HCMV_39324
chr17	63280000	63290000	chr17	63620000	63630000	14	4.78100090960839e-06	0.000262714	63280000	63300000	63620000	63630000	27	1	HCMV_39325
chr17	63370000	63380000	chr17	63510000	63520000	18	8.15570689429145e-06	0.000419648	63360000	63380000	63510000	63520000	33	1	HCMV_39326
chr17	64180000	64190000	chr17	64700000	64710000	9	8.09492707532274e-05	0.00304594	64180000	64200000	64700000	64720000	17	0.5	HCMV_39329
chr17	64200000	64210000	chr17	64900000	64910000	10	7.04672425416263e-06	0.000369115	64190000	64210000	64900000	64910000	19	1	HCMV_39330
chr17	65400000	65410000	chr17	65420000	65430000	76	1.9014982185996e-08	1.86158931248543e-06	65400000	65420000	65420000	65440000	142	0.5	HCMV_39341
chr17	65990000	66000000	chr17	66030000	66040000	44	1.73372899811216e-07	1.37232746347112e-05	65980000	66000000	66030000	66040000	77	1	HCMV_39349
chr17	66200000	66210000	chr17	66430000	66440000	16	1.00547306553602e-08	1.0433444368193e-06	66200000	66210000	66420000	66440000	30	1	HCMV_39350
chr17	66330000	66340000	chr17	66370000	66380000	61	6.20791751708935e-13	1.35063359731865e-10	66320000	66340000	66370000	66380000	101	1	HCMV_39352
chr17	66620000	66630000	chr17	66720000	66730000	18	3.00287064299809e-06	0.00017434	66620000	66640000	66720000	66730000	41	1	HCMV_39355
chr17	66790000	66800000	chr17	66900000	66910000	16	1.39473519857068e-07	1.12868025422953e-05	66790000	66800000	66900000	66920000	33	1	HCMV_39356
chr17	66790000	66800000	chr17	66960000	66970000	23	5.73449090607321e-11	9.09815173987845e-09	66790000	66800000	66960000	66980000	39	1	HCMV_39357
chr17	67590000	67600000	chr17	68160000	68170000	17	1.37344338039176e-11	2.41991552757858e-09	67590000	67610000	68160000	68170000	32	1	HCMV_39360
chr17	69400000	69410000	chr17	70110000	70120000	8	0.000127821	0.00449302	69400000	69420000	70110000	70120000	16	1	HCMV_39361
chr17	70330000	70340000	chr17	70420000	70430000	51	4.4450427712519e-15	1.32385532163255e-12	70330000	70340000	70410000	70430000	80	1	HCMV_39364
chr17	70550000	70560000	chr17	70650000	70660000	18	6.15549326873835e-06	0.0003281	70550000	70570000	70650000	70660000	35	1	HCMV_39366
chr17	70670000	70680000	chr17	71200000	71210000	9	0.000133148	0.00465123	70660000	70680000	71200000	71210000	18	1	HCMV_39370
chr17	70760000	70770000	chr17	71080000	71090000	11	0.000142736	0.00493384	70760000	70780000	71080000	71090000	22	1	HCMV_39371
chr17	71010000	71020000	chr17	71130000	71140000	23	8.78005682740138e-06	0.000447664	71000000	71020000	71130000	71140000	41	1	HCMV_39372
chr17	71420000	71430000	chr17	71950000	71960000	8	0.00014939	0.00512848	71420000	71430000	71950000	71970000	16	1	HCMV_39373
chr17	71590000	71600000	chr17	71630000	71640000	26	2.87484308208821e-07	2.16122711252414e-05	71590000	71610000	71630000	71640000	51	1	HCMV_39374
chr17	71650000	71660000	chr17	72160000	72170000	8	0.000114164	0.00408275	71650000	71660000	72160000	72180000	16	1	HCMV_39376
chr17	71710000	71720000	chr17	71760000	71770000	31	5.66958359111595e-08	5.01430950833774e-06	71700000	71720000	71760000	71770000	53	1	HCMV_39377
chr17	71760000	71770000	chr17	71790000	71800000	51	2.67446287567316e-08	2.53722009844928e-06	71760000	71770000	71780000	71800000	116	1	HCMV_39378
chr17	72210000	72220000	chr17	72240000	72250000	29	3.26688432707026e-08	3.04291975265018e-06	72200000	72220000	72240000	72250000	55	1	HCMV_39379
chr17	72450000	72460000	chr17	72500000	72510000	28	4.03437098813525e-07	2.93107815212259e-05	72450000	72460000	72490000	72510000	57	1	HCMV_39380
chr17	72700000	72710000	chr17	72720000	72730000	36	2.18002626824202e-06	0.000131458	72690000	72710000	72720000	72730000	59	1	HCMV_39381
chr17	72830000	72840000	chr17	72860000	72870000	34	2.51875850983154e-05	0.00111944	72830000	72840000	72850000	72870000	66	1	HCMV_39382
chr17	72860000	72870000	chr17	72940000	72950000	23	4.89658867014334e-07	3.48630717224311e-05	72860000	72870000	72930000	72950000	45	1	HCMV_39383
chr17	72920000	72930000	chr17	72940000	72950000	57	1.59204016909677e-13	3.78766477126676e-11	72920000	72930000	72940000	72960000	88	1	HCMV_39384
chr17	72920000	72930000	chr17	72970000	72980000	29	1.62132649336112e-05	0.000763451	72920000	72930000	72970000	72990000	52	1	HCMV_39385
chr17	73250000	73260000	chr17	73530000	73540000	16	2.99882048986406e-06	0.000174123	73250000	73260000	73530000	73550000	30	1	HCMV_39389
chr17	73280000	73290000	chr17	73460000	73470000	13	0.000117442	0.00418169	73280000	73290000	73450000	73470000	29	1	HCMV_39391
chr17	73450000	73460000	chr17	73580000	73590000	16	6.3724827240188e-05	0.00248221	73450000	73460000	73580000	73600000	31	1	HCMV_39393
chr17	73900000	73910000	chr17	74060000	74070000	25	2.74792531260022e-08	2.59953869200675e-06	73890000	73910000	74060000	74070000	48	1	HCMV_39399
chr17	74610000	74620000	chr17	74700000	74710000	22	3.30164266557267e-06	0.000189554	74610000	74630000	74700000	74710000	40	1	HCMV_39406
chr17	74810000	74820000	chr17	75080000	75090000	14	0.000155563	0.0053087	74800000	74820000	75080000	75090000	26	1	HCMV_39410
chr17	75000000	75010000	chr17	75050000	75060000	28	0.000134444	0.00469005	74990000	75010000	75050000	75060000	45	1	HCMV_39412
chr17	75120000	75130000	chr17	75280000	75290000	28	1.29887221441209e-05	0.000629875	75120000	75130000	75270000	75290000	46	1	HCMV_39413
chr17	75270000	75280000	chr17	75440000	75450000	20	1.65852427529886e-05	0.000778622	75270000	75290000	75440000	75450000	48	1	HCMV_39414
chr17	75510000	75520000	chr17	75950000	75960000	12	1.3451277368697e-06	8.56944969787685e-05	75500000	75520000	75950000	75960000	21	1	HCMV_39421
chr17	75520000	75530000	chr17	75880000	75890000	10	2.43552146346872e-05	0.00108755	75520000	75540000	75880000	75890000	19	1	HCMV_39422
chr17	76100000	76110000	chr17	76130000	76140000	27	9.73505302010681e-06	0.000490018	76100000	76120000	76130000	76140000	60	1	HCMV_39423
chr17	76520000	76530000	chr17	76590000	76600000	19	1.45164217280968e-05	0.000693614	76520000	76530000	76590000	76610000	31	1	HCMV_39426
chr17	76520000	76530000	chr17	76700000	76710000	12	3.45475147387476e-05	0.00146971	76520000	76530000	76700000	76720000	23	1	HCMV_39427
chr17	76590000	76600000	chr17	76650000	76660000	31	1.22676876034902e-08	1.2505538633009e-06	76590000	76600000	76640000	76660000	52	1	HCMV_39429
chr17	76710000	76720000	chr17	76770000	76780000	35	1.99120765235119e-07	1.55365588925697e-05	76700000	76720000	76770000	76780000	65	1	HCMV_39430
chr17	77190000	77200000	chr17	77260000	77270000	28	1.86283318385856e-15	5.84022870866716e-13	77180000	77200000	77260000	77270000	42	1	HCMV_39432
chr17	77270000	77280000	chr17	77350000	77360000	10	1.44156778972834e-05	0.00068951	77270000	77290000	77350000	77360000	23	1	HCMV_39433
chr17	77700000	77710000	chr17	77810000	77820000	28	1.57619594018594e-08	1.57063808744911e-06	77700000	77720000	77810000	77820000	47	1	HCMV_39434
chr17	77810000	77820000	chr17	77840000	77850000	70	2.06603348593351e-14	5.60159588942149e-12	77810000	77820000	77830000	77850000	155	1	HCMV_39435
chr17	78050000	78060000	chr17	78230000	78240000	20	5.89163615525131e-09	6.41598738091409e-07	78050000	78060000	78220000	78240000	33	1	HCMV_39438
chr17	78230000	78240000	chr17	78270000	78280000	50	7.94072113712163e-05	0.00299608	78230000	78240000	78260000	78280000	86	1	HCMV_39443
chr17	78400000	78410000	chr17	78820000	78830000	20	1.44456012993212e-11	2.5364686720421e-09	78390000	78410000	78820000	78830000	34	1	HCMV_39444
chr17	79120000	79130000	chr17	79360000	79370000	13	6.02926091365358e-05	0.00236706	79120000	79130000	79360000	79380000	24	1	HCMV_39453
chr17	80380000	80390000	chr17	80400000	80410000	65	1.19530182763933e-11	2.12661353234301e-09	80370000	80390000	80400000	80410000	103	1	HCMV_39460
chr17	80740000	80750000	chr17	80850000	80860000	16	1.02681250017285e-05	0.000513346	80740000	80750000	80850000	80870000	30	1	HCMV_39463
chr17	80920000	80930000	chr17	80960000	80970000	29	2.2050987111342e-08	2.12904917460344e-06	80920000	80930000	80960000	80980000	56	1	HCMV_39467
chr17	0	10000	chr17	60000	70000	31	7.06806785915421e-14	1.76881340580065e-11	0	10000	60000	70000	31	1	HCMV_39469
chr17	20000	30000	chr17	900000	910000	8	5.61159623598003e-05	0.0022261	20000	30000	900000	910000	8	1	HCMV_39470
chr17	60000	70000	chr17	250000	260000	14	3.28868835789167e-06	0.000188915	60000	70000	250000	260000	14	1	HCMV_39471
chr17	80000	90000	chr17	220000	230000	12	1.87597638275324e-05	0.000866753	80000	90000	220000	230000	12	1	HCMV_39472
chr17	80000	90000	chr17	250000	260000	11	5.59962960904209e-05	0.00222217	80000	90000	250000	260000	11	1	HCMV_39473
chr17	90000	100000	chr17	110000	120000	29	0.000145135	0.00500421	90000	100000	110000	120000	29	1	HCMV_39474
chr17	120000	130000	chr17	150000	160000	24	0.000313564	0.00956982	120000	130000	150000	160000	24	1	HCMV_39475
chr17	120000	130000	chr17	180000	190000	15	0.000249559	0.00790274	120000	130000	180000	190000	15	1	HCMV_39476
chr17	250000	260000	chr17	290000	300000	17	8.14063602667396e-05	0.00306068	250000	260000	290000	300000	17	1	HCMV_39478
chr17	260000	270000	chr17	480000	490000	12	1.57810090573153e-05	0.000745688	260000	270000	480000	490000	12	1	HCMV_39481
chr17	280000	290000	chr17	610000	620000	11	0.000178559	0.00596299	280000	290000	610000	620000	11	1	HCMV_39482
chr17	400000	410000	chr17	610000	620000	12	4.46110953692139e-05	0.00182874	400000	410000	610000	620000	12	1	HCMV_39484
chr17	410000	420000	chr17	470000	480000	14	0.000225132	0.00724897	410000	420000	470000	480000	14	1	HCMV_39485
chr17	430000	440000	chr17	450000	460000	59	0.000162871	0.00552015	430000	440000	450000	460000	59	1	HCMV_39487
chr17	430000	440000	chr17	590000	600000	23	4.30152255476408e-06	0.000239388	430000	440000	590000	600000	23	1	HCMV_39488
chr17	500000	510000	chr17	610000	620000	23	4.35495525392637e-07	3.13994156762427e-05	500000	510000	610000	620000	23	1	HCMV_39491
chr17	660000	670000	chr17	850000	860000	20	2.16839660217157e-05	0.000982938	660000	670000	850000	860000	20	1	HCMV_39499
chr17	970000	980000	chr17	1080000	1090000	29	4.65494351018646e-11	7.50553559527452e-09	970000	980000	1080000	1090000	29	1	HCMV_39502
chr17	980000	990000	chr17	1100000	1110000	20	1.04162776259547e-06	6.82879792165943e-05	980000	990000	1100000	1110000	20	1	HCMV_39503
chr17	1010000	1020000	chr17	1120000	1130000	18	5.4761271813229e-05	0.00218011	1010000	1020000	1120000	1130000	18	1	HCMV_39504
chr17	1140000	1150000	chr17	1340000	1350000	19	0.000279915	0.00870394	1140000	1150000	1340000	1350000	19	1	HCMV_39505
chr17	1200000	1210000	chr17	1220000	1230000	52	0.000171608	0.00576748	1200000	1210000	1220000	1230000	52	1	HCMV_39507
chr17	1300000	1310000	chr17	1320000	1330000	168	2.90784205683708e-22	2.03240573589372e-19	1300000	1310000	1320000	1330000	168	1	HCMV_39511
chr17	1300000	1310000	chr17	1410000	1420000	45	4.61860260212755e-07	3.30935347824852e-05	1300000	1310000	1410000	1420000	45	1	HCMV_39513
chr17	1440000	1450000	chr17	1460000	1470000	79	4.01285605131715e-09	4.51889786380269e-07	1440000	1450000	1460000	1470000	79	1	HCMV_39516
chr17	1620000	1630000	chr17	1840000	1850000	14	0.000276126	0.00860448	1620000	1630000	1840000	1850000	14	1	HCMV_39519
chr17	1620000	1630000	chr17	1890000	1900000	19	9.8777186813164e-06	0.00049631	1620000	1630000	1890000	1900000	19	1	HCMV_39520
chr17	1810000	1820000	chr17	1830000	1840000	50	1.1068079161332e-05	0.000548085	1810000	1820000	1830000	1840000	50	1	HCMV_39524
chr17	1810000	1820000	chr17	2110000	2120000	14	7.50184198907076e-05	0.002854	1810000	1820000	2110000	2120000	14	1	HCMV_39525
chr17	2020000	2030000	chr17	2090000	2100000	45	2.78082754523163e-09	3.22990527996201e-07	2020000	2030000	2090000	2100000	45	1	HCMV_39528
chr17	2230000	2240000	chr17	2280000	2290000	38	0.00016391	0.00554952	2230000	2240000	2280000	2290000	38	1	HCMV_39534
chr17	2300000	2310000	chr17	2490000	2500000	26	6.15204168924115e-06	0.00032795	2300000	2310000	2490000	2500000	26	1	HCMV_39536
chr17	2300000	2310000	chr17	2510000	2520000	20	1.63269557287734e-05	0.00076815	2300000	2310000	2510000	2520000	20	1	HCMV_39537
chr17	2300000	2310000	chr17	2530000	2540000	16	0.000239382	0.0076313	2300000	2310000	2530000	2540000	16	1	HCMV_39538
chr17	2300000	2310000	chr17	2590000	2600000	15	0.000202631	0.00663533	2300000	2310000	2590000	2600000	15	1	HCMV_39540
chr17	2360000	2370000	chr17	2390000	2400000	49	9.47741777919465e-06	0.000478689	2360000	2370000	2390000	2400000	49	1	HCMV_39541
chr17	2360000	2370000	chr17	2510000	2520000	17	4.77402648441331e-06	0.000262381	2360000	2370000	2510000	2520000	17	1	HCMV_39543
chr17	2390000	2400000	chr17	2610000	2620000	19	3.91546796965683e-07	2.852836249389e-05	2390000	2400000	2610000	2620000	19	1	HCMV_39545
chr17	2410000	2420000	chr17	2630000	2640000	13	8.94169553457558e-05	0.00331493	2410000	2420000	2630000	2640000	13	1	HCMV_39546
chr17	2440000	2450000	chr17	2510000	2520000	33	9.96127292804367e-05	0.00363494	2440000	2450000	2510000	2520000	33	1	HCMV_39547
chr17	2440000	2450000	chr17	2610000	2620000	21	4.28885346635825e-05	0.00176811	2440000	2450000	2610000	2620000	21	1	HCMV_39548
chr17	2490000	2500000	chr17	2510000	2520000	94	9.45317136131603e-09	9.86543050323641e-07	2490000	2500000	2510000	2520000	94	1	HCMV_39549
chr17	2610000	2620000	chr17	2630000	2640000	62	2.41450851251452e-07	1.84735155879325e-05	2610000	2620000	2630000	2640000	62	1	HCMV_39551
chr17	2610000	2620000	chr17	2670000	2680000	29	4.54797245688198e-06	0.000251471	2610000	2620000	2670000	2680000	29	1	HCMV_39552
chr17	2610000	2620000	chr17	2710000	2720000	20	0.000217694	0.00704726	2610000	2620000	2710000	2720000	20	1	HCMV_39553
chr17	2650000	2660000	chr17	2670000	2680000	42	0.000240523	0.00766107	2650000	2660000	2670000	2680000	42	1	HCMV_39554
chr17	2690000	2700000	chr17	3570000	3580000	11	1.17175264957075e-06	7.58003070557848e-05	2690000	2700000	3570000	3580000	11	1	HCMV_39555
chr17	2710000	2720000	chr17	2820000	2830000	30	2.74806228485988e-10	3.86446053784424e-08	2710000	2720000	2820000	2830000	30	1	HCMV_39556
chr17	2710000	2720000	chr17	2870000	2880000	15	8.93977782550224e-06	0.000454783	2710000	2720000	2870000	2880000	15	1	HCMV_39557
chr17	2710000	2720000	chr17	3550000	3560000	8	8.39951873452675e-05	0.00314234	2710000	2720000	3550000	3560000	8	1	HCMV_39559
chr17	2750000	2760000	chr17	3500000	3510000	10	1.99089025669922e-06	0.000121349	2750000	2760000	3500000	3510000	10	1	HCMV_39560
chr17	2840000	2850000	chr17	3510000	3520000	8	0.000324137	0.00984006	2840000	2850000	3510000	3520000	8	1	HCMV_39564
chr17	2870000	2880000	chr17	3460000	3470000	8	0.000144558	0.00498742	2870000	2880000	3460000	3470000	8	1	HCMV_39565
chr17	2900000	2910000	chr17	3550000	3560000	8	0.000258981	0.00815256	2900000	2910000	3550000	3560000	8	1	HCMV_39568
chr17	2950000	2960000	chr17	3150000	3160000	8	0.000115276	0.00411649	2950000	2960000	3150000	3160000	8	1	HCMV_39569
chr17	2950000	2960000	chr17	3340000	3350000	10	5.3433241435189e-06	0.000289777	2950000	2960000	3340000	3350000	10	1	HCMV_39570
chr17	2950000	2960000	chr17	3360000	3370000	8	0.000136279	0.00474388	2950000	2960000	3360000	3370000	8	1	HCMV_39571
chr17	2980000	2990000	chr17	3410000	3420000	8	5.92640916708896e-05	0.00233207	2980000	2990000	3410000	3420000	8	1	HCMV_39572
chr17	3250000	3260000	chr17	3280000	3290000	20	3.84866541723793e-05	0.001612	3250000	3260000	3280000	3290000	20	1	HCMV_39573
chr17	3350000	3360000	chr17	3370000	3380000	54	1.39324457033321e-05	0.00066936	3350000	3360000	3370000	3380000	54	1	HCMV_39574
chr17	3430000	3440000	chr17	3500000	3510000	14	0.000144645	0.00498995	3430000	3440000	3500000	3510000	14	1	HCMV_39576
chr17	3590000	3600000	chr17	3790000	3800000	17	3.52728385652948e-06	0.000200995	3590000	3600000	3790000	3800000	17	1	HCMV_39579
chr17	3620000	3630000	chr17	3640000	3650000	68	0.000124119	0.00438283	3620000	3630000	3640000	3650000	68	1	HCMV_39580
chr17	3640000	3650000	chr17	3900000	3910000	12	5.32482283559276e-06	0.000288885	3640000	3650000	3900000	3910000	12	1	HCMV_39581
chr17	3740000	3750000	chr17	3760000	3770000	56	5.09248103795389e-07	3.61001464751779e-05	3740000	3750000	3760000	3770000	56	1	HCMV_39583
chr17	3760000	3770000	chr17	3900000	3910000	14	2.08072061737816e-06	0.000126163	3760000	3770000	3900000	3910000	14	1	HCMV_39584
chr17	4040000	4050000	chr17	4110000	4120000	23	0.000271901	0.00849322	4040000	4050000	4110000	4120000	23	1	HCMV_39586
chr17	4130000	4140000	chr17	4230000	4240000	28	2.37513864989282e-06	0.000141786	4130000	4140000	4230000	4240000	28	1	HCMV_39591
chr17	4130000	4140000	chr17	4330000	4340000	13	0.000151022	0.00517703	4130000	4140000	4330000	4340000	13	1	HCMV_39592
chr17	4130000	4140000	chr17	4380000	4390000	13	0.000276442	0.00861311	4130000	4140000	4380000	4390000	13	1	HCMV_39593
chr17	4130000	4140000	chr17	4430000	4440000	10	0.000138331	0.00480495	4130000	4140000	4430000	4440000	10	1	HCMV_39594
chr17	4180000	4190000	chr17	4260000	4270000	35	1.10381770660856e-06	7.19061907761882e-05	4180000	4190000	4260000	4270000	35	1	HCMV_39595
chr17	4210000	4220000	chr17	4230000	4240000	105	0.000157283	0.00535925	4210000	4220000	4230000	4240000	105	1	HCMV_39596
chr17	4230000	4240000	chr17	4450000	4460000	16	2.34407561262574e-05	0.00105196	4230000	4240000	4450000	4460000	16	1	HCMV_39598
chr17	4380000	4390000	chr17	4400000	4410000	81	1.97311544444259e-13	4.62915116624123e-11	4380000	4390000	4400000	4410000	81	1	HCMV_39599
chr17	4380000	4390000	chr17	4420000	4430000	36	5.92520723062704e-06	0.000317265	4380000	4390000	4420000	4430000	36	1	HCMV_39600
chr17	4380000	4390000	chr17	4450000	4460000	43	8.39487861350098e-10	1.07866274387736e-07	4380000	4390000	4450000	4460000	43	1	HCMV_39601
chr17	4450000	4460000	chr17	4470000	4480000	56	3.51857263814165e-05	0.00149284	4450000	4460000	4470000	4480000	56	1	HCMV_39602
chr17	4450000	4460000	chr17	4500000	4510000	29	5.82597618744613e-06	0.00031258	4450000	4460000	4500000	4510000	29	1	HCMV_39603
chr17	4540000	4550000	chr17	4610000	4620000	18	0.000304607	0.00934173	4540000	4550000	4610000	4620000	18	1	HCMV_39604
chr17	4610000	4620000	chr17	4870000	4880000	21	7.41569394070828e-06	0.000385926	4610000	4620000	4870000	4880000	21	1	HCMV_39606
chr17	4670000	4680000	chr17	4750000	4760000	26	4.58543331570566e-06	0.000253293	4670000	4680000	4750000	4760000	26	1	HCMV_39608
chr17	4870000	4880000	chr17	4930000	4940000	53	8.06539573133359e-08	6.89574718584195e-06	4870000	4880000	4930000	4940000	53	1	HCMV_39612
chr17	4870000	4880000	chr17	4980000	4990000	27	1.72379184728842e-05	0.000805092	4870000	4880000	4980000	4990000	27	1	HCMV_39613
chr17	4870000	4880000	chr17	5020000	5030000	21	0.00027542	0.00858576	4870000	4880000	5020000	5030000	21	1	HCMV_39614
chr17	4870000	4880000	chr17	5080000	5090000	19	3.00120033286621e-05	0.00130206	4870000	4880000	5080000	5090000	19	1	HCMV_39615
chr17	4870000	4880000	chr17	5130000	5140000	17	0.000249959	0.007913	4870000	4880000	5130000	5140000	17	1	HCMV_39616
chr17	4900000	4910000	chr17	4980000	4990000	21	3.43402731865526e-05	0.00146212	4900000	4910000	4980000	4990000	21	1	HCMV_39617
chr17	4900000	4910000	chr17	5000000	5010000	22	4.58820470899416e-08	4.13977232668e-06	4900000	4910000	5000000	5010000	22	1	HCMV_39618
chr17	4900000	4910000	chr17	5040000	5050000	12	0.000219973	0.00710951	4900000	4910000	5040000	5050000	12	1	HCMV_39619
chr17	4930000	4940000	chr17	5020000	5030000	14	0.000296293	0.0091296	4930000	4940000	5020000	5030000	14	1	HCMV_39620
chr17	4980000	4990000	chr17	5010000	5020000	22	0.000141459	0.00489709	4980000	4990000	5010000	5020000	22	1	HCMV_39621
chr17	5020000	5030000	chr17	5040000	5050000	28	0.000188275	0.00623682	5020000	5030000	5040000	5050000	28	1	HCMV_39623
chr17	5180000	5190000	chr17	5250000	5260000	28	0.000120946	0.00428773	5180000	5190000	5250000	5260000	28	1	HCMV_39625
chr17	5320000	5330000	chr17	6410000	6420000	8	9.50180929371725e-05	0.00349103	5320000	5330000	6410000	6420000	8	1	HCMV_39628
chr17	5320000	5330000	chr17	6510000	6520000	8	8.79075746749651e-05	0.00326745	5320000	5330000	6510000	6520000	8	1	HCMV_39629
chr17	5370000	5380000	chr17	5970000	5980000	9	6.96015192941119e-05	0.00267723	5370000	5380000	5970000	5980000	9	1	HCMV_39630
chr17	5390000	5400000	chr17	6490000	6500000	8	0.000121355	0.00429993	5390000	5400000	6490000	6500000	8	1	HCMV_39631
chr17	5390000	5400000	chr17	6530000	6540000	10	2.19613615938131e-06	0.000132327	5390000	5400000	6530000	6540000	10	1	HCMV_39632
chr17	5410000	5420000	chr17	5970000	5980000	9	0.000189581	0.00627313	5410000	5420000	5970000	5980000	9	1	HCMV_39633
chr17	5410000	5420000	chr17	6120000	6130000	9	6.736707783827e-05	0.00260324	5410000	5420000	6120000	6130000	9	1	HCMV_39634
chr17	5410000	5420000	chr17	6410000	6420000	9	1.45400373681313e-05	0.000694539	5410000	5420000	6410000	6420000	9	1	HCMV_39635
chr17	5460000	5470000	chr17	5960000	5970000	9	0.00020385	0.00666879	5460000	5470000	5960000	5970000	9	1	HCMV_39640
chr17	5480000	5490000	chr17	5590000	5600000	17	5.02883430417546e-05	0.00202697	5480000	5490000	5590000	5600000	17	1	HCMV_39641
chr17	5480000	5490000	chr17	5790000	5800000	14	1.00318333196482e-05	0.000503032	5480000	5490000	5790000	5800000	14	1	HCMV_39642
chr17	5480000	5490000	chr17	5900000	5910000	9	0.000322546	0.00980048	5480000	5490000	5900000	5910000	9	1	HCMV_39643
chr17	5480000	5490000	chr17	6210000	6220000	9	5.28442534719674e-05	0.00211436	5480000	5490000	6210000	6220000	9	1	HCMV_39644
chr17	5480000	5490000	chr17	6450000	6460000	11	2.9734520499329e-07	2.22804308280501e-05	5480000	5490000	6450000	6460000	11	1	HCMV_39645
chr17	5500000	5510000	chr17	5590000	5600000	16	0.000215228	0.00697958	5500000	5510000	5590000	5600000	16	1	HCMV_39648
chr17	5540000	5550000	chr17	5590000	5600000	16	0.000249208	0.00789368	5540000	5550000	5590000	5600000	16	1	HCMV_39649
chr17	5560000	5570000	chr17	6330000	6340000	10	2.44081374692386e-06	0.000145246	5560000	5570000	6330000	6340000	10	1	HCMV_39650
chr17	5620000	5630000	chr17	5680000	5690000	32	5.47742599441706e-07	3.85291356123005e-05	5620000	5630000	5680000	5690000	32	1	HCMV_39651
chr17	5620000	5630000	chr17	5910000	5920000	14	2.27850148329686e-06	0.000136674	5620000	5630000	5910000	5920000	14	1	HCMV_39652
chr17	5620000	5630000	chr17	6160000	6170000	9	0.000140391	0.00486583	5620000	5630000	6160000	6170000	9	1	HCMV_39653
chr17	5620000	5630000	chr17	6280000	6290000	12	2.91367550448236e-07	2.18753823479172e-05	5620000	5630000	6280000	6290000	12	1	HCMV_39654
chr17	5680000	5690000	chr17	5840000	5850000	13	8.80307836376771e-05	0.00327118	5680000	5690000	5840000	5850000	13	1	HCMV_39655
chr17	5680000	5690000	chr17	6010000	6020000	10	0.000252543	0.00798157	5680000	5690000	6010000	6020000	10	1	HCMV_39656
chr17	5680000	5690000	chr17	6110000	6120000	9	6.12653956746021e-05	0.00239952	5680000	5690000	6110000	6120000	9	1	HCMV_39657
chr17	5680000	5690000	chr17	6170000	6180000	10	2.7831765652746e-05	0.00121966	5680000	5690000	6170000	6180000	10	1	HCMV_39658
chr17	5710000	5720000	chr17	6340000	6350000	9	9.16916472665216e-05	0.00338678	5710000	5720000	6340000	6350000	9	1	HCMV_39659
chr17	5730000	5740000	chr17	6120000	6130000	14	3.60924341489562e-07	2.65242113600748e-05	5730000	5740000	6120000	6130000	14	1	HCMV_39660
chr17	5820000	5830000	chr17	5840000	5850000	50	2.07917126005901e-09	2.47515995557383e-07	5820000	5830000	5840000	5850000	50	1	HCMV_39661
chr17	5820000	5830000	chr17	5940000	5950000	13	2.03473544053391e-05	0.000930114	5820000	5830000	5940000	5950000	13	1	HCMV_39662
chr17	5820000	5830000	chr17	5960000	5970000	14	6.28135224576762e-05	0.0024514	5820000	5830000	5960000	5970000	14	1	HCMV_39663
chr17	5900000	5910000	chr17	5970000	5980000	19	0.000120986	0.00428901	5900000	5910000	5970000	5980000	19	1	HCMV_39664
chr17	5960000	5970000	chr17	6250000	6260000	13	3.84018611575649e-05	0.0016089	5960000	5970000	6250000	6260000	13	1	HCMV_39665
chr17	5970000	5980000	chr17	6220000	6230000	11	0.000188855	0.00625284	5970000	5980000	6220000	6230000	11	1	HCMV_39666
chr17	6230000	6240000	chr17	6270000	6280000	31	5.87043053285423e-05	0.00231333	6230000	6240000	6270000	6280000	31	1	HCMV_39667
chr17	6340000	6350000	chr17	6470000	6480000	18	4.92276752502672e-05	0.00199037	6340000	6350000	6470000	6480000	18	1	HCMV_39668
chr17	6390000	6400000	chr17	6510000	6520000	23	3.62836323902947e-05	0.00153255	6390000	6400000	6510000	6520000	23	1	HCMV_39670
chr17	6410000	6420000	chr17	6540000	6550000	19	7.6048890875619e-06	0.000394625	6410000	6420000	6540000	6550000	19	1	HCMV_39671
chr17	6440000	6450000	chr17	6540000	6550000	19	3.42790088294322e-06	0.000195958	6440000	6450000	6540000	6550000	19	1	HCMV_39672
chr17	6470000	6480000	chr17	6510000	6520000	38	7.34728337048629e-06	0.000382794	6470000	6480000	6510000	6520000	38	1	HCMV_39674
chr17	6550000	6560000	chr17	6890000	6900000	10	8.3387105180584e-05	0.00312289	6550000	6560000	6890000	6900000	10	1	HCMV_39678
chr17	6770000	6780000	chr17	6790000	6800000	68	0.000217534	0.00704291	6770000	6780000	6790000	6800000	68	1	HCMV_39681
chr17	7030000	7040000	chr17	7080000	7090000	25	3.13400217271748e-09	3.6049158841775e-07	7030000	7040000	7080000	7090000	25	1	HCMV_39684
chr17	7120000	7130000	chr17	7180000	7190000	38	1.25108734585755e-05	0.000609714	7120000	7130000	7180000	7190000	38	1	HCMV_39686
chr17	7120000	7130000	chr17	7210000	7220000	30	6.10090170384222e-05	0.00239078	7120000	7130000	7210000	7220000	30	1	HCMV_39687
chr17	7140000	7150000	chr17	7510000	7520000	14	0.000193183	0.00637334	7140000	7150000	7510000	7520000	14	1	HCMV_39688
chr17	7620000	7630000	chr17	7760000	7770000	24	0.000207013	0.0067553	7620000	7630000	7760000	7770000	24	1	HCMV_39699
chr17	7710000	7720000	chr17	7910000	7920000	14	1.15019291395035e-05	0.000566707	7710000	7720000	7910000	7920000	14	1	HCMV_39702
chr17	7910000	7920000	chr17	7960000	7970000	28	1.38046481760821e-05	0.00066398	7910000	7920000	7960000	7970000	28	1	HCMV_39706
chr17	7960000	7970000	chr17	8190000	8200000	15	5.93723820259006e-05	0.00233583	7960000	7970000	8190000	8200000	15	1	HCMV_39707
chr17	8120000	8130000	chr17	8170000	8180000	34	1.89593681296271e-05	0.000874769	8120000	8130000	8170000	8180000	34	1	HCMV_39711
chr17	8120000	8130000	chr17	8230000	8240000	24	0.000117927	0.00419625	8120000	8130000	8230000	8240000	24	1	HCMV_39712
chr17	8150000	8160000	chr17	8250000	8260000	23	3.3938273484822e-06	0.000194236	8150000	8160000	8250000	8260000	23	1	HCMV_39713
chr17	8300000	8310000	chr17	8680000	8690000	13	2.80141561822491e-07	2.1117864362463e-05	8300000	8310000	8680000	8690000	13	1	HCMV_39716
chr17	8310000	8320000	chr17	8450000	8460000	13	0.000241657	0.00769176	8310000	8320000	8450000	8460000	13	1	HCMV_39717
chr17	8310000	8320000	chr17	8700000	8710000	9	0.000118854	0.00422442	8310000	8320000	8700000	8710000	9	1	HCMV_39718
chr17	8530000	8540000	chr17	8680000	8690000	22	3.88261396964164e-06	0.000218726	8530000	8540000	8680000	8690000	22	1	HCMV_39723
chr17	8550000	8560000	chr17	8640000	8650000	33	3.02324065271516e-07	2.26133682427679e-05	8550000	8560000	8640000	8650000	33	1	HCMV_39724
chr17	8790000	8800000	chr17	8860000	8870000	17	5.0703360054965e-05	0.00204134	8790000	8800000	8860000	8870000	17	1	HCMV_39727
chr17	8790000	8800000	chr17	8900000	8910000	15	6.89668505714185e-06	0.000362225	8790000	8800000	8900000	8910000	15	1	HCMV_39728
chr17	8890000	8900000	chr17	9410000	9420000	10	1.56165395890021e-05	0.000739049	8890000	8900000	9410000	9420000	10	1	HCMV_39729
chr17	8960000	8970000	chr17	9110000	9120000	12	1.70530438709369e-05	0.000797656	8960000	8970000	9110000	9120000	12	1	HCMV_39735
chr17	9110000	9120000	chr17	9410000	9420000	12	4.73276773325118e-06	0.000260409	9110000	9120000	9410000	9420000	12	1	HCMV_39736
chr17	9120000	9130000	chr17	9140000	9150000	57	4.87694479325508e-06	0.000267355	9120000	9130000	9140000	9150000	57	1	HCMV_39737
chr17	9250000	9260000	chr17	9470000	9480000	11	0.00015182	0.00520037	9250000	9260000	9470000	9480000	11	1	HCMV_39741
chr17	9310000	9320000	chr17	9410000	9420000	23	5.59909555227435e-06	0.00030184	9310000	9320000	9410000	9420000	23	1	HCMV_39742
chr17	9330000	9340000	chr17	9410000	9420000	20	2.96156419603511e-06	0.000172213	9330000	9340000	9410000	9420000	20	1	HCMV_39744
chr17	9360000	9370000	chr17	9410000	9420000	24	0.000176066	0.00589283	9360000	9370000	9410000	9420000	24	1	HCMV_39745
chr17	9390000	9400000	chr17	9410000	9420000	68	0.000276856	0.00862399	9390000	9400000	9410000	9420000	68	1	HCMV_39746
chr17	9480000	9490000	chr17	9600000	9610000	13	0.000163826	0.00554715	9480000	9490000	9600000	9610000	13	1	HCMV_39747
chr17	9480000	9490000	chr17	9670000	9680000	13	5.11565905120236e-05	0.00205684	9480000	9490000	9670000	9680000	13	1	HCMV_39749
chr17	9480000	9490000	chr17	9690000	9700000	15	7.21798616095401e-06	0.000376883	9480000	9490000	9690000	9700000	15	1	HCMV_39750
chr17	9630000	9640000	chr17	9780000	9790000	19	6.1862314199705e-06	0.000329527	9630000	9640000	9780000	9790000	19	1	HCMV_39753
chr17	9700000	9710000	chr17	9820000	9830000	17	0.000109184	0.00393092	9700000	9710000	9820000	9830000	17	1	HCMV_39757
chr17	9720000	9730000	chr17	9790000	9800000	24	4.9159077652193e-06	0.000269271	9720000	9730000	9790000	9800000	24	1	HCMV_39758
chr17	9800000	9810000	chr17	10110000	10120000	12	0.0001588	0.00540226	9800000	9810000	10110000	10120000	12	1	HCMV_39760
chr17	9820000	9830000	chr17	10030000	10040000	19	2.27386540027826e-06	0.000136426	9820000	9830000	10030000	10040000	19	1	HCMV_39763
chr17	9840000	9850000	chr17	10520000	10530000	9	2.79416786726422e-05	0.00122402	9840000	9850000	10520000	10530000	9	1	HCMV_39765
chr17	9870000	9880000	chr17	9930000	9940000	26	0.000238582	0.00760963	9870000	9880000	9930000	9940000	26	1	HCMV_39766
chr17	9890000	9900000	chr17	10060000	10070000	14	9.04891700817254e-06	0.000459605	9890000	9900000	10060000	10070000	14	1	HCMV_39769
chr17	9900000	9910000	chr17	9930000	9940000	33	5.994468421874e-05	0.00235523	9900000	9910000	9930000	9940000	33	1	HCMV_39770
chr17	9900000	9910000	chr17	10190000	10200000	11	2.8952884197535e-05	0.00126225	9900000	9910000	10190000	10200000	11	1	HCMV_39771
chr17	9930000	9940000	chr17	9980000	9990000	32	3.24872331603304e-06	0.000186898	9930000	9940000	9980000	9990000	32	1	HCMV_39774
chr17	9930000	9940000	chr17	10030000	10040000	27	7.12236985099924e-06	0.000372514	9930000	9940000	10030000	10040000	27	1	HCMV_39776
chr17	10000000	10010000	chr17	10130000	10140000	27	0.000107419	0.00387617	10000000	10010000	10130000	10140000	27	1	HCMV_39779
chr17	10190000	10200000	chr17	10550000	10560000	11	1.126876786622e-05	0.000556822	10190000	10200000	10550000	10560000	11	1	HCMV_39782
chr17	10200000	10210000	chr17	10590000	10600000	10	0.000186751	0.00619391	10200000	10210000	10590000	10600000	10	1	HCMV_39784
chr17	10210000	10220000	chr17	10550000	10560000	11	7.14539408491383e-06	0.000373584	10210000	10220000	10550000	10560000	11	1	HCMV_39786
chr17	10550000	10560000	chr17	10650000	10660000	14	0.000113798	0.00407188	10550000	10560000	10650000	10660000	14	1	HCMV_39787
chr17	10600000	10610000	chr17	11890000	11900000	7	0.000316852	0.00965493	10600000	10610000	11890000	11900000	7	1	HCMV_39788
chr17	10600000	10610000	chr17	11920000	11930000	8	3.29458607524812e-05	0.00141093	10600000	10610000	11920000	11930000	8	1	HCMV_39789
chr17	10640000	10650000	chr17	10690000	10700000	32	5.11087230432849e-08	4.56388593391688e-06	10640000	10650000	10690000	10700000	32	1	HCMV_39790
chr17	10690000	10700000	chr17	10710000	10720000	64	7.31023026771712e-07	4.98295154887672e-05	10690000	10700000	10710000	10720000	64	1	HCMV_39791
chr17	10710000	10720000	chr17	10740000	10750000	28	0.000157903	0.00537652	10710000	10720000	10740000	10750000	28	1	HCMV_39792
chr17	10760000	10770000	chr17	11830000	11840000	7	0.000191102	0.00631523	10760000	10770000	11830000	11840000	7	1	HCMV_39793
chr17	10800000	10810000	chr17	11830000	11840000	7	0.000204903	0.00669769	10800000	10810000	11830000	11840000	7	1	HCMV_39794
chr17	11040000	11050000	chr17	11840000	11850000	10	7.65650192627845e-07	5.19493741048416e-05	11040000	11050000	11840000	11850000	10	1	HCMV_39795
chr17	11540000	11550000	chr17	11840000	11850000	8	0.000290777	0.00898718	11540000	11550000	11840000	11850000	8	1	HCMV_39796
chr17	11900000	11910000	chr17	12020000	12030000	24	4.27198446559779e-06	0.000237916	11900000	11910000	12020000	12030000	24	1	HCMV_39798
chr17	11920000	11930000	chr17	12000000	12010000	21	0.000149512	0.00513196	11920000	11930000	12000000	12010000	21	1	HCMV_39799
chr17	12050000	12060000	chr17	12630000	12640000	8	0.000319638	0.0097265	12050000	12060000	12630000	12640000	8	1	HCMV_39801
chr17	12070000	12080000	chr17	12580000	12590000	10	6.75531996148708e-06	0.000355791	12070000	12080000	12580000	12590000	10	1	HCMV_39802
chr17	12100000	12110000	chr17	12560000	12570000	12	5.4607720592446e-07	3.84260098390642e-05	12100000	12110000	12560000	12570000	12	1	HCMV_39805
chr17	12240000	12250000	chr17	12560000	12570000	15	9.18501497825083e-10	1.17224826975687e-07	12240000	12250000	12560000	12570000	15	1	HCMV_39807
chr17	12260000	12270000	chr17	12560000	12570000	10	0.000168498	0.00567909	12260000	12270000	12560000	12570000	10	1	HCMV_39808
chr17	12290000	12300000	chr17	12580000	12590000	10	0.000201378	0.00660108	12290000	12300000	12580000	12590000	10	1	HCMV_39810
chr17	12290000	12300000	chr17	12630000	12640000	13	7.69493064962428e-06	0.000398733	12290000	12300000	12630000	12640000	13	1	HCMV_39811
chr17	12560000	12570000	chr17	12880000	12890000	9	0.000138795	0.00481863	12560000	12570000	12880000	12890000	9	1	HCMV_39815
chr17	12560000	12570000	chr17	12910000	12920000	14	2.55017758149238e-06	0.000150973	12560000	12570000	12910000	12920000	14	1	HCMV_39816
chr17	12610000	12620000	chr17	12920000	12930000	11	0.000284979	0.00883552	12610000	12620000	12920000	12930000	11	1	HCMV_39817
chr17	12630000	12640000	chr17	12840000	12850000	15	2.26283309076119e-05	0.00102016	12630000	12640000	12840000	12850000	15	1	HCMV_39818
chr17	12630000	12640000	chr17	12870000	12880000	10	0.000173385	0.00581784	12630000	12640000	12870000	12880000	10	1	HCMV_39819
chr17	12630000	12640000	chr17	12920000	12930000	15	2.83144980387967e-06	0.000165538	12630000	12640000	12920000	12930000	15	1	HCMV_39820
chr17	12690000	12700000	chr17	12880000	12890000	9	0.000102781	0.00373225	12690000	12700000	12880000	12890000	9	1	HCMV_39822
chr17	12920000	12930000	chr17	13330000	13340000	10	0.000213052	0.00692028	12920000	12930000	13330000	13340000	10	1	HCMV_39823
chr17	12920000	12930000	chr17	14010000	14020000	8	0.000102571	0.00372575	12920000	12930000	14010000	14020000	8	1	HCMV_39825
chr17	13010000	13020000	chr17	13490000	13500000	9	0.000145223	0.00500681	13010000	13020000	13490000	13500000	9	1	HCMV_39826
chr17	13010000	13020000	chr17	14200000	14210000	9	4.35272409360303e-06	0.00024187	13010000	13020000	14200000	14210000	9	1	HCMV_39827
chr17	13240000	13250000	chr17	13540000	13550000	11	8.98767945822513e-05	0.00332954	13240000	13250000	13540000	13550000	11	1	HCMV_39830
chr17	13250000	13260000	chr17	13620000	13630000	10	0.000288396	0.00892566	13250000	13260000	13620000	13630000	10	1	HCMV_39835
chr17	13310000	13320000	chr17	14200000	14210000	10	3.71999931297247e-06	0.000210672	13310000	13320000	14200000	14210000	10	1	HCMV_39837
chr17	13330000	13340000	chr17	13500000	13510000	17	0.00010194	0.00370642	13330000	13340000	13500000	13510000	17	1	HCMV_39839
chr17	13460000	13470000	chr17	13950000	13960000	12	5.04504687109675e-06	0.000275522	13460000	13470000	13950000	13960000	12	1	HCMV_39842
chr17	13460000	13470000	chr17	14200000	14210000	9	2.68200467970485e-05	0.00118152	13460000	13470000	14200000	14210000	9	1	HCMV_39843
chr17	13500000	13510000	chr17	13740000	13750000	17	7.06898808704248e-06	0.000370112	13500000	13510000	13740000	13750000	17	1	HCMV_39847
chr17	13530000	13540000	chr17	13900000	13910000	10	0.000164258	0.00555945	13530000	13540000	13900000	13910000	10	1	HCMV_39848
chr17	13550000	13560000	chr17	13970000	13980000	11	8.83850148536468e-05	0.00328235	13550000	13560000	13970000	13980000	11	1	HCMV_39850
chr17	13570000	13580000	chr17	13970000	13980000	10	0.000264497	0.00829904	13570000	13580000	13970000	13980000	10	1	HCMV_39851
chr17	13600000	13610000	chr17	13900000	13910000	12	4.55893812049687e-06	0.000251993	13600000	13610000	13900000	13910000	12	1	HCMV_39852
chr17	13850000	13860000	chr17	14200000	14210000	11	0.000183335	0.00609712	13850000	13860000	14200000	14210000	11	1	HCMV_39855
chr17	13970000	13980000	chr17	14100000	14110000	18	1.41238734227082e-05	0.000677385	13970000	13980000	14100000	14110000	18	1	HCMV_39857
chr17	14210000	14220000	chr17	14560000	14570000	11	5.03004731166577e-05	0.00202737	14210000	14220000	14560000	14570000	11	1	HCMV_39859
chr17	14210000	14220000	chr17	14870000	14880000	8	0.000257729	0.00811913	14210000	14220000	14870000	14880000	8	1	HCMV_39860
chr17	14210000	14220000	chr17	15020000	15030000	9	1.72074390085906e-05	0.000803889	14210000	14220000	15020000	15030000	9	1	HCMV_39861
chr17	14220000	14230000	chr17	14470000	14480000	12	0.000160959	0.00546492	14220000	14230000	14470000	14480000	12	1	HCMV_39862
chr17	14220000	14230000	chr17	14540000	14550000	10	0.000213072	0.00692083	14220000	14230000	14540000	14550000	10	1	HCMV_39863
chr17	14220000	14230000	chr17	14740000	14750000	9	0.000147742	0.00508029	14220000	14230000	14740000	14750000	9	1	HCMV_39864
chr17	14240000	14250000	chr17	14450000	14460000	15	1.36494419287768e-05	0.000657532	14240000	14250000	14450000	14460000	15	1	HCMV_39865
chr17	14250000	14260000	chr17	14370000	14380000	25	0.000132555	0.00463374	14250000	14260000	14370000	14380000	25	1	HCMV_39867
chr17	14270000	14280000	chr17	15060000	15070000	8	0.000166559	0.00562439	14270000	14280000	15060000	15070000	8	1	HCMV_39868
chr17	14370000	14380000	chr17	15100000	15110000	10	5.41550543004593e-06	0.000293165	14370000	14380000	15100000	15110000	10	1	HCMV_39872
chr17	14680000	14690000	chr17	15060000	15070000	14	1.91216653339626e-07	1.49833793527341e-05	14680000	14690000	15060000	15070000	14	1	HCMV_39873
chr17	14790000	14800000	chr17	15060000	15070000	12	0.000289593	0.00895617	14790000	14800000	15060000	15070000	12	1	HCMV_39874
chr17	15360000	15370000	chr17	15380000	15390000	61	3.93353931849126e-10	5.37466067384455e-08	15360000	15370000	15380000	15390000	61	1	HCMV_39885
chr17	15490000	15500000	chr17	15900000	15910000	11	1.65280473949604e-05	0.000776271	15490000	15500000	15900000	15910000	11	1	HCMV_39887
chr17	15530000	15540000	chr17	15550000	15560000	96	3.2384469530519e-05	0.00139025	15530000	15540000	15550000	15560000	96	1	HCMV_39889
chr17	15550000	15560000	chr17	15790000	15800000	12	0.000180822	0.00602654	15550000	15560000	15790000	15800000	12	1	HCMV_39893
chr17	15580000	15590000	chr17	15600000	15610000	48	1.13250684276999e-07	9.3578038260865e-06	15580000	15590000	15600000	15610000	48	1	HCMV_39896
chr17	15580000	15590000	chr17	15680000	15690000	19	4.48982633274812e-06	0.000248592	15580000	15590000	15680000	15690000	19	1	HCMV_39897
chr17	15600000	15610000	chr17	15900000	15910000	11	5.303125433445e-05	0.00212077	15600000	15610000	15900000	15910000	11	1	HCMV_39898
chr17	15730000	15740000	chr17	15930000	15940000	15	0.000179125	0.00597899	15730000	15740000	15930000	15940000	15	1	HCMV_39900
chr17	15930000	15940000	chr17	15950000	15960000	86	1.67570576199142e-05	0.000785714	15930000	15940000	15950000	15960000	86	1	HCMV_39907
chr17	15930000	15940000	chr17	16110000	16120000	18	0.000111182	0.00399223	15930000	15940000	16110000	16120000	18	1	HCMV_39908
chr17	15930000	15940000	chr17	16280000	16290000	12	0.000269945	0.00844225	15930000	15940000	16280000	16290000	12	1	HCMV_39909
chr17	15960000	15970000	chr17	16110000	16120000	22	3.59545662752891e-05	0.00152057	15960000	15970000	16110000	16120000	22	1	HCMV_39910
chr17	16180000	16190000	chr17	16320000	16330000	23	5.37877339453896e-05	0.00214699	16180000	16190000	16320000	16330000	23	1	HCMV_39917
chr17	16280000	16290000	chr17	16360000	16370000	27	0.000179796	0.0059978	16280000	16290000	16360000	16370000	27	1	HCMV_39918
chr17	16430000	16440000	chr17	16930000	16940000	12	5.29652236931946e-06	0.000287549	16430000	16440000	16930000	16940000	12	1	HCMV_39923
chr17	16470000	16480000	chr17	16550000	16560000	15	1.13826265482439e-05	0.000561752	16470000	16480000	16550000	16560000	15	1	HCMV_39925
chr17	16490000	16500000	chr17	16760000	16770000	7	0.000222758	0.0071852	16490000	16500000	16760000	16770000	7	1	HCMV_39927
chr17	16650000	16660000	chr17	16770000	16780000	18	5.32381997263014e-10	7.09964296637808e-08	16650000	16660000	16770000	16780000	18	1	HCMV_39928
chr17	16740000	16750000	chr17	18260000	18270000	7	0.000137649	0.00478476	16740000	16750000	18260000	18270000	7	1	HCMV_39929
chr17	16810000	16820000	chr17	16930000	16940000	29	2.04425714134668e-06	0.000124206	16810000	16820000	16930000	16940000	29	1	HCMV_39931
chr17	16820000	16830000	chr17	17030000	17040000	9	0.000266422	0.00834986	16820000	16830000	17030000	17040000	9	1	HCMV_39932
chr17	16820000	16830000	chr17	17110000	17120000	10	4.02777190742282e-05	0.00167589	16820000	16830000	17110000	17120000	10	1	HCMV_39933
chr17	16880000	16890000	chr17	17180000	17190000	16	8.65826278472428e-06	0.000442189	16880000	16890000	17180000	17190000	16	1	HCMV_39935
chr17	17140000	17150000	chr17	17490000	17500000	11	0.000259193	0.00815821	17140000	17150000	17490000	17500000	11	1	HCMV_39941
chr17	17180000	17190000	chr17	17240000	17250000	46	1.66045579806725e-05	0.000779404	17180000	17190000	17240000	17250000	46	1	HCMV_39943
chr17	17180000	17190000	chr17	17390000	17400000	19	3.79254239768207e-05	0.00159183	17180000	17190000	17390000	17400000	19	1	HCMV_39944
chr17	17180000	17190000	chr17	17430000	17440000	16	1.19510819336915e-05	0.000585821	17180000	17190000	17430000	17440000	16	1	HCMV_39945
chr17	17200000	17210000	chr17	17390000	17400000	15	9.59248807024802e-05	0.00351982	17200000	17210000	17390000	17400000	15	1	HCMV_39947
chr17	17200000	17210000	chr17	17540000	17550000	17	2.68265592150553e-08	2.5442326455132e-06	17200000	17210000	17540000	17550000	17	1	HCMV_39948
chr17	17250000	17260000	chr17	17300000	17310000	28	8.90226748514141e-06	0.000453102	17250000	17260000	17300000	17310000	28	1	HCMV_39949
chr17	17290000	17300000	chr17	17410000	17420000	22	6.0491949794674e-08	5.31970671194288e-06	17290000	17300000	17410000	17420000	22	1	HCMV_39951
chr17	17430000	17440000	chr17	17450000	17460000	71	4.43579161523771e-05	0.00181987	17430000	17440000	17450000	17460000	71	1	HCMV_39956
chr17	17470000	17480000	chr17	17490000	17500000	77	0.000321536	0.00977492	17470000	17480000	17490000	17500000	77	1	HCMV_39958
chr17	17580000	17590000	chr17	17990000	18000000	14	8.71629165055564e-06	0.000444773	17580000	17590000	17990000	18000000	14	1	HCMV_39964
chr17	17720000	17730000	chr17	17940000	17950000	14	1.68309568878603e-05	0.000788693	17720000	17730000	17940000	17950000	14	1	HCMV_39966
chr17	17820000	17830000	chr17	17990000	18000000	31	3.83946222807417e-07	2.80299432046448e-05	17820000	17830000	17990000	18000000	31	1	HCMV_39971
chr17	17890000	17900000	chr17	17970000	17980000	19	0.000144971	0.00499946	17890000	17900000	17970000	17980000	19	1	HCMV_39972
chr17	17970000	17980000	chr17	18160000	18170000	22	5.54225672728889e-05	0.00220273	17970000	17980000	18160000	18170000	22	1	HCMV_39976
chr17	18040000	18050000	chr17	18190000	18200000	16	0.000265434	0.00832404	18040000	18050000	18190000	18200000	16	1	HCMV_39977
chr17	18080000	18090000	chr17	18190000	18200000	27	0.000216766	0.00702202	18080000	18090000	18190000	18200000	27	1	HCMV_39978
chr17	18120000	18130000	chr17	18190000	18200000	47	2.40070780810313e-10	3.40986970272932e-08	18120000	18130000	18190000	18200000	47	1	HCMV_39979
chr17	18160000	18170000	chr17	18580000	18590000	11	7.54686073534089e-05	0.00286875	18160000	18170000	18580000	18590000	11	1	HCMV_39981
chr17	18160000	18170000	chr17	18750000	18760000	10	0.000140227	0.00486108	18160000	18170000	18750000	18760000	10	1	HCMV_39982
chr17	18260000	18270000	chr17	18360000	18370000	10	0.000209041	0.00681112	18260000	18270000	18360000	18370000	10	1	HCMV_39987
chr17	18520000	18530000	chr17	18680000	18690000	10	1.72539451062773e-06	0.000106913	18520000	18530000	18680000	18690000	10	1	HCMV_39988
chr17	18530000	18540000	chr17	18630000	18640000	9	0.000188933	0.00625507	18530000	18540000	18630000	18640000	9	1	HCMV_39990
chr17	18580000	18590000	chr17	18600000	18610000	37	1.78239763924317e-09	2.15023216830653e-07	18580000	18590000	18600000	18610000	37	1	HCMV_39991
chr17	18710000	18720000	chr17	18900000	18910000	17	2.05020807340884e-06	0.000124517	18710000	18720000	18900000	18910000	17	1	HCMV_39993
chr17	18720000	18730000	chr17	18750000	18760000	52	1.06737921703164e-10	1.61495841987474e-08	18720000	18730000	18750000	18760000	52	1	HCMV_39994
chr17	18720000	18730000	chr17	18860000	18870000	14	1.03160499585242e-05	0.000515384	18720000	18730000	18860000	18870000	14	1	HCMV_39995
chr17	18720000	18730000	chr17	18920000	18930000	11	0.000114788	0.00410175	18720000	18730000	18920000	18930000	11	1	HCMV_39996
chr17	18760000	18770000	chr17	18830000	18840000	26	2.66816198675635e-06	0.000157055	18760000	18770000	18830000	18840000	26	1	HCMV_39998
chr17	19250000	19260000	chr17	19580000	19590000	10	7.1297040503308e-05	0.00273305	19250000	19260000	19580000	19590000	10	1	HCMV_40005
chr17	19350000	19360000	chr17	19580000	19590000	14	6.33648040505238e-06	0.000336509	19350000	19360000	19580000	19590000	14	1	HCMV_40011
chr17	19370000	19380000	chr17	19550000	19560000	12	7.05926534183722e-05	0.00271003	19370000	19380000	19550000	19560000	12	1	HCMV_40012
chr17	19410000	19420000	chr17	19510000	19520000	22	5.06875389787379e-05	0.00204081	19410000	19420000	19510000	19520000	22	1	HCMV_40014
chr17	19510000	19520000	chr17	19650000	19660000	19	2.24894543428595e-05	0.0010147	19510000	19520000	19650000	19660000	19	1	HCMV_40017
chr17	19550000	19560000	chr17	19580000	19590000	29	0.000147063	0.00506062	19550000	19560000	19580000	19590000	29	1	HCMV_40018
chr17	19550000	19560000	chr17	19610000	19620000	26	4.67999874528798e-09	5.20112704853643e-07	19550000	19560000	19610000	19620000	26	1	HCMV_40019
chr17	19570000	19580000	chr17	19620000	19630000	17	4.33470161914816e-05	0.00178439	19570000	19580000	19620000	19630000	17	1	HCMV_40020
chr17	19570000	19580000	chr17	19650000	19660000	18	1.71113018219089e-05	0.000800064	19570000	19580000	19650000	19660000	18	1	HCMV_40021
chr17	19770000	19780000	chr17	19890000	19900000	26	5.37366558870948e-08	4.77491092476165e-06	19770000	19780000	19890000	19900000	26	1	HCMV_40023
chr17	19880000	19890000	chr17	20090000	20100000	15	0.000214283	0.00695424	19880000	19890000	20090000	20100000	15	1	HCMV_40024
chr17	19880000	19890000	chr17	20170000	20180000	12	6.80509575608817e-06	0.000358053	19880000	19890000	20170000	20180000	12	1	HCMV_40025
chr17	19910000	19920000	chr17	20070000	20080000	12	3.64530156078387e-05	0.00153866	19910000	19920000	20070000	20080000	12	1	HCMV_40027
chr17	19930000	19940000	chr17	20000000	20010000	19	8.19179188960618e-05	0.00307653	19930000	19940000	20000000	20010000	19	1	HCMV_40029
chr17	19960000	19970000	chr17	20220000	20230000	12	1.42974096911279e-06	9.04796672844981e-05	19960000	19970000	20220000	20230000	12	1	HCMV_40032
chr17	20020000	20030000	chr17	20050000	20060000	29	2.59513348048106e-07	1.97166922977981e-05	20020000	20030000	20050000	20060000	29	1	HCMV_40034
chr17	20050000	20060000	chr17	20070000	20080000	52	4.78427728802271e-06	0.000262867	20050000	20060000	20070000	20080000	52	1	HCMV_40036
chr17	20050000	20060000	chr17	20170000	20180000	14	6.56597985671967e-06	0.000347024	20050000	20060000	20170000	20180000	14	1	HCMV_40037
chr17	20120000	20130000	chr17	20220000	20230000	12	5.7983866672502e-05	0.00228914	20120000	20130000	20220000	20230000	12	1	HCMV_40039
chr17	20490000	20500000	chr17	20700000	20710000	14	1.67630693530977e-07	1.33178240893835e-05	20490000	20500000	20700000	20710000	14	1	HCMV_40042
chr17	20610000	20620000	chr17	20750000	20760000	9	0.000215273	0.00698084	20610000	20620000	20750000	20760000	9	1	HCMV_40043
chr17	20700000	20710000	chr17	20750000	20760000	31	9.47099554319756e-09	9.8821964036972e-07	20700000	20710000	20750000	20760000	31	1	HCMV_40044
chr17	20770000	20780000	chr17	20870000	20880000	11	0.000166109	0.00561192	20770000	20780000	20870000	20880000	11	1	HCMV_40045
chr17	20840000	20850000	chr17	20870000	20880000	21	9.73920471760549e-06	0.0004902	20840000	20850000	20870000	20880000	21	1	HCMV_40046
chr17	20840000	20850000	chr17	20890000	20900000	14	0.000203984	0.00667247	20840000	20850000	20890000	20900000	14	1	HCMV_40047
chr17	20960000	20970000	chr17	21110000	21120000	16	0.00026873	0.0084102	20960000	20970000	21110000	21120000	16	1	HCMV_40050
chr17	21000000	21010000	chr17	21410000	21420000	10	4.76032604359537e-05	0.00193371	21000000	21010000	21410000	21420000	10	1	HCMV_40052
chr17	21090000	21100000	chr17	21110000	21120000	85	6.24311788708237e-07	4.32942359876029e-05	21090000	21100000	21110000	21120000	85	1	HCMV_40053
chr17	21150000	21160000	chr17	21280000	21290000	16	0.000116951	0.00416699	21150000	21160000	21280000	21290000	16	1	HCMV_40057
chr17	21240000	21250000	chr17	21260000	21270000	38	0.000201475	0.00660383	21240000	21250000	21260000	21270000	38	1	HCMV_40059
chr17	21280000	21290000	chr17	21410000	21420000	24	8.19300384402893e-10	1.05477681487988e-07	21280000	21290000	21410000	21420000	24	1	HCMV_40061
chr17	21300000	21310000	chr17	21350000	21360000	22	5.30360156223025e-05	0.00212092	21300000	21310000	21350000	21360000	22	1	HCMV_40063
chr17	21360000	21370000	chr17	21450000	21460000	16	3.25520946399156e-05	0.00139641	21360000	21370000	21450000	21460000	16	1	HCMV_40064
chr17	21410000	21420000	chr17	21450000	21460000	28	4.92922884361252e-05	0.00199264	21410000	21420000	21450000	21460000	28	1	HCMV_40065
chr17	25540000	25550000	chr17	25830000	25840000	10	0.000160096	0.00543983	25540000	25550000	25830000	25840000	10	1	HCMV_40066
chr17	25680000	25690000	chr17	26040000	26050000	10	0.000159084	0.00541044	25680000	25690000	26040000	26050000	10	1	HCMV_40069
chr17	25690000	25700000	chr17	25820000	25830000	14	0.000196737	0.00647215	25690000	25700000	25820000	25830000	14	1	HCMV_40070
chr17	25780000	25790000	chr17	25970000	25980000	12	3.23488120922219e-05	0.00138895	25780000	25790000	25970000	25980000	12	1	HCMV_40071
chr17	25820000	25830000	chr17	25930000	25940000	24	1.22327858203444e-05	0.000597841	25820000	25830000	25930000	25940000	24	1	HCMV_40073
chr17	25980000	25990000	chr17	26190000	26200000	11	6.29919913406398e-05	0.0024575	25980000	25990000	26190000	26200000	11	1	HCMV_40075
chr17	26020000	26030000	chr17	26060000	26070000	23	0.000210827	0.00685954	26020000	26030000	26060000	26070000	23	1	HCMV_40076
chr17	26080000	26090000	chr17	26190000	26200000	9	0.000194438	0.0064079	26080000	26090000	26190000	26200000	9	1	HCMV_40077
chr17	26080000	26090000	chr17	26210000	26220000	15	4.75438458691048e-08	4.27550297503793e-06	26080000	26090000	26210000	26220000	15	1	HCMV_40078
chr17	26100000	26110000	chr17	26210000	26220000	17	0.00020587	0.00672375	26100000	26110000	26210000	26220000	17	1	HCMV_40079
chr17	26130000	26140000	chr17	26550000	26560000	11	2.4712287745686e-06	0.000146872	26130000	26140000	26550000	26560000	11	1	HCMV_40081
chr17	26140000	26150000	chr17	26660000	26670000	12	7.24192479261553e-06	0.000377974	26140000	26150000	26660000	26670000	12	1	HCMV_40082
chr17	26220000	26230000	chr17	26410000	26420000	17	3.44657602685129e-05	0.00146673	26220000	26230000	26410000	26420000	17	1	HCMV_40083
chr17	26240000	26250000	chr17	26450000	26460000	13	5.91562480838144e-05	0.0023284	26240000	26250000	26450000	26460000	13	1	HCMV_40086
chr17	26290000	26300000	chr17	26450000	26460000	21	1.66766853954815e-07	1.32572697098756e-05	26290000	26300000	26450000	26460000	21	1	HCMV_40087
chr17	26430000	26440000	chr17	26460000	26470000	33	2.00202246009547e-05	0.000917163	26430000	26440000	26460000	26470000	33	1	HCMV_40092
chr17	26550000	26560000	chr17	26570000	26580000	54	5.21380937549192e-06	0.000283636	26550000	26560000	26570000	26580000	54	1	HCMV_40094
chr17	26660000	26670000	chr17	26720000	26730000	42	2.45973634298216e-05	0.00109689	26660000	26670000	26720000	26730000	42	1	HCMV_40095
chr17	26660000	26670000	chr17	26800000	26810000	21	1.38750416693102e-05	0.000666949	26660000	26670000	26800000	26810000	21	1	HCMV_40096
chr17	26680000	26690000	chr17	26800000	26810000	22	2.47601476526339e-06	0.00014712	26680000	26690000	26800000	26810000	22	1	HCMV_40097
chr17	26680000	26690000	chr17	26870000	26880000	19	1.15164217938525e-05	0.00056734	26680000	26690000	26870000	26880000	19	1	HCMV_40098
chr17	26720000	26730000	chr17	26800000	26810000	20	4.99282853796329e-06	0.000272987	26720000	26730000	26800000	26810000	20	1	HCMV_40099
chr17	26720000	26730000	chr17	26850000	26860000	19	2.43476704952821e-06	0.000144935	26720000	26730000	26850000	26860000	19	1	HCMV_40100
chr17	26720000	26730000	chr17	26870000	26880000	18	3.61944625142144e-06	0.000205645	26720000	26730000	26870000	26880000	18	1	HCMV_40101
chr17	26800000	26810000	chr17	26890000	26900000	22	2.41801489109165e-05	0.00108079	26800000	26810000	26890000	26900000	22	1	HCMV_40102
chr17	27270000	27280000	chr17	27550000	27560000	18	2.20567505354813e-05	0.000997855	27270000	27280000	27550000	27560000	18	1	HCMV_40112
chr17	27310000	27320000	chr17	27340000	27350000	48	3.24318044389251e-12	6.32774783528636e-10	27310000	27320000	27340000	27350000	48	1	HCMV_40113
chr17	27410000	27420000	chr17	27430000	27440000	33	3.88086554263742e-05	0.00162357	27410000	27420000	27430000	27440000	33	1	HCMV_40115
chr17	27620000	27630000	chr17	27710000	27720000	36	3.10944207888353e-07	2.31866685417052e-05	27620000	27630000	27710000	27720000	36	1	HCMV_40119
chr17	27690000	27700000	chr17	27760000	27770000	28	2.85640905109438e-08	2.69303956159174e-06	27690000	27700000	27760000	27770000	28	1	HCMV_40121
chr17	27710000	27720000	chr17	27800000	27810000	39	1.25553668183557e-06	8.05907158874679e-05	27710000	27720000	27800000	27810000	39	1	HCMV_40123
chr17	27940000	27950000	chr17	28320000	28330000	10	0.000114966	0.00410731	27940000	27950000	28320000	28330000	10	1	HCMV_40127
chr17	27940000	27950000	chr17	28410000	28420000	9	0.000185244	0.0061514	27940000	27950000	28410000	28420000	9	1	HCMV_40128
chr17	27960000	27970000	chr17	28440000	28450000	11	5.4325031286255e-05	0.00216521	27960000	27970000	28440000	28450000	11	1	HCMV_40131
chr17	28160000	28170000	chr17	28340000	28350000	18	1.15925491399433e-06	7.50762797739994e-05	28160000	28170000	28340000	28350000	18	1	HCMV_40132
chr17	28440000	28450000	chr17	28510000	28520000	47	0.000326791	0.00990713	28440000	28450000	28510000	28520000	47	1	HCMV_40134
chr17	28440000	28450000	chr17	28770000	28780000	20	6.73471301842362e-09	7.24103392217197e-07	28440000	28450000	28770000	28780000	20	1	HCMV_40135
chr17	28560000	28570000	chr17	28660000	28670000	19	4.80963141412425e-05	0.00195101	28560000	28570000	28660000	28670000	19	1	HCMV_40138
chr17	28630000	28640000	chr17	28800000	28810000	23	0.000259125	0.00815639	28630000	28640000	28800000	28810000	23	1	HCMV_40142
chr17	28800000	28810000	chr17	29080000	29090000	14	4.99103449987295e-05	0.00201409	28800000	28810000	29080000	29090000	14	1	HCMV_40152
chr17	28970000	28980000	chr17	29030000	29040000	18	7.17029231460884e-06	0.000374688	28970000	28980000	29030000	29040000	18	1	HCMV_40156
chr17	28980000	28990000	chr17	30460000	30470000	9	5.05225868793483e-06	0.000275873	28980000	28990000	30460000	30470000	9	1	HCMV_40157
chr17	29200000	29210000	chr17	29520000	29530000	11	0.000249713	0.00790658	29200000	29210000	29520000	29530000	11	1	HCMV_40159
chr17	29230000	29240000	chr17	29250000	29260000	58	1.95518571432763e-05	0.000898609	29230000	29240000	29250000	29260000	58	1	HCMV_40160
chr17	29230000	29240000	chr17	29460000	29470000	18	1.16258267878409e-05	0.000571962	29230000	29240000	29460000	29470000	18	1	HCMV_40161
chr17	29250000	29260000	chr17	29450000	29460000	12	6.60762508534466e-05	0.00256046	29250000	29260000	29450000	29460000	12	1	HCMV_40162
chr17	29290000	29300000	chr17	29370000	29380000	24	0.00011505	0.00410985	29290000	29300000	29370000	29380000	24	1	HCMV_40164
chr17	29310000	29320000	chr17	29440000	29450000	20	5.20562362333797e-05	0.00208779	29310000	29320000	29440000	29450000	20	1	HCMV_40168
chr17	29330000	29340000	chr17	29370000	29380000	38	0.000109905	0.00395347	29330000	29340000	29370000	29380000	38	1	HCMV_40169
chr17	29370000	29380000	chr17	29420000	29430000	50	2.34074663814828e-13	5.42629304719926e-11	29370000	29380000	29420000	29430000	50	1	HCMV_40173
chr17	29390000	29400000	chr17	29440000	29450000	33	5.06083451916729e-05	0.00203804	29390000	29400000	29440000	29450000	33	1	HCMV_40177
chr17	29590000	29600000	chr17	29670000	29680000	22	3.13500338435888e-05	0.00135184	29590000	29600000	29670000	29680000	22	1	HCMV_40185
chr17	29740000	29750000	chr17	29880000	29890000	18	6.3464300643873e-06	0.000336962	29740000	29750000	29880000	29890000	18	1	HCMV_40188
chr17	29770000	29780000	chr17	30120000	30130000	13	9.79592953301345e-06	0.000492702	29770000	29780000	30120000	30130000	13	1	HCMV_40191
chr17	29790000	29800000	chr17	29840000	29850000	30	9.2201982333165e-06	0.000467248	29790000	29800000	29840000	29850000	30	1	HCMV_40194
chr17	29900000	29910000	chr17	30250000	30260000	14	5.89427302557366e-06	0.000315831	29900000	29910000	30250000	30260000	14	1	HCMV_40197
chr17	29950000	29960000	chr17	30000000	30010000	30	9.05462763250827e-05	0.00335061	29950000	29960000	30000000	30010000	30	1	HCMV_40198
chr17	30000000	30010000	chr17	30020000	30030000	51	0.00015515	0.0052967	30000000	30010000	30020000	30030000	51	1	HCMV_40199
chr17	30000000	30010000	chr17	30080000	30090000	18	8.69301761048114e-05	0.00323634	30000000	30010000	30080000	30090000	18	1	HCMV_40200
chr17	30000000	30010000	chr17	30110000	30120000	15	7.57241694629041e-05	0.00287707	30000000	30010000	30110000	30120000	15	1	HCMV_40201
chr17	30080000	30090000	chr17	30150000	30160000	23	4.08312806501978e-07	2.96311192289916e-05	30080000	30090000	30150000	30160000	23	1	HCMV_40204
chr17	30200000	30210000	chr17	30220000	30230000	128	2.2802934086132e-11	3.87309336134396e-09	30200000	30210000	30220000	30230000	128	1	HCMV_40206
chr17	30330000	30340000	chr17	30380000	30390000	22	6.30507010496811e-05	0.00245945	30330000	30340000	30380000	30390000	22	1	HCMV_40209
chr17	30340000	30350000	chr17	30360000	30370000	75	7.77269861223669e-07	5.26492439904762e-05	30340000	30350000	30360000	30370000	75	1	HCMV_40210
chr17	30380000	30390000	chr17	30430000	30440000	22	0.000276121	0.00860434	30380000	30390000	30430000	30440000	22	1	HCMV_40212
chr17	30670000	30680000	chr17	30770000	30780000	42	4.30555628143762e-05	0.00177421	30670000	30680000	30770000	30780000	42	1	HCMV_40216
chr17	30710000	30720000	chr17	30770000	30780000	60	3.60961727493949e-07	2.65266919422279e-05	30710000	30720000	30770000	30780000	60	1	HCMV_40217
chr17	30740000	30750000	chr17	30770000	30780000	70	0.000139087	0.00482731	30740000	30750000	30770000	30780000	70	1	HCMV_40218
chr17	30770000	30780000	chr17	30790000	30800000	133	7.35206584287811e-07	5.00772960002449e-05	30770000	30780000	30790000	30800000	133	1	HCMV_40219
chr17	30770000	30780000	chr17	30810000	30820000	46	0.000168236	0.00567196	30770000	30780000	30810000	30820000	46	1	HCMV_40220
chr17	30770000	30780000	chr17	31250000	31260000	10	4.23964022129815e-05	0.00175066	30770000	30780000	31250000	31260000	10	1	HCMV_40221
chr17	30810000	30820000	chr17	31040000	31050000	22	1.60401556641365e-11	2.79568514480239e-09	30810000	30820000	31040000	31050000	22	1	HCMV_40223
chr17	30810000	30820000	chr17	31260000	31270000	8	0.000292174	0.00902316	30810000	30820000	31260000	31270000	8	1	HCMV_40226
chr17	30840000	30850000	chr17	30910000	30920000	25	4.59291688225948e-05	0.0018753	30840000	30850000	30910000	30920000	25	1	HCMV_40228
chr17	30840000	30850000	chr17	31200000	31210000	16	3.96916436788119e-09	4.47452555510511e-07	30840000	30850000	31200000	31210000	16	1	HCMV_40230
chr17	30840000	30850000	chr17	31230000	31240000	15	3.49134941688126e-08	3.23282579237431e-06	30840000	30850000	31230000	31240000	15	1	HCMV_40231
chr17	30930000	30940000	chr17	31230000	31240000	16	2.10076839769942e-06	0.000127215	30930000	30940000	31230000	31240000	16	1	HCMV_40232
chr17	30960000	30970000	chr17	31230000	31240000	12	0.000234853	0.00751052	30960000	30970000	31230000	31240000	12	1	HCMV_40233
chr17	31050000	31060000	chr17	31230000	31240000	16	4.44142233180195e-05	0.00182185	31050000	31060000	31230000	31240000	16	1	HCMV_40234
chr17	31230000	31240000	chr17	31250000	31260000	65	1.50225259317796e-06	9.45434079742468e-05	31230000	31240000	31250000	31260000	65	1	HCMV_40238
chr17	31250000	31260000	chr17	31330000	31340000	16	0.000198763	0.00652906	31250000	31260000	31330000	31340000	16	1	HCMV_40239
chr17	31330000	31340000	chr17	31590000	31600000	13	7.81753686701241e-06	0.000404278	31330000	31340000	31590000	31600000	13	1	HCMV_40240
chr17	31330000	31340000	chr17	31610000	31620000	10	1.82645290764133e-05	0.000846861	31330000	31340000	31610000	31620000	10	1	HCMV_40241
chr17	31360000	31370000	chr17	31560000	31570000	12	5.24685266956012e-05	0.00210178	31360000	31370000	31560000	31570000	12	1	HCMV_40242
chr17	31360000	31370000	chr17	31580000	31590000	12	0.000120869	0.00428547	31360000	31370000	31580000	31590000	12	1	HCMV_40243
chr17	31360000	31370000	chr17	31690000	31700000	11	7.76604686338637e-05	0.00293979	31360000	31370000	31690000	31700000	11	1	HCMV_40244
chr17	31360000	31370000	chr17	31790000	31800000	15	1.89647500059597e-10	2.74367109563105e-08	31360000	31370000	31790000	31800000	15	1	HCMV_40245
chr17	31360000	31370000	chr17	31840000	31850000	17	5.62422760806549e-12	1.05582278928333e-09	31360000	31370000	31840000	31850000	17	1	HCMV_40246
chr17	31360000	31370000	chr17	31970000	31980000	17	3.32384972482519e-12	6.47597253372966e-10	31360000	31370000	31970000	31980000	17	1	HCMV_40247
chr17	31360000	31370000	chr17	32000000	32010000	10	4.34960920974839e-06	0.000241719	31360000	31370000	32000000	32010000	10	1	HCMV_40248
chr17	31430000	31440000	chr17	31490000	31500000	21	1.85544480326865e-05	0.000858535	31430000	31440000	31490000	31500000	21	1	HCMV_40249
chr17	31490000	31500000	chr17	31550000	31560000	18	0.000189954	0.00628327	31490000	31500000	31550000	31560000	18	1	HCMV_40250
chr17	31490000	31500000	chr17	31620000	31630000	12	2.24268707091772e-06	0.000134766	31490000	31500000	31620000	31630000	12	1	HCMV_40251
chr17	31540000	31550000	chr17	31560000	31570000	57	1.30673529438373e-05	0.000633213	31540000	31550000	31560000	31570000	57	1	HCMV_40252
chr17	31560000	31570000	chr17	31610000	31620000	21	1.26813787552889e-05	0.000617015	31560000	31570000	31610000	31620000	21	1	HCMV_40253
chr17	32100000	32110000	chr17	32500000	32510000	9	0.000175313	0.00587226	32100000	32110000	32500000	32510000	9	1	HCMV_40254
chr17	32130000	32140000	chr17	32480000	32490000	12	1.02409115224962e-05	0.000512166	32130000	32140000	32480000	32490000	12	1	HCMV_40255
chr17	32190000	32200000	chr17	32250000	32260000	25	2.53376776416552e-05	0.00112506	32190000	32200000	32250000	32260000	25	1	HCMV_40256
chr17	32190000	32200000	chr17	32450000	32460000	13	0.00026063	0.00819614	32190000	32200000	32450000	32460000	13	1	HCMV_40257
chr17	32270000	32280000	chr17	32480000	32490000	18	1.64353639826946e-07	1.30862240908031e-05	32270000	32280000	32480000	32490000	18	1	HCMV_40258
chr17	32270000	32280000	chr17	32520000	32530000	13	3.22769072243353e-05	0.00138623	32270000	32280000	32520000	32530000	13	1	HCMV_40259
chr17	32740000	32750000	chr17	32960000	32970000	13	1.11725172786776e-05	0.000552579	32740000	32750000	32960000	32970000	13	1	HCMV_40264
chr17	32750000	32760000	chr17	32830000	32840000	13	0.000114813	0.00410245	32750000	32760000	32830000	32840000	13	1	HCMV_40265
chr17	32750000	32760000	chr17	33240000	33250000	8	0.000258634	0.00814326	32750000	32760000	33240000	33250000	8	1	HCMV_40266
chr17	32770000	32780000	chr17	32850000	32860000	14	0.000243119	0.00773033	32770000	32780000	32850000	32860000	14	1	HCMV_40267
chr17	32770000	32780000	chr17	32960000	32970000	9	4.48317172726126e-05	0.00183665	32770000	32780000	32960000	32970000	9	1	HCMV_40268
chr17	32840000	32850000	chr17	33280000	33290000	9	9.00890196988256e-05	0.00333615	32840000	32850000	33280000	33290000	9	1	HCMV_40269
chr17	32880000	32890000	chr17	32960000	32970000	15	3.34612907322128e-05	0.00143002	32880000	32890000	32960000	32970000	15	1	HCMV_40270
chr17	32900000	32910000	chr17	32960000	32970000	14	8.80257906890203e-05	0.00327104	32900000	32910000	32960000	32970000	14	1	HCMV_40271
chr17	32900000	32910000	chr17	33210000	33220000	11	9.31553545167516e-06	0.000471504	32900000	32910000	33210000	33220000	11	1	HCMV_40272
chr17	32920000	32930000	chr17	33280000	33290000	10	0.000125262	0.00441804	32920000	32930000	33280000	33290000	10	1	HCMV_40273
chr17	32940000	32950000	chr17	33200000	33210000	14	2.28322753009763e-06	0.000136933	32940000	32950000	33200000	33210000	14	1	HCMV_40274
chr17	32940000	32950000	chr17	33220000	33230000	21	4.95552180813194e-12	9.38538180573251e-10	32940000	32950000	33220000	33230000	21	1	HCMV_40275
chr17	32950000	32960000	chr17	33280000	33290000	9	0.000147545	0.00507455	32950000	32960000	33280000	33290000	9	1	HCMV_40276
chr17	32960000	32970000	chr17	33210000	33220000	10	7.60223456165202e-05	0.00288672	32960000	32970000	33210000	33220000	10	1	HCMV_40277
chr17	32970000	32980000	chr17	33300000	33310000	11	0.000275273	0.00858183	32970000	32980000	33300000	33310000	11	1	HCMV_40278
chr17	33330000	33340000	chr17	33350000	33360000	91	2.10715583833391e-11	3.59860022830438e-09	33330000	33340000	33350000	33360000	91	1	HCMV_40282
chr17	33410000	33420000	chr17	33440000	33450000	76	5.7478057453352e-05	0.00227218	33410000	33420000	33440000	33450000	76	1	HCMV_40285
chr17	33440000	33450000	chr17	33460000	33470000	79	9.11088930881785e-06	0.000462396	33440000	33450000	33460000	33470000	79	1	HCMV_40286
chr17	33440000	33450000	chr17	34070000	34080000	9	3.95506073681098e-05	0.00165007	33440000	33450000	34070000	34080000	9	1	HCMV_40288
chr17	33460000	33470000	chr17	33890000	33900000	10	2.91778010028283e-05	0.00127079	33460000	33470000	33890000	33900000	10	1	HCMV_40290
chr17	33470000	33480000	chr17	33750000	33760000	16	2.54593954482122e-05	0.00112979	33470000	33480000	33750000	33760000	16	1	HCMV_40291
chr17	33470000	33480000	chr17	34130000	34140000	9	0.000224814	0.00724042	33470000	33480000	34130000	34140000	9	1	HCMV_40292
chr17	33480000	33490000	chr17	33770000	33780000	12	2.70864484584344e-05	0.0011918	33480000	33490000	33770000	33780000	12	1	HCMV_40293
chr17	33490000	33500000	chr17	33630000	33640000	16	2.39612158481096e-05	0.00107231	33490000	33500000	33630000	33640000	16	1	HCMV_40295
chr17	33490000	33500000	chr17	33670000	33680000	16	0.000307683	0.00942017	33490000	33500000	33670000	33680000	16	1	HCMV_40296
chr17	33490000	33500000	chr17	33810000	33820000	11	0.000179339	0.00598515	33490000	33500000	33810000	33820000	11	1	HCMV_40297
chr17	33590000	33600000	chr17	33810000	33820000	17	1.18246611786678e-06	7.64092597590177e-05	33590000	33600000	33810000	33820000	17	1	HCMV_40301
chr17	33640000	33650000	chr17	33890000	33900000	16	6.73267586126502e-08	5.8586897493607e-06	33640000	33650000	33890000	33900000	16	1	HCMV_40304
chr17	33660000	33670000	chr17	33910000	33920000	14	0.000292254	0.00902519	33660000	33670000	33910000	33920000	14	1	HCMV_40305
chr17	33760000	33770000	chr17	33890000	33900000	18	0.000252608	0.00798329	33760000	33770000	33890000	33900000	18	1	HCMV_40307
chr17	33890000	33900000	chr17	33910000	33920000	113	1.42182015487567e-15	4.53139911734743e-13	33890000	33900000	33910000	33920000	113	1	HCMV_40308
chr17	34130000	34140000	chr17	34150000	34160000	133	1.06877104574612e-06	6.9869913438388e-05	34130000	34140000	34150000	34160000	133	1	HCMV_40310
chr17	34260000	34270000	chr17	34820000	34830000	9	1.86078631887156e-05	0.000860666	34260000	34270000	34820000	34830000	9	1	HCMV_40311
chr17	34270000	34280000	chr17	34470000	34480000	13	1.74038377192943e-05	0.000811876	34270000	34280000	34470000	34480000	13	1	HCMV_40312
chr17	34270000	34280000	chr17	34840000	34850000	10	5.07581689154404e-06	0.000277016	34270000	34280000	34840000	34850000	10	1	HCMV_40313
chr17	34300000	34310000	chr17	34410000	34420000	16	8.45290632714482e-06	0.00043297	34300000	34310000	34410000	34420000	16	1	HCMV_40314
chr17	34470000	34480000	chr17	34840000	34850000	11	6.3557979006234e-05	0.00247654	34470000	34480000	34840000	34850000	11	1	HCMV_40315
chr17	34730000	34740000	chr17	36350000	36360000	7	8.85485805223592e-05	0.00328759	34730000	34740000	36350000	36360000	7	1	HCMV_40316
chr17	34840000	34850000	chr17	36300000	36310000	13	7.89340635133537e-10	1.01955528552943e-07	34840000	34850000	36300000	36310000	13	1	HCMV_40317
chr17	34960000	34970000	chr17	35400000	35410000	8	0.000188318	0.00623784	34960000	34970000	35400000	35410000	8	1	HCMV_40319
chr17	34980000	34990000	chr17	35060000	35070000	17	2.14909132006764e-05	0.000975362	34980000	34990000	35060000	35070000	17	1	HCMV_40321
chr17	34980000	34990000	chr17	35590000	35600000	9	6.53424660359261e-06	0.000345553	34980000	34990000	35590000	35600000	9	1	HCMV_40322
chr17	34990000	35000000	chr17	35160000	35170000	11	1.96184495395388e-05	0.000901227	34990000	35000000	35160000	35170000	11	1	HCMV_40323
chr17	34990000	35000000	chr17	35200000	35210000	9	0.000228746	0.00734575	34990000	35000000	35200000	35210000	9	1	HCMV_40324
chr17	34990000	35000000	chr17	35350000	35360000	9	0.000219213	0.007089	34990000	35000000	35350000	35360000	9	1	HCMV_40325
chr17	35060000	35070000	chr17	35270000	35280000	10	0.00011909	0.00423158	35060000	35070000	35270000	35280000	10	1	HCMV_40326
chr17	35070000	35080000	chr17	35400000	35410000	8	9.44097337428223e-05	0.00347211	35070000	35080000	35400000	35410000	8	1	HCMV_40327
chr17	35090000	35100000	chr17	35290000	35300000	12	2.77950664402505e-06	0.000162848	35090000	35100000	35290000	35300000	12	1	HCMV_40328
chr17	35100000	35110000	chr17	35420000	35430000	9	0.000250835	0.00793604	35100000	35110000	35420000	35430000	9	1	HCMV_40329
chr17	35120000	35130000	chr17	35420000	35430000	10	0.000163515	0.00553885	35120000	35130000	35420000	35430000	10	1	HCMV_40330
chr17	35160000	35170000	chr17	35200000	35210000	23	1.24401983257129e-05	0.000606743	35160000	35170000	35200000	35210000	23	1	HCMV_40331
chr17	35160000	35170000	chr17	35260000	35270000	9	0.000274296	0.00855643	35160000	35170000	35260000	35270000	9	1	HCMV_40332
chr17	35180000	35190000	chr17	35300000	35310000	16	4.36075567130968e-06	0.000242254	35180000	35190000	35300000	35310000	16	1	HCMV_40333
chr17	35200000	35210000	chr17	35220000	35230000	49	9.75348258663884e-05	0.00357007	35200000	35210000	35220000	35230000	49	1	HCMV_40334
chr17	35220000	35230000	chr17	35270000	35280000	22	6.94249768673291e-05	0.00267158	35220000	35230000	35270000	35280000	22	1	HCMV_40335
chr17	35240000	35250000	chr17	35300000	35310000	18	1.05470776134521e-05	0.000525444	35240000	35250000	35300000	35310000	18	1	HCMV_40336
chr17	35610000	35620000	chr17	35650000	35660000	39	0.000314615	0.00959653	35610000	35620000	35650000	35660000	39	1	HCMV_40337
chr17	35630000	35640000	chr17	35650000	35660000	92	0.000116888	0.00416503	35630000	35640000	35650000	35660000	92	1	HCMV_40338
chr17	35710000	35720000	chr17	35760000	35770000	47	1.42271058439178e-05	0.000681633	35710000	35720000	35760000	35770000	47	1	HCMV_40340
chr17	35710000	35720000	chr17	35840000	35850000	19	0.000171079	0.00575247	35710000	35720000	35840000	35850000	19	1	HCMV_40341
chr17	35760000	35770000	chr17	35800000	35810000	47	6.34811485762664e-05	0.00247394	35760000	35770000	35800000	35810000	47	1	HCMV_40345
chr17	35780000	35790000	chr17	35930000	35940000	22	0.000200968	0.00658953	35780000	35790000	35930000	35940000	22	1	HCMV_40347
chr17	35880000	35890000	chr17	35900000	35910000	61	9.94138463496152e-05	0.00362877	35880000	35890000	35900000	35910000	61	1	HCMV_40351
chr17	35920000	35930000	chr17	36180000	36190000	16	5.92559835197551e-05	0.00233181	35920000	35930000	36180000	36190000	16	1	HCMV_40354
chr17	36130000	36140000	chr17	36180000	36190000	39	2.14342819193807e-07	1.66055959532489e-05	36130000	36140000	36180000	36190000	39	1	HCMV_40359
chr17	36430000	36440000	chr17	36450000	36460000	56	1.01813974995334e-05	0.00050958	36430000	36440000	36450000	36460000	56	1	HCMV_40361
chr17	36480000	36490000	chr17	36570000	36580000	28	1.33456122496145e-06	8.50866423978527e-05	36480000	36490000	36570000	36580000	28	1	HCMV_40362
chr17	36580000	36590000	chr17	36710000	36720000	20	2.94894903983864e-05	0.00128247	36580000	36590000	36710000	36720000	20	1	HCMV_40365
chr17	36580000	36590000	chr17	36770000	36780000	19	6.82164270681271e-06	0.000358805	36580000	36590000	36770000	36780000	19	1	HCMV_40366
chr17	36600000	36610000	chr17	36780000	36790000	21	0.000229039	0.0073537	36600000	36610000	36780000	36790000	21	1	HCMV_40367
chr17	36620000	36630000	chr17	36760000	36770000	17	0.000134828	0.00470149	36620000	36630000	36760000	36770000	17	1	HCMV_40368
chr17	36620000	36630000	chr17	36820000	36830000	28	8.22831526887111e-12	1.50307472994154e-09	36620000	36630000	36820000	36830000	28	1	HCMV_40369
chr17	36660000	36670000	chr17	36690000	36700000	47	3.01827848195335e-07	2.25805355708889e-05	36660000	36670000	36690000	36700000	47	1	HCMV_40372
chr17	36660000	36670000	chr17	36790000	36800000	20	2.15300795403912e-05	0.00097689	36660000	36670000	36790000	36800000	20	1	HCMV_40374
chr17	36690000	36700000	chr17	36860000	36870000	14	0.00011901	0.00422909	36690000	36700000	36860000	36870000	14	1	HCMV_40375
chr17	36740000	36750000	chr17	36760000	36770000	38	0.000236389	0.00755124	36740000	36750000	36760000	36770000	38	1	HCMV_40377
chr17	36900000	36910000	chr17	36920000	36930000	141	8.97002820910606e-09	9.40921305428659e-07	36900000	36910000	36920000	36930000	141	1	HCMV_40378
chr17	36900000	36910000	chr17	37380000	37390000	12	9.52536429887889e-06	0.000480817	36900000	36910000	37380000	37390000	12	1	HCMV_40382
chr17	36920000	36930000	chr17	36980000	36990000	44	0.000298395	0.0091821	36920000	36930000	36980000	36990000	44	1	HCMV_40383
chr17	36920000	36930000	chr17	37020000	37030000	33	2.34764684433831e-05	0.00105337	36920000	36930000	37020000	37030000	33	1	HCMV_40384
chr17	36950000	36960000	chr17	37110000	37120000	24	3.83757349437997e-06	0.000216503	36950000	36960000	37110000	37120000	24	1	HCMV_40386
chr17	36950000	36960000	chr17	37270000	37280000	14	6.12751822291656e-05	0.00239982	36950000	36960000	37270000	37280000	14	1	HCMV_40387
chr17	36980000	36990000	chr17	37350000	37360000	14	7.7306766754925e-05	0.00292841	36980000	36990000	37350000	37360000	14	1	HCMV_40388
chr17	37350000	37360000	chr17	37600000	37610000	19	0.000233851	0.0074835	37350000	37360000	37600000	37610000	19	1	HCMV_40398
chr17	37380000	37390000	chr17	37520000	37530000	21	1.10168080882594e-06	7.17887559649055e-05	37380000	37390000	37520000	37530000	21	1	HCMV_40399
chr17	37380000	37390000	chr17	37600000	37610000	18	3.43927156686924e-05	0.00146399	37380000	37390000	37600000	37610000	18	1	HCMV_40400
chr17	37480000	37490000	chr17	37550000	37560000	36	1.44714241649696e-05	0.000691792	37480000	37490000	37550000	37560000	36	1	HCMV_40402
chr17	37730000	37740000	chr17	37890000	37900000	12	0.000177225	0.00592574	37730000	37740000	37890000	37900000	12	1	HCMV_40405
chr17	37750000	37760000	chr17	37770000	37780000	41	2.42075141720423e-05	0.00108188	37750000	37760000	37770000	37780000	41	1	HCMV_40406
chr17	38170000	38180000	chr17	38320000	38330000	25	9.54847680370652e-07	6.3188630605395e-05	38170000	38180000	38320000	38330000	25	1	HCMV_40416
chr17	38190000	38200000	chr17	38320000	38330000	23	5.65891256462063e-06	0.000304673	38190000	38200000	38320000	38330000	23	1	HCMV_40417
chr17	38250000	38260000	chr17	39840000	39850000	8	7.27594625990077e-05	0.00278055	38250000	38260000	39840000	39850000	8	1	HCMV_40419
chr17	38290000	38300000	chr17	38340000	38350000	38	0.000262754	0.0082528	38290000	38300000	38340000	38350000	38	1	HCMV_40421
chr17	38440000	38450000	chr17	39840000	39850000	11	2.2492096971477e-07	1.7335010966541e-05	38440000	38450000	39840000	39850000	11	1	HCMV_40426
chr17	38490000	38500000	chr17	38670000	38680000	24	5.69804316104258e-06	0.000306542	38490000	38500000	38670000	38680000	24	1	HCMV_40428
chr17	38570000	38580000	chr17	39790000	39800000	9	8.40549315706087e-06	0.000430883	38570000	38580000	39790000	39800000	9	1	HCMV_40430
chr17	38720000	38730000	chr17	39840000	39850000	11	4.43987896639324e-07	3.19379450642737e-05	38720000	38730000	39840000	39850000	11	1	HCMV_40436
chr17	38760000	38770000	chr17	38970000	38980000	20	2.37680938140487e-07	1.8214270090664e-05	38760000	38770000	38970000	38980000	20	1	HCMV_40437
chr17	38770000	38780000	chr17	39050000	39060000	18	1.47613109222708e-06	9.30976042870332e-05	38770000	38780000	39050000	39060000	18	1	HCMV_40439
chr17	38800000	38810000	chr17	39480000	39490000	11	1.80371830069636e-06	0.000111209	38800000	38810000	39480000	39490000	11	1	HCMV_40442
chr17	38800000	38810000	chr17	39500000	39510000	9	0.000115578	0.00412577	38800000	38810000	39500000	39510000	9	1	HCMV_40443
chr17	38800000	38810000	chr17	39610000	39620000	10	9.87586119922121e-06	0.000496227	38800000	38810000	39610000	39620000	10	1	HCMV_40445
chr17	38800000	38810000	chr17	39670000	39680000	8	0.000113533	0.00406379	38800000	38810000	39670000	39680000	8	1	HCMV_40446
chr17	38800000	38810000	chr17	39700000	39710000	15	8.22173950166268e-11	1.26890461991559e-08	38800000	38810000	39700000	39710000	15	1	HCMV_40447
chr17	38810000	38820000	chr17	39800000	39810000	8	8.84198560249074e-05	0.00328345	38810000	38820000	39800000	39810000	8	1	HCMV_40448
chr17	38900000	38910000	chr17	39840000	39850000	8	0.000166075	0.0056111	38900000	38910000	39840000	39850000	8	1	HCMV_40449
chr17	38930000	38940000	chr17	39840000	39850000	13	1.38716388299608e-08	1.39813585046297e-06	38930000	38940000	39840000	39850000	13	1	HCMV_40451
chr17	38950000	38960000	chr17	39050000	39060000	25	5.96773416550799e-08	5.25458590397686e-06	38950000	38960000	39050000	39060000	25	1	HCMV_40452
chr17	38970000	38980000	chr17	39550000	39560000	10	7.81370628992078e-05	0.00295518	38970000	38980000	39550000	39560000	10	1	HCMV_40457
chr17	39010000	39020000	chr17	39340000	39350000	11	9.02785560966225e-05	0.00334205	39010000	39020000	39340000	39350000	11	1	HCMV_40461
chr17	39050000	39060000	chr17	39210000	39220000	26	1.36039869397013e-05	0.000655602	39050000	39060000	39210000	39220000	26	1	HCMV_40463
chr17	39070000	39080000	chr17	39580000	39590000	15	1.3328873071693e-08	1.34832342074504e-06	39070000	39080000	39580000	39590000	15	1	HCMV_40472
chr17	39130000	39140000	chr17	39210000	39220000	32	3.45890290177028e-05	0.00147121	39130000	39140000	39210000	39220000	32	1	HCMV_40477
chr17	39130000	39140000	chr17	39440000	39450000	11	0.000255158	0.0080512	39130000	39140000	39440000	39450000	11	1	HCMV_40478
chr17	39130000	39140000	chr17	39660000	39670000	10	4.7848750111742e-05	0.00194239	39130000	39140000	39660000	39670000	10	1	HCMV_40479
chr17	39160000	39170000	chr17	39180000	39190000	39	4.48409106646129e-05	0.00183695	39160000	39170000	39180000	39190000	39	1	HCMV_40480
chr17	39180000	39190000	chr17	39360000	39370000	10	0.000262335	0.00824157	39180000	39190000	39360000	39370000	10	1	HCMV_40481
chr17	39310000	39320000	chr17	39360000	39370000	23	4.27135027569542e-07	3.08566264407861e-05	39310000	39320000	39360000	39370000	23	1	HCMV_40485
chr17	39310000	39320000	chr17	39530000	39540000	16	8.10419902475386e-06	0.000417345	39310000	39320000	39530000	39540000	16	1	HCMV_40486
chr17	39500000	39510000	chr17	39640000	39650000	20	3.40406030888195e-05	0.00145113	39500000	39510000	39640000	39650000	20	1	HCMV_40488
chr17	39670000	39680000	chr17	39840000	39850000	20	1.9691341788828e-05	0.000904155	39670000	39680000	39840000	39850000	20	1	HCMV_40496
chr17	39710000	39720000	chr17	39730000	39740000	99	0.000168255	0.00567238	39710000	39720000	39730000	39740000	99	1	HCMV_40497
chr17	39790000	39800000	chr17	39820000	39830000	47	0.000176468	0.00590407	39790000	39800000	39820000	39830000	47	1	HCMV_40498
chr17	39890000	39900000	chr17	40040000	40050000	28	9.53209899068533e-05	0.00350076	39890000	39900000	40040000	40050000	28	1	HCMV_40503
chr17	39890000	39900000	chr17	40080000	40090000	18	1.39103474419248e-05	0.00066843	39890000	39900000	40080000	40090000	18	1	HCMV_40504
chr17	40020000	40030000	chr17	40110000	40120000	31	5.25104195628788e-05	0.00210323	40020000	40030000	40110000	40120000	31	1	HCMV_40507
chr17	40080000	40090000	chr17	40170000	40180000	26	0.000278983	0.0086799	40080000	40090000	40170000	40180000	26	1	HCMV_40509
chr17	40110000	40120000	chr17	40210000	40220000	22	1.74662403742604e-06	0.000108083	40110000	40120000	40210000	40220000	22	1	HCMV_40511
chr17	40250000	40260000	chr17	40300000	40310000	48	9.85362519516271e-05	0.00360146	40250000	40260000	40300000	40310000	48	1	HCMV_40513
chr17	40280000	40290000	chr17	40330000	40340000	25	0.000249227	0.00789406	40280000	40290000	40330000	40340000	25	1	HCMV_40514
chr17	40300000	40310000	chr17	40650000	40660000	18	9.86588918481501e-07	6.50622054110204e-05	40300000	40310000	40650000	40660000	18	1	HCMV_40517
chr17	40340000	40350000	chr17	40440000	40450000	21	3.35812603900638e-05	0.00143451	40340000	40350000	40440000	40450000	21	1	HCMV_40519
chr17	40340000	40350000	chr17	40620000	40630000	13	3.11298611109025e-05	0.00134377	40340000	40350000	40620000	40630000	13	1	HCMV_40520
chr17	40400000	40410000	chr17	40700000	40710000	14	2.95480864469026e-06	0.000171871	40400000	40410000	40700000	40710000	14	1	HCMV_40524
chr17	40420000	40430000	chr17	40440000	40450000	75	0.000312871	0.00955225	40420000	40430000	40440000	40450000	75	1	HCMV_40525
chr17	40740000	40750000	chr17	40890000	40900000	24	9.06403422944319e-06	0.000460289	40740000	40750000	40890000	40900000	24	1	HCMV_40529
chr17	40890000	40900000	chr17	41070000	41080000	28	4.33827372821598e-09	4.85414396685568e-07	40890000	40900000	41070000	41080000	28	1	HCMV_40534
chr17	40890000	40900000	chr17	41110000	41120000	20	9.41699772469594e-07	6.24163808337484e-05	40890000	40900000	41110000	41120000	20	1	HCMV_40535
chr17	40930000	40940000	chr17	41130000	41140000	17	1.90820747024728e-05	0.000879647	40930000	40940000	41130000	41140000	17	1	HCMV_40536
chr17	41180000	41190000	chr17	41210000	41220000	59	1.25698555071494e-05	0.000612225	41180000	41190000	41210000	41220000	59	1	HCMV_40544
chr17	41400000	41410000	chr17	41560000	41570000	27	0.00022265	0.00718242	41400000	41410000	41560000	41570000	27	1	HCMV_40548
chr17	41440000	41450000	chr17	41580000	41590000	32	0.000111071	0.00398889	41440000	41450000	41580000	41590000	32	1	HCMV_40550
chr17	41560000	41570000	chr17	41830000	41840000	15	3.99409103828962e-06	0.000224204	41560000	41570000	41830000	41840000	15	1	HCMV_40557
chr17	41560000	41570000	chr17	41850000	41860000	15	0.000157778	0.00537303	41560000	41570000	41850000	41860000	15	1	HCMV_40558
chr17	41600000	41610000	chr17	41790000	41800000	20	9.55445389171971e-05	0.00350782	41600000	41610000	41790000	41800000	20	1	HCMV_40561
chr17	41600000	41610000	chr17	41830000	41840000	12	0.000281908	0.00875568	41600000	41610000	41830000	41840000	12	1	HCMV_40562
chr17	41620000	41630000	chr17	41790000	41800000	23	6.03050726238678e-06	0.000322205	41620000	41630000	41790000	41800000	23	1	HCMV_40564
chr17	41690000	41700000	chr17	41740000	41750000	39	3.54054738974457e-05	0.00150059	41690000	41700000	41740000	41750000	39	1	HCMV_40571
chr17	41720000	41730000	chr17	41740000	41750000	67	0.000203391	0.00665627	41720000	41730000	41740000	41750000	67	1	HCMV_40572
chr17	41770000	41780000	chr17	41790000	41800000	86	1.6297330172878e-10	2.38560160333541e-08	41770000	41780000	41790000	41800000	86	1	HCMV_40573
chr17	41810000	41820000	chr17	41830000	41840000	77	7.63814472296515e-13	1.63924375543356e-10	41810000	41820000	41830000	41840000	77	1	HCMV_40574
chr17	41850000	41860000	chr17	42020000	42030000	18	1.36691757999317e-05	0.000658366	41850000	41860000	42020000	42030000	18	1	HCMV_40575
chr17	41910000	41920000	chr17	41930000	41940000	69	7.14950944791129e-07	4.88625720480671e-05	41910000	41920000	41930000	41940000	69	1	HCMV_40577
chr17	41930000	41940000	chr17	41970000	41980000	28	0.000201575	0.00660661	41930000	41940000	41970000	41980000	28	1	HCMV_40579
chr17	42060000	42070000	chr17	42140000	42150000	34	0.000167134	0.00564094	42060000	42070000	42140000	42150000	34	1	HCMV_40580
chr17	42090000	42100000	chr17	42240000	42250000	25	2.87941017992863e-06	0.000168026	42090000	42100000	42240000	42250000	25	1	HCMV_40583
chr17	42110000	42120000	chr17	42210000	42220000	43	8.54217558190925e-06	0.000436985	42110000	42120000	42210000	42220000	43	1	HCMV_40584
chr17	42270000	42280000	chr17	42350000	42360000	25	2.04816003050175e-05	0.000935401	42270000	42280000	42350000	42360000	25	1	HCMV_40590
chr17	42270000	42280000	chr17	42580000	42590000	13	0.000219755	0.00710377	42270000	42280000	42580000	42590000	13	1	HCMV_40591
chr17	42430000	42440000	chr17	42750000	42760000	10	0.000197034	0.00648023	42430000	42440000	42750000	42760000	10	1	HCMV_40598
chr17	42460000	42470000	chr17	42720000	42730000	13	8.96325878090367e-05	0.00332181	42460000	42470000	42720000	42730000	13	1	HCMV_40601
chr17	42680000	42690000	chr17	42750000	42760000	23	0.000286418	0.00887333	42680000	42690000	42750000	42760000	23	1	HCMV_40606
chr17	42760000	42770000	chr17	42970000	42980000	18	0.000307087	0.00940466	42760000	42770000	42970000	42980000	18	1	HCMV_40608
chr17	42830000	42840000	chr17	42900000	42910000	25	1.14686935849636e-05	0.000565355	42830000	42840000	42900000	42910000	25	1	HCMV_40609
chr17	43120000	43130000	chr17	43270000	43280000	20	0.000279823	0.00870172	43120000	43130000	43270000	43280000	20	1	HCMV_40614
chr17	43230000	43240000	chr17	43480000	43490000	14	7.21891304091518e-05	0.00276209	43230000	43240000	43480000	43490000	14	1	HCMV_40616
chr17	43370000	43380000	chr17	43410000	43420000	52	0.00013431	0.00468623	43370000	43380000	43410000	43420000	52	1	HCMV_40618
chr17	43390000	43400000	chr17	43490000	43500000	24	5.75580883059258e-06	0.00030924	43390000	43400000	43490000	43500000	24	1	HCMV_40619
chr17	43660000	43670000	chr17	43900000	43910000	12	5.94310926675841e-06	0.000318091	43660000	43670000	43900000	43910000	12	1	HCMV_40626
chr17	43720000	43730000	chr17	44020000	44030000	11	2.0556076052052e-05	0.000938415	43720000	43730000	44020000	44030000	11	1	HCMV_40627
chr17	43780000	43790000	chr17	43960000	43970000	14	0.000160027	0.00543802	43780000	43790000	43960000	43970000	14	1	HCMV_40628
chr17	44190000	44200000	chr17	44260000	44270000	32	2.47047122802808e-05	0.00110103	44190000	44200000	44260000	44270000	32	1	HCMV_40633
chr17	44220000	44230000	chr17	44240000	44250000	92	7.33375238409054e-06	0.000382188	44220000	44230000	44240000	44250000	92	1	HCMV_40635
chr17	44220000	44230000	chr17	44260000	44270000	67	1.99120517175884e-08	1.94140551839994e-06	44220000	44230000	44260000	44270000	67	1	HCMV_40636
chr17	44270000	44280000	chr17	44290000	44300000	76	2.95588236590474e-06	0.000171925	44270000	44280000	44290000	44300000	76	1	HCMV_40638
chr17	44790000	44800000	chr17	44860000	44870000	13	0.00014657	0.00504633	44790000	44800000	44860000	44870000	13	1	HCMV_40642
chr17	44820000	44830000	chr17	45000000	45010000	17	7.97222412589398e-06	0.000411334	44820000	44830000	45000000	45010000	17	1	HCMV_40646
chr17	44840000	44850000	chr17	44860000	44870000	34	0.000312352	0.0095387	44840000	44850000	44860000	44870000	34	1	HCMV_40647
chr17	44940000	44950000	chr17	44960000	44970000	45	2.15938640471484e-10	3.09224217828683e-08	44940000	44950000	44960000	44970000	45	1	HCMV_40649
chr17	44950000	44960000	chr17	45070000	45080000	12	0.000144174	0.00497611	44950000	44960000	45070000	45080000	12	1	HCMV_40650
chr17	45170000	45180000	chr17	45220000	45230000	31	0.000159945	0.00543576	45170000	45180000	45220000	45230000	31	1	HCMV_40653
chr17	45190000	45200000	chr17	45400000	45410000	15	0.000298777	0.00919205	45190000	45200000	45400000	45410000	15	1	HCMV_40655
chr17	45260000	45270000	chr17	45330000	45340000	52	2.75792649475391e-09	3.20600801637885e-07	45260000	45270000	45330000	45340000	52	1	HCMV_40658
chr17	45260000	45270000	chr17	45460000	45470000	14	0.00020501	0.00670069	45260000	45270000	45460000	45470000	14	1	HCMV_40659
chr17	45260000	45270000	chr17	45520000	45530000	12	0.000273175	0.0085275	45260000	45270000	45520000	45530000	12	1	HCMV_40660
chr17	45260000	45270000	chr17	45580000	45590000	12	0.000300952	0.00924814	45260000	45270000	45580000	45590000	12	1	HCMV_40661
chr17	45260000	45270000	chr17	45600000	45610000	12	3.63485477527889e-05	0.00153491	45260000	45270000	45600000	45610000	12	1	HCMV_40662
chr17	45300000	45310000	chr17	45420000	45430000	21	7.9219711255621e-06	0.000409074	45300000	45310000	45420000	45430000	21	1	HCMV_40664
chr17	45300000	45310000	chr17	45510000	45520000	14	6.46122701832801e-05	0.00251194	45300000	45310000	45510000	45520000	14	1	HCMV_40665
chr17	45400000	45410000	chr17	45500000	45510000	17	1.69906195465849e-05	0.000795134	45400000	45410000	45500000	45510000	17	1	HCMV_40669
chr17	45600000	45610000	chr17	45720000	45730000	25	1.39712973243114e-08	1.40720958147705e-06	45600000	45610000	45720000	45730000	25	1	HCMV_40670
chr17	45720000	45730000	chr17	45810000	45820000	21	0.000100291	0.00365568	45720000	45730000	45810000	45820000	21	1	HCMV_40671
chr17	45730000	45740000	chr17	45880000	45890000	18	0.000235996	0.00754114	45730000	45740000	45880000	45890000	18	1	HCMV_40672
chr17	45820000	45830000	chr17	45950000	45960000	14	1.59949797000731e-05	0.000754432	45820000	45830000	45950000	45960000	14	1	HCMV_40673
chr17	45970000	45980000	chr17	45990000	46000000	106	0.000229115	0.00735581	45970000	45980000	45990000	46000000	106	1	HCMV_40676
chr17	46260000	46270000	chr17	46610000	46620000	10	0.00029065	0.00898381	46260000	46270000	46610000	46620000	10	1	HCMV_40679
chr17	46310000	46320000	chr17	46700000	46710000	11	5.1200707776239e-05	0.00205841	46310000	46320000	46700000	46710000	11	1	HCMV_40680
chr17	46330000	46340000	chr17	46550000	46560000	14	7.43869115168688e-05	0.00283347	46330000	46340000	46550000	46560000	14	1	HCMV_40681
chr17	46350000	46360000	chr17	46560000	46570000	14	0.000290375	0.00897673	46350000	46360000	46560000	46570000	14	1	HCMV_40682
chr17	46370000	46380000	chr17	46700000	46710000	14	6.36019082690815e-07	4.40187545735356e-05	46370000	46380000	46700000	46710000	14	1	HCMV_40683
chr17	46370000	46380000	chr17	46720000	46730000	12	1.11919532007579e-05	0.000553446	46370000	46380000	46720000	46730000	12	1	HCMV_40684
chr17	46450000	46460000	chr17	46670000	46680000	11	0.000330237	0.00999232	46450000	46460000	46670000	46680000	11	1	HCMV_40685
chr17	46700000	46710000	chr17	46720000	46730000	47	0.000309275	0.00946049	46700000	46710000	46720000	46730000	47	1	HCMV_40689
chr17	46710000	46720000	chr17	46790000	46800000	27	9.03141855054734e-06	0.000458815	46710000	46720000	46790000	46800000	27	1	HCMV_40690
chr17	46710000	46720000	chr17	46970000	46980000	12	3.35778114041995e-05	0.00143439	46710000	46720000	46970000	46980000	12	1	HCMV_40691
chr17	46720000	46730000	chr17	46910000	46920000	12	0.000159844	0.00543295	46720000	46730000	46910000	46920000	12	1	HCMV_40692
chr17	46980000	46990000	chr17	47220000	47230000	18	0.00019854	0.00652292	46980000	46990000	47220000	47230000	18	1	HCMV_40694
chr17	46980000	46990000	chr17	47300000	47310000	17	1.16716379979553e-07	9.61545341229777e-06	46980000	46990000	47300000	47310000	17	1	HCMV_40695
chr17	47020000	47030000	chr17	47310000	47320000	17	1.11254377824523e-05	0.00055056	47020000	47030000	47310000	47320000	17	1	HCMV_40697
chr17	47040000	47050000	chr17	47280000	47290000	14	0.000232146	0.00743742	47040000	47050000	47280000	47290000	14	1	HCMV_40698
chr17	47070000	47080000	chr17	47360000	47370000	11	0.000269552	0.0084321	47070000	47080000	47360000	47370000	11	1	HCMV_40699
chr17	47090000	47100000	chr17	47460000	47470000	11	0.000154636	0.00528198	47090000	47100000	47460000	47470000	11	1	HCMV_40700
chr17	47100000	47110000	chr17	47270000	47280000	20	4.93927222790241e-06	0.000270368	47100000	47110000	47270000	47280000	20	1	HCMV_40701
chr17	47110000	47120000	chr17	47300000	47310000	14	2.46899196885453e-05	0.00110048	47110000	47120000	47300000	47310000	14	1	HCMV_40702
chr17	47210000	47220000	chr17	47330000	47340000	26	3.02396068542896e-05	0.0013105	47210000	47220000	47330000	47340000	26	1	HCMV_40706
chr17	47220000	47230000	chr17	47460000	47470000	19	7.63214123429725e-06	0.000395871	47220000	47230000	47460000	47470000	19	1	HCMV_40708
chr17	47260000	47270000	chr17	47330000	47340000	31	1.04376627694617e-05	0.000520676	47260000	47270000	47330000	47340000	31	1	HCMV_40709
chr17	47260000	47270000	chr17	47360000	47370000	24	3.19089071944594e-07	2.3733827475248e-05	47260000	47270000	47360000	47370000	24	1	HCMV_40710
chr17	47270000	47280000	chr17	47430000	47440000	24	2.45115285800151e-06	0.000145802	47270000	47280000	47430000	47440000	24	1	HCMV_40711
chr17	47330000	47340000	chr17	47860000	47870000	13	2.42954967631447e-06	0.000144655	47330000	47340000	47860000	47870000	13	1	HCMV_40714
chr17	47390000	47400000	chr17	47860000	47870000	11	0.000312188	0.00953458	47390000	47400000	47860000	47870000	11	1	HCMV_40716
chr17	47520000	47530000	chr17	47540000	47550000	41	3.14379946294101e-05	0.0013551	47520000	47530000	47540000	47550000	41	1	HCMV_40717
chr17	47540000	47550000	chr17	47620000	47630000	34	1.03801459955605e-10	1.57382216552016e-08	47540000	47550000	47620000	47630000	34	1	HCMV_40718
chr17	47660000	47670000	chr17	47840000	47850000	20	0.000329825	0.009982	47660000	47670000	47840000	47850000	20	1	HCMV_40721
chr17	47780000	47790000	chr17	48070000	48080000	20	3.76558626081825e-09	4.26550245365826e-07	47780000	47790000	48070000	48080000	20	1	HCMV_40723
chr17	47860000	47870000	chr17	48040000	48050000	21	0.000222061	0.00716707	47860000	47870000	48040000	48050000	21	1	HCMV_40725
chr17	47860000	47870000	chr17	48070000	48080000	16	0.000289821	0.00896232	47860000	47870000	48070000	48080000	16	1	HCMV_40726
chr17	47970000	47980000	chr17	48160000	48170000	15	0.000116852	0.00416396	47970000	47980000	48160000	48170000	15	1	HCMV_40727
chr17	48070000	48080000	chr17	48160000	48170000	36	2.15598650063042e-10	3.08779728807238e-08	48070000	48080000	48160000	48170000	36	1	HCMV_40729
chr17	48130000	48140000	chr17	48440000	48450000	16	8.45135298531371e-06	0.000432908	48130000	48140000	48440000	48450000	16	1	HCMV_40730
chr17	48280000	48290000	chr17	48520000	48530000	21	0.000241012	0.00767453	48280000	48290000	48520000	48530000	21	1	HCMV_40736
chr17	48420000	48430000	chr17	48550000	48560000	14	0.000230057	0.00738168	48420000	48430000	48550000	48560000	14	1	HCMV_40738
chr17	48450000	48460000	chr17	48580000	48590000	27	1.82036195612454e-06	0.000112115	48450000	48460000	48580000	48590000	27	1	HCMV_40739
chr17	48470000	48480000	chr17	48580000	48590000	31	1.09081985466784e-05	0.00054114	48470000	48480000	48580000	48590000	31	1	HCMV_40740
chr17	48500000	48510000	chr17	48520000	48530000	94	3.70794070098366e-05	0.00156153	48500000	48510000	48520000	48530000	94	1	HCMV_40741
chr17	48780000	48790000	chr17	49230000	49240000	12	9.0753114471711e-05	0.00335709	48780000	48790000	49230000	49240000	12	1	HCMV_40746
chr17	48850000	48860000	chr17	48890000	48900000	33	2.21175883562485e-05	0.00100022	48850000	48860000	48890000	48900000	33	1	HCMV_40747
chr17	48870000	48880000	chr17	48890000	48900000	55	2.75604897435789e-07	2.08113182729505e-05	48870000	48880000	48890000	48900000	55	1	HCMV_40748
chr17	48920000	48930000	chr17	48940000	48950000	118	3.06024125740302e-05	0.00132417	48920000	48930000	48940000	48950000	118	1	HCMV_40749
chr17	49000000	49010000	chr17	49190000	49200000	23	0.000244486	0.00776763	49000000	49010000	49190000	49200000	23	1	HCMV_40751
chr17	51100000	51110000	chr17	52970000	52980000	8	2.17231533659068e-05	0.000984525	51100000	51110000	52970000	52980000	8	1	HCMV_40755
chr17	51650000	51660000	chr17	52970000	52980000	7	0.000204838	0.00669584	51650000	51660000	52970000	52980000	7	1	HCMV_40756
chr17	51710000	51720000	chr17	52970000	52980000	8	4.48445348562751e-05	0.00183706	51710000	51720000	52970000	52980000	8	1	HCMV_40757
chr17	52970000	52980000	chr17	53040000	53050000	30	7.75065808634601e-05	0.00293483	52970000	52980000	53040000	53050000	30	1	HCMV_40758
chr17	53020000	53030000	chr17	53040000	53050000	66	7.11906609952594e-06	0.00037236	53020000	53030000	53040000	53050000	66	1	HCMV_40759
chr17	53040000	53050000	chr17	53350000	53360000	14	6.2203106555505e-07	4.31565618886592e-05	53040000	53050000	53350000	53360000	14	1	HCMV_40760
chr17	53070000	53080000	chr17	53350000	53360000	11	4.99969434777371e-05	0.00201709	53070000	53080000	53350000	53360000	11	1	HCMV_40764
chr17	53090000	53100000	chr17	53350000	53360000	11	6.60409042032564e-05	0.00255933	53090000	53100000	53350000	53360000	11	1	HCMV_40765
chr17	53150000	53160000	chr17	53350000	53360000	10	0.000205588	0.00671655	53150000	53160000	53350000	53360000	10	1	HCMV_40767
chr17	53180000	53190000	chr17	53340000	53350000	14	3.79533629254334e-05	0.00159288	53180000	53190000	53340000	53350000	14	1	HCMV_40768
chr17	53310000	53320000	chr17	53370000	53380000	26	3.36095682826786e-09	3.84291442809194e-07	53310000	53320000	53370000	53380000	26	1	HCMV_40769
chr17	53490000	53500000	chr17	53570000	53580000	25	1.31784303967162e-05	0.000637842	53490000	53500000	53570000	53580000	25	1	HCMV_40771
chr17	53490000	53500000	chr17	53590000	53600000	22	4.72317107426046e-05	0.00192054	53490000	53500000	53590000	53600000	22	1	HCMV_40772
chr17	53490000	53500000	chr17	53800000	53810000	15	1.77352900826076e-07	1.40044654928894e-05	53490000	53500000	53800000	53810000	15	1	HCMV_40773
chr17	53490000	53500000	chr17	53820000	53830000	13	1.1440531057558e-06	7.42102137840646e-05	53490000	53500000	53820000	53830000	13	1	HCMV_40774
chr17	53610000	53620000	chr17	53860000	53870000	13	2.63390764424742e-05	0.00116331	53610000	53620000	53860000	53870000	13	1	HCMV_40776
chr17	53620000	53630000	chr17	53820000	53830000	12	0.000273147	0.00852689	53620000	53630000	53820000	53830000	12	1	HCMV_40777
chr17	53650000	53660000	chr17	53890000	53900000	15	0.000141408	0.00489562	53650000	53660000	53890000	53900000	15	1	HCMV_40778
chr17	53650000	53660000	chr17	54770000	54780000	9	2.30582116779998e-05	0.00103705	53650000	53660000	54770000	54780000	9	1	HCMV_40779
chr17	53770000	53780000	chr17	54770000	54780000	10	4.24033250680328e-06	0.000236371	53770000	53780000	54770000	54780000	10	1	HCMV_40781
chr17	53780000	53790000	chr17	53840000	53850000	24	0.000109716	0.00394751	53780000	53790000	53840000	53850000	24	1	HCMV_40782
chr17	53800000	53810000	chr17	54520000	54530000	8	0.000155402	0.00530403	53800000	53810000	54520000	54530000	8	1	HCMV_40783
chr17	53840000	53850000	chr17	54390000	54400000	10	1.78029813172408e-05	0.000828005	53840000	53850000	54390000	54400000	10	1	HCMV_40785
chr17	53900000	53910000	chr17	54770000	54780000	10	6.64582138619784e-06	0.000350716	53900000	53910000	54770000	54780000	10	1	HCMV_40786
chr17	53920000	53930000	chr17	54200000	54210000	15	3.3920529990331e-07	2.50751760622969e-05	53920000	53930000	54200000	54210000	15	1	HCMV_40787
chr17	53920000	53930000	chr17	54520000	54530000	9	3.27150552529202e-05	0.00140233	53920000	53930000	54520000	54530000	9	1	HCMV_40788
chr17	53920000	53930000	chr17	54550000	54560000	8	0.000210817	0.00685932	53920000	53930000	54550000	54560000	8	1	HCMV_40789
chr17	53920000	53930000	chr17	54570000	54580000	9	2.21398233977029e-05	0.0010011	53920000	53930000	54570000	54580000	9	1	HCMV_40790
chr17	53920000	53930000	chr17	54670000	54680000	8	9.96551660116132e-05	0.00363626	53920000	53930000	54670000	54680000	8	1	HCMV_40791
chr17	53930000	53940000	chr17	54750000	54760000	8	0.000203458	0.00665807	53930000	53940000	54750000	54760000	8	1	HCMV_40793
chr17	54130000	54140000	chr17	54770000	54780000	9	0.000126728	0.00446089	54130000	54140000	54770000	54780000	9	1	HCMV_40794
chr17	54200000	54210000	chr17	54750000	54760000	10	7.39636076837582e-05	0.00281973	54200000	54210000	54750000	54760000	10	1	HCMV_40795
chr17	54240000	54250000	chr17	54640000	54650000	9	0.000312183	0.00953448	54240000	54250000	54640000	54650000	9	1	HCMV_40797
chr17	54250000	54260000	chr17	54390000	54400000	15	0.000166752	0.0056299	54250000	54260000	54390000	54400000	15	1	HCMV_40798
chr17	54260000	54270000	chr17	54750000	54760000	9	0.000260972	0.00820513	54260000	54270000	54750000	54760000	9	1	HCMV_40800
chr17	54370000	54380000	chr17	54750000	54760000	12	9.48048378628815e-06	0.000478818	54370000	54380000	54750000	54760000	12	1	HCMV_40801
chr17	54400000	54410000	chr17	54570000	54580000	15	0.000253673	0.00801209	54400000	54410000	54570000	54580000	15	1	HCMV_40802
chr17	54670000	54680000	chr17	54720000	54730000	34	2.40649882035769e-08	2.30467968045909e-06	54670000	54680000	54720000	54730000	34	1	HCMV_40803
chr17	54720000	54730000	chr17	54740000	54750000	50	0.000199622	0.00655241	54720000	54730000	54740000	54750000	50	1	HCMV_40804
chr17	54720000	54730000	chr17	54770000	54780000	42	6.61276202186504e-05	0.00256214	54720000	54730000	54770000	54780000	42	1	HCMV_40805
chr17	54720000	54730000	chr17	54790000	54800000	26	1.25828299639783e-05	0.000612795	54720000	54730000	54790000	54800000	26	1	HCMV_40806
chr17	54770000	54780000	chr17	54890000	54900000	31	1.47268920316334e-06	9.29102129996059e-05	54770000	54780000	54890000	54900000	31	1	HCMV_40810
chr17	54810000	54820000	chr17	54830000	54840000	42	1.3810993557901e-05	0.000664233	54810000	54820000	54830000	54840000	42	1	HCMV_40812
chr17	55030000	55040000	chr17	55050000	55060000	58	0.000247196	0.00784085	55030000	55040000	55050000	55060000	58	1	HCMV_40819
chr17	55030000	55040000	chr17	55160000	55170000	24	2.13423965863166e-05	0.00096941	55030000	55040000	55160000	55170000	24	1	HCMV_40820
chr17	55050000	55060000	chr17	55160000	55170000	29	1.12980343344457e-10	1.70217859980561e-08	55050000	55060000	55160000	55170000	29	1	HCMV_40821
chr17	55070000	55080000	chr17	55160000	55170000	31	1.11916071033567e-06	7.2788178813498e-05	55070000	55080000	55160000	55170000	31	1	HCMV_40822
chr17	55090000	55100000	chr17	55120000	55130000	31	6.20798839453503e-06	0.000330548	55090000	55100000	55120000	55130000	31	1	HCMV_40823
chr17	55090000	55100000	chr17	55160000	55170000	27	9.96775764323982e-07	6.56551515674346e-05	55090000	55100000	55160000	55170000	27	1	HCMV_40824
chr17	55120000	55130000	chr17	55160000	55170000	35	8.14943232386668e-05	0.00306351	55120000	55130000	55160000	55170000	35	1	HCMV_40825
chr17	55160000	55170000	chr17	55920000	55930000	10	1.4219135979643e-05	0.000681314	55160000	55170000	55920000	55930000	10	1	HCMV_40826
chr17	55200000	55210000	chr17	55290000	55300000	27	1.45022768695141e-05	0.000693067	55200000	55210000	55290000	55300000	27	1	HCMV_40829
chr17	55200000	55210000	chr17	55590000	55600000	10	0.00012152	0.00430468	55200000	55210000	55590000	55600000	10	1	HCMV_40830
chr17	55200000	55210000	chr17	55730000	55740000	9	0.000109001	0.00392519	55200000	55210000	55730000	55740000	9	1	HCMV_40831
chr17	55200000	55210000	chr17	55860000	55870000	10	1.41968641888894e-06	8.99111815504225e-05	55200000	55210000	55860000	55870000	10	1	HCMV_40832
chr17	55220000	55230000	chr17	55280000	55290000	26	4.05067784393931e-05	0.00168382	55220000	55230000	55280000	55290000	26	1	HCMV_40833
chr17	55240000	55250000	chr17	55860000	55870000	8	0.000208817	0.00680477	55240000	55250000	55860000	55870000	8	1	HCMV_40834
chr17	55240000	55250000	chr17	55920000	55930000	11	3.53726442053136e-06	0.00020149	55240000	55250000	55920000	55930000	11	1	HCMV_40835
chr17	55260000	55270000	chr17	55860000	55870000	10	6.89563905509166e-06	0.000362185	55260000	55270000	55860000	55870000	10	1	HCMV_40836
chr17	55260000	55270000	chr17	55920000	55930000	10	2.80199881977194e-05	0.00122694	55260000	55270000	55920000	55930000	10	1	HCMV_40837
chr17	55280000	55290000	chr17	55530000	55540000	12	0.000136287	0.00474409	55280000	55290000	55530000	55540000	12	1	HCMV_40838
chr17	55290000	55300000	chr17	55630000	55640000	11	0.000168944	0.00569199	55290000	55300000	55630000	55640000	11	1	HCMV_40840
chr17	55300000	55310000	chr17	55500000	55510000	12	0.000266627	0.00835523	55300000	55310000	55500000	55510000	12	1	HCMV_40841
chr17	55310000	55320000	chr17	55630000	55640000	11	5.07976341130698e-05	0.00204463	55310000	55320000	55630000	55640000	11	1	HCMV_40842
chr17	55310000	55320000	chr17	55800000	55810000	14	9.89293088695579e-09	1.02788392076465e-06	55310000	55320000	55800000	55810000	14	1	HCMV_40843
chr17	55310000	55320000	chr17	55860000	55870000	10	1.05361383874732e-05	0.000524983	55310000	55320000	55860000	55870000	10	1	HCMV_40844
chr17	55310000	55320000	chr17	55920000	55930000	9	0.000246561	0.00782361	55310000	55320000	55920000	55930000	9	1	HCMV_40845
chr17	55330000	55340000	chr17	55900000	55910000	9	0.000217143	0.00703237	55330000	55340000	55900000	55910000	9	1	HCMV_40849
chr17	55370000	55380000	chr17	55390000	55400000	54	0.000304292	0.0093341	55370000	55380000	55390000	55400000	54	1	HCMV_40852
chr17	55370000	55380000	chr17	55460000	55470000	18	0.000169646	0.0057121	55370000	55380000	55460000	55470000	18	1	HCMV_40853
chr17	55480000	55490000	chr17	55500000	55510000	63	3.5335724298457e-09	4.02327756857531e-07	55480000	55490000	55500000	55510000	63	1	HCMV_40854
chr17	55500000	55510000	chr17	55520000	55530000	64	5.07543229156888e-07	3.59901179318568e-05	55500000	55510000	55520000	55530000	64	1	HCMV_40855
chr17	55500000	55510000	chr17	55820000	55830000	11	0.000150085	0.00514881	55500000	55510000	55820000	55830000	11	1	HCMV_40857
chr17	55920000	55930000	chr17	56120000	56130000	15	0.000202602	0.0066346	55920000	55930000	56120000	56130000	15	1	HCMV_40859
chr17	55970000	55980000	chr17	56170000	56180000	26	1.25622539228484e-07	1.02722366883481e-05	55970000	55980000	56170000	56180000	26	1	HCMV_40861
chr17	55970000	55980000	chr17	56190000	56200000	21	6.80724216342791e-07	4.67759293347822e-05	55970000	55980000	56190000	56200000	21	1	HCMV_40862
chr17	55970000	55980000	chr17	56290000	56300000	16	1.19581046740547e-06	7.71768277588691e-05	55970000	55980000	56290000	56300000	16	1	HCMV_40863
chr17	56020000	56030000	chr17	56170000	56180000	29	9.04968345864209e-05	0.003349	56020000	56030000	56170000	56180000	29	1	HCMV_40864
chr17	56020000	56030000	chr17	56190000	56200000	24	3.99227920935366e-05	0.00166313	56020000	56030000	56190000	56200000	24	1	HCMV_40865
chr17	56060000	56070000	chr17	56190000	56200000	22	0.000261426	0.00821731	56060000	56070000	56190000	56200000	22	1	HCMV_40866
chr17	56080000	56090000	chr17	56230000	56240000	18	2.93127424481568e-06	0.000170669	56080000	56090000	56230000	56240000	18	1	HCMV_40867
chr17	56080000	56090000	chr17	56250000	56260000	20	6.84070204233133e-05	0.00263778	56080000	56090000	56250000	56260000	20	1	HCMV_40868
chr17	56110000	56120000	chr17	56170000	56180000	28	0.000138112	0.00479842	56110000	56120000	56170000	56180000	28	1	HCMV_40870
chr17	56280000	56290000	chr17	56490000	56500000	16	1.11431292974843e-05	0.000551308	56280000	56290000	56490000	56500000	16	1	HCMV_40871
chr17	56300000	56310000	chr17	56370000	56380000	23	1.07150653445034e-06	7.0026806228431e-05	56300000	56310000	56370000	56380000	23	1	HCMV_40872
chr17	56320000	56330000	chr17	56380000	56390000	20	0.00023953	0.00763505	56320000	56330000	56380000	56390000	20	1	HCMV_40874
chr17	56350000	56360000	chr17	56380000	56390000	27	5.32204634326476e-05	0.00212711	56350000	56360000	56380000	56390000	27	1	HCMV_40875
chr17	56390000	56400000	chr17	56590000	56600000	20	0.000264847	0.00830851	56390000	56400000	56590000	56600000	20	1	HCMV_40878
chr17	56400000	56410000	chr17	56560000	56570000	12	5.05506267376258e-05	0.00203597	56400000	56410000	56560000	56570000	12	1	HCMV_40880
chr17	56570000	56580000	chr17	56590000	56600000	96	1.70152453377844e-07	1.34964441147086e-05	56570000	56580000	56590000	56600000	96	1	HCMV_40881
chr17	56660000	56670000	chr17	56700000	56710000	62	2.65268432417161e-07	2.0112097143961e-05	56660000	56670000	56700000	56710000	62	1	HCMV_40883
chr17	56660000	56670000	chr17	56730000	56740000	43	2.75808553982574e-07	2.08238979314164e-05	56660000	56670000	56730000	56740000	43	1	HCMV_40884
chr17	56700000	56710000	chr17	57030000	57040000	12	0.000232976	0.0074599	56700000	56710000	57030000	57040000	12	1	HCMV_40885
chr17	56810000	56820000	chr17	56990000	57000000	17	2.17093007465512e-06	0.000130976	56810000	56820000	56990000	57000000	17	1	HCMV_40888
chr17	56810000	56820000	chr17	57110000	57120000	11	0.000251358	0.00795006	56810000	56820000	57110000	57120000	11	1	HCMV_40889
chr17	56860000	56870000	chr17	57010000	57020000	20	2.50145564190186e-07	1.90678441306315e-05	56860000	56870000	57010000	57020000	20	1	HCMV_40890
chr17	57210000	57220000	chr17	57690000	57700000	11	0.000124117	0.00438282	57210000	57220000	57690000	57700000	11	1	HCMV_40894
chr17	57230000	57240000	chr17	57620000	57630000	14	1.25455188396324e-05	0.000611198	57230000	57240000	57620000	57630000	14	1	HCMV_40895
chr17	57230000	57240000	chr17	57680000	57690000	12	4.14840596301468e-05	0.00171851	57230000	57240000	57680000	57690000	12	1	HCMV_40896
chr17	57330000	57340000	chr17	57640000	57650000	11	0.000178685	0.00596646	57330000	57340000	57640000	57650000	11	1	HCMV_40897
chr17	57330000	57340000	chr17	57690000	57700000	15	4.65242203035237e-06	0.000256504	57330000	57340000	57690000	57700000	15	1	HCMV_40898
chr17	57330000	57340000	chr17	57900000	57910000	10	0.000141927	0.00491018	57330000	57340000	57900000	57910000	10	1	HCMV_40899
chr17	57350000	57360000	chr17	57690000	57700000	15	1.52140040120558e-05	0.000722518	57350000	57360000	57690000	57700000	15	1	HCMV_40900
chr17	57390000	57400000	chr17	57720000	57730000	13	7.37603731457161e-05	0.00281309	57390000	57400000	57720000	57730000	13	1	HCMV_40901
chr17	57430000	57440000	chr17	57630000	57640000	21	4.62847485106821e-06	0.000255352	57430000	57440000	57630000	57640000	21	1	HCMV_40902
chr17	57520000	57530000	chr17	57690000	57700000	28	3.8835641375537e-05	0.00162444	57520000	57530000	57690000	57700000	28	1	HCMV_40904
chr17	57690000	57700000	chr17	57980000	57990000	19	7.11208920169583e-07	4.86329984932404e-05	57690000	57700000	57980000	57990000	19	1	HCMV_40906
chr17	57780000	57790000	chr17	58110000	58120000	11	0.000173217	0.00581308	57780000	57790000	58110000	58120000	11	1	HCMV_40909
chr17	57920000	57930000	chr17	57970000	57980000	56	2.98880140642415e-05	0.00129726	57920000	57930000	57970000	57980000	56	1	HCMV_40911
chr17	57980000	57990000	chr17	58020000	58030000	47	1.38542478532947e-06	8.79693731773211e-05	57980000	57990000	58020000	58030000	47	1	HCMV_40912
chr17	58040000	58050000	chr17	58090000	58100000	21	2.94181697812556e-05	0.00127971	58040000	58050000	58090000	58100000	21	1	HCMV_40914
chr17	58180000	58190000	chr17	58460000	58470000	14	5.7249505482432e-06	0.0003078	58180000	58190000	58460000	58470000	14	1	HCMV_40919
chr17	58180000	58190000	chr17	58490000	58500000	16	4.43872377681785e-09	4.95636429507695e-07	58180000	58190000	58490000	58500000	16	1	HCMV_40920
chr17	58180000	58190000	chr17	58670000	58680000	10	5.1158687588522e-05	0.0020569	58180000	58190000	58670000	58680000	10	1	HCMV_40922
chr17	58210000	58220000	chr17	58350000	58360000	19	1.13407903236567e-05	0.0005599	58210000	58220000	58350000	58360000	19	1	HCMV_40923
chr17	58210000	58220000	chr17	58400000	58410000	15	7.96410263514048e-06	0.000410973	58210000	58220000	58400000	58410000	15	1	HCMV_40924
chr17	58250000	58260000	chr17	58540000	58550000	14	1.65306409626437e-05	0.000776388	58250000	58260000	58540000	58550000	14	1	HCMV_40927
chr17	58300000	58310000	chr17	58350000	58360000	36	4.55221842199447e-06	0.000251667	58300000	58310000	58350000	58360000	36	1	HCMV_40928
chr17	58350000	58360000	chr17	58540000	58550000	15	8.00085161491752e-05	0.00301546	58350000	58360000	58540000	58550000	15	1	HCMV_40933
chr17	58400000	58410000	chr17	58460000	58470000	44	1.018148470279e-08	1.05555250297984e-06	58400000	58410000	58460000	58470000	44	1	HCMV_40934
chr17	58490000	58500000	chr17	58510000	58520000	72	1.21469613049882e-05	0.000594211	58490000	58500000	58510000	58520000	72	1	HCMV_40936
chr17	58490000	58500000	chr17	58670000	58680000	19	0.000288601	0.00893085	58490000	58500000	58670000	58680000	19	1	HCMV_40937
chr17	58540000	58550000	chr17	58740000	58750000	15	5.50526962080084e-05	0.00219002	58540000	58550000	58740000	58750000	15	1	HCMV_40940
chr17	58630000	58640000	chr17	58650000	58660000	62	7.05712059294038e-05	0.00270938	58630000	58640000	58650000	58660000	62	1	HCMV_40944
chr17	58670000	58680000	chr17	59320000	59330000	9	0.000191288	0.00632026	58670000	58680000	59320000	59330000	9	1	HCMV_40945
chr17	58670000	58680000	chr17	59380000	59390000	9	0.000262656	0.00825018	58670000	58680000	59380000	59390000	9	1	HCMV_40946
chr17	58750000	58760000	chr17	58950000	58960000	15	7.39194156946462e-05	0.00281824	58750000	58760000	58950000	58960000	15	1	HCMV_40947
chr17	58750000	58760000	chr17	59010000	59020000	12	6.58092505562972e-05	0.0025514	58750000	58760000	59010000	59020000	12	1	HCMV_40948
chr17	58750000	58760000	chr17	59650000	59660000	10	3.87961018758392e-06	0.000218579	58750000	58760000	59650000	59660000	10	1	HCMV_40951
chr17	58770000	58780000	chr17	59380000	59390000	10	7.0216099655789e-05	0.00269752	58770000	58780000	59380000	59390000	10	1	HCMV_40952
chr17	58780000	58790000	chr17	59210000	59220000	13	1.78702009214351e-06	0.0001103	58780000	58790000	59210000	59220000	13	1	HCMV_40953
chr17	58820000	58830000	chr17	58890000	58900000	17	0.000256067	0.00807528	58820000	58830000	58890000	58900000	17	1	HCMV_40956
chr17	58820000	58830000	chr17	58940000	58950000	17	8.68292850805136e-05	0.00323312	58820000	58830000	58940000	58950000	17	1	HCMV_40957
chr17	58820000	58830000	chr17	59050000	59060000	12	3.36521550238023e-05	0.00143705	58820000	58830000	59050000	59060000	12	1	HCMV_40958
chr17	58820000	58830000	chr17	59070000	59080000	15	4.88797317603247e-07	3.48103200316687e-05	58820000	58830000	59070000	59080000	15	1	HCMV_40959
chr17	58820000	58830000	chr17	59450000	59460000	9	4.71505358433414e-05	0.00191772	58820000	58830000	59450000	59460000	9	1	HCMV_40960
chr17	58940000	58950000	chr17	59380000	59390000	12	5.77502691318646e-05	0.00228125	58940000	58950000	59380000	59390000	12	1	HCMV_40961
chr17	59210000	59220000	chr17	59230000	59240000	77	3.53644864539889e-08	3.27019103603228e-06	59210000	59220000	59230000	59240000	77	1	HCMV_40967
chr17	59250000	59260000	chr17	59380000	59390000	31	1.88600494022131e-05	0.000870822	59250000	59260000	59380000	59390000	31	1	HCMV_40972
chr17	59250000	59260000	chr17	59410000	59420000	19	0.000294594	0.00908599	59250000	59260000	59410000	59420000	19	1	HCMV_40973
chr17	59360000	59370000	chr17	59470000	59480000	29	1.90813165785003e-05	0.000879631	59360000	59370000	59470000	59480000	29	1	HCMV_40978
chr17	59380000	59390000	chr17	59450000	59460000	51	2.46962724908502e-05	0.0011007	59380000	59390000	59450000	59460000	51	1	HCMV_40979
chr17	59480000	59490000	chr17	59940000	59950000	11	4.27223268549877e-05	0.00176219	59480000	59490000	59940000	59950000	11	1	HCMV_40981
chr17	59580000	59590000	chr17	59940000	59950000	10	0.000155975	0.00532077	59580000	59590000	59940000	59950000	10	1	HCMV_40983
chr17	59650000	59660000	chr17	59940000	59950000	17	1.31131745220717e-07	1.06776610027872e-05	59650000	59660000	59940000	59950000	17	1	HCMV_40985
chr17	59670000	59680000	chr17	59940000	59950000	14	6.051519005883e-05	0.00237449	59670000	59680000	59940000	59950000	14	1	HCMV_40986
chr17	59710000	59720000	chr17	60000000	60010000	20	2.62073529202542e-08	2.49061683334327e-06	59710000	59720000	60000000	60010000	20	1	HCMV_40987
chr17	59710000	59720000	chr17	60140000	60150000	10	0.000325292	0.00986926	59710000	59720000	60140000	60150000	10	1	HCMV_40988
chr17	60030000	60040000	chr17	60140000	60150000	21	0.000241525	0.00768825	60030000	60040000	60140000	60150000	21	1	HCMV_40990
chr17	60140000	60150000	chr17	60290000	60300000	18	2.6519897459139e-05	0.00117021	60140000	60150000	60290000	60300000	18	1	HCMV_40993
chr17	60140000	60150000	chr17	60500000	60510000	11	8.82945448614963e-05	0.00327958	60140000	60150000	60500000	60510000	11	1	HCMV_40994
chr17	60240000	60250000	chr17	60400000	60410000	15	1.70857418609403e-05	0.000799002	60240000	60250000	60400000	60410000	15	1	HCMV_40997
chr17	60240000	60250000	chr17	60550000	60560000	14	1.36101926338382e-05	0.00065588	60240000	60250000	60550000	60560000	14	1	HCMV_40998
chr17	60500000	60510000	chr17	60520000	60530000	75	0.000164245	0.00555914	60500000	60510000	60520000	60530000	75	1	HCMV_40999
chr17	60530000	60540000	chr17	60550000	60560000	86	1.36106861773927e-05	0.000655895	60530000	60540000	60550000	60560000	86	1	HCMV_41001
chr17	60550000	60560000	chr17	60640000	60650000	34	0.000184741	0.00613709	60550000	60560000	60640000	60650000	34	1	HCMV_41002
chr17	60700000	60710000	chr17	61060000	61070000	12	1.97220875397383e-05	0.000905385	60700000	60710000	61060000	61070000	12	1	HCMV_41004
chr17	60720000	60730000	chr17	61000000	61010000	17	6.94482928417149e-06	0.000364426	60720000	60730000	61000000	61010000	17	1	HCMV_41006
chr17	60730000	60740000	chr17	61620000	61630000	10	8.36709479839823e-06	0.000429155	60730000	60740000	61620000	61630000	10	1	HCMV_41010
chr17	60900000	60910000	chr17	60970000	60980000	44	5.27394574033608e-11	8.42400927763991e-09	60900000	60910000	60970000	60980000	44	1	HCMV_41024
chr17	60900000	60910000	chr17	61020000	61030000	26	2.75244653417946e-05	0.00120805	60900000	60910000	61020000	61030000	26	1	HCMV_41026
chr17	61040000	61050000	chr17	61290000	61300000	14	0.000156144	0.00532554	61040000	61050000	61290000	61300000	14	1	HCMV_41030
chr17	61040000	61050000	chr17	61500000	61510000	14	3.98725925157111e-07	2.90019664378354e-05	61040000	61050000	61500000	61510000	14	1	HCMV_41033
chr17	61060000	61070000	chr17	61290000	61300000	13	6.87131817041792e-05	0.00264787	61060000	61070000	61290000	61300000	13	1	HCMV_41034
chr17	61060000	61070000	chr17	61410000	61420000	13	4.43681549103683e-06	0.000245995	61060000	61070000	61410000	61420000	13	1	HCMV_41037
chr17	61140000	61150000	chr17	61170000	61180000	23	0.000175184	0.00586883	61140000	61150000	61170000	61180000	23	1	HCMV_41039
chr17	61520000	61530000	chr17	61570000	61580000	32	3.09312573198819e-07	2.30772513050775e-05	61520000	61530000	61570000	61580000	32	1	HCMV_41041
chr17	61770000	61780000	chr17	61900000	61910000	27	3.22830470394512e-09	3.70376401310486e-07	61770000	61780000	61900000	61910000	27	1	HCMV_41047
chr17	61810000	61820000	chr17	61880000	61890000	45	1.16665121819291e-06	7.55044023559322e-05	61810000	61820000	61880000	61890000	45	1	HCMV_41049
chr17	62000000	62010000	chr17	62310000	62320000	11	9.59317835240811e-05	0.00351997	62000000	62010000	62310000	62320000	11	1	HCMV_41052
chr17	62160000	62170000	chr17	62380000	62390000	15	5.58247695187521e-05	0.0022162	62160000	62170000	62380000	62390000	15	1	HCMV_41054
chr17	62480000	62490000	chr17	62500000	62510000	88	4.90275155104047e-08	4.39615194745291e-06	62480000	62490000	62500000	62510000	88	1	HCMV_41056
chr17	62540000	62550000	chr17	62590000	62600000	33	3.94985697424876e-05	0.00164812	62540000	62550000	62590000	62600000	33	1	HCMV_41059
chr17	62590000	62600000	chr17	62650000	62660000	42	0.000139843	0.00484985	62590000	62600000	62650000	62660000	42	1	HCMV_41062
chr17	62780000	62790000	chr17	62910000	62920000	20	1.06306535000582e-07	8.83961627665001e-06	62780000	62790000	62910000	62920000	20	1	HCMV_41065
chr17	62830000	62840000	chr17	62930000	62940000	15	6.77385525065888e-05	0.00261585	62830000	62840000	62930000	62940000	15	1	HCMV_41067
chr17	62850000	62860000	chr17	62910000	62920000	19	0.000229297	0.00736069	62850000	62860000	62910000	62920000	19	1	HCMV_41070
chr17	62910000	62920000	chr17	62930000	62940000	50	1.86636566673927e-05	0.000862869	62910000	62920000	62930000	62940000	50	1	HCMV_41071
chr17	62930000	62940000	chr17	62960000	62970000	35	4.70927774624541e-05	0.00191572	62930000	62940000	62960000	62970000	35	1	HCMV_41072
chr17	62930000	62940000	chr17	63050000	63060000	24	5.44456842417515e-09	5.96971827477174e-07	62930000	62940000	63050000	63060000	24	1	HCMV_41073
chr17	62930000	62940000	chr17	63110000	63120000	22	1.08785265644333e-10	1.6434837626162e-08	62930000	62940000	63110000	63120000	22	1	HCMV_41074
chr17	63010000	63020000	chr17	63210000	63220000	14	3.60315392186524e-05	0.00152322	63010000	63020000	63210000	63220000	14	1	HCMV_41078
chr17	63050000	63060000	chr17	63070000	63080000	76	1.41405927856805e-06	8.95874001856272e-05	63050000	63060000	63070000	63080000	76	1	HCMV_41079
chr17	63090000	63100000	chr17	63190000	63200000	43	8.07138349834127e-14	2.00328677512701e-11	63090000	63100000	63190000	63200000	43	1	HCMV_41080
chr17	63110000	63120000	chr17	63130000	63140000	76	8.08792984932552e-07	5.45386847705544e-05	63110000	63120000	63130000	63140000	76	1	HCMV_41081
chr17	63110000	63120000	chr17	63210000	63220000	22	3.1832191576811e-06	0.000183545	63110000	63120000	63210000	63220000	22	1	HCMV_41082
chr17	63300000	63310000	chr17	63430000	63440000	16	0.000130701	0.00457844	63300000	63310000	63430000	63440000	16	1	HCMV_41088
chr17	63340000	63350000	chr17	64180000	64190000	8	0.000147743	0.0050803	63340000	63350000	64180000	64190000	8	1	HCMV_41089
chr17	63390000	63400000	chr17	63780000	63790000	12	1.99019324321418e-05	0.000912477	63390000	63400000	63780000	63790000	12	1	HCMV_41093
chr17	63430000	63440000	chr17	63550000	63560000	34	9.10935144020763e-07	6.06226421193961e-05	63430000	63440000	63550000	63560000	34	1	HCMV_41094
chr17	63450000	63460000	chr17	63550000	63560000	23	4.01658202077024e-05	0.00167201	63450000	63460000	63550000	63560000	23	1	HCMV_41095
chr17	63450000	63460000	chr17	63980000	63990000	9	5.16232068184918e-05	0.0020731	63450000	63460000	63980000	63990000	9	1	HCMV_41096
chr17	63450000	63460000	chr17	64160000	64170000	9	2.22832326099055e-05	0.00100662	63450000	63460000	64160000	64170000	9	1	HCMV_41097
chr17	63460000	63470000	chr17	63480000	63490000	51	0.000327527	0.00992558	63460000	63470000	63480000	63490000	51	1	HCMV_41098
chr17	63510000	63520000	chr17	64130000	64140000	8	0.000328763	0.00995574	63510000	63520000	64130000	64140000	8	1	HCMV_41100
chr17	63520000	63530000	chr17	64160000	64170000	8	0.000157426	0.00536315	63520000	63530000	64160000	64170000	8	1	HCMV_41101
chr17	63550000	63560000	chr17	63820000	63830000	13	6.84100149289701e-05	0.00263785	63550000	63560000	63820000	63830000	13	1	HCMV_41103
chr17	63620000	63630000	chr17	63900000	63910000	11	0.000137933	0.0047931	63620000	63630000	63900000	63910000	11	1	HCMV_41109
chr17	63780000	63790000	chr17	64030000	64040000	12	8.1641930435627e-05	0.0030681	63780000	63790000	64030000	64040000	12	1	HCMV_41112
chr17	64180000	64190000	chr17	64760000	64770000	10	1.92355549649565e-05	0.000885878	64180000	64190000	64760000	64770000	10	1	HCMV_41113
chr17	64180000	64190000	chr17	64860000	64870000	8	0.000169552	0.00570933	64180000	64190000	64860000	64870000	8	1	HCMV_41114
chr17	64190000	64200000	chr17	64270000	64280000	24	0.00027787	0.00865056	64190000	64200000	64270000	64280000	24	1	HCMV_41115
chr17	64200000	64210000	chr17	64290000	64300000	20	0.000270461	0.00845603	64200000	64210000	64290000	64300000	20	1	HCMV_41116
chr17	64250000	64260000	chr17	64480000	64490000	15	6.14176374885028e-05	0.00240458	64250000	64260000	64480000	64490000	15	1	HCMV_41120
chr17	64270000	64280000	chr17	64410000	64420000	21	4.77447467657945e-06	0.000262401	64270000	64280000	64410000	64420000	21	1	HCMV_41123
chr17	64270000	64280000	chr17	64710000	64720000	9	0.000145378	0.0050113	64270000	64280000	64710000	64720000	9	1	HCMV_41124
chr17	64350000	64360000	chr17	64500000	64510000	28	1.36867417687982e-05	0.000659112	64350000	64360000	64500000	64510000	28	1	HCMV_41130
chr17	64350000	64360000	chr17	64670000	64680000	14	1.38461108750308e-05	0.000665742	64350000	64360000	64670000	64680000	14	1	HCMV_41131
chr17	64460000	64470000	chr17	64480000	64490000	71	9.16520848146981e-06	0.000464791	64460000	64470000	64480000	64490000	71	1	HCMV_41140
chr17	64670000	64680000	chr17	64900000	64910000	13	0.000314021	0.00958119	64670000	64680000	64900000	64910000	13	1	HCMV_41143
chr17	64900000	64910000	chr17	65040000	65050000	14	0.000303785	0.00932112	64900000	64910000	65040000	65050000	14	1	HCMV_41144
chr17	64940000	64950000	chr17	65010000	65020000	21	5.05051078796296e-05	0.00203441	64940000	64950000	65010000	65020000	21	1	HCMV_41145
chr17	65220000	65230000	chr17	65710000	65720000	10	0.000200662	0.00658132	65220000	65230000	65710000	65720000	10	1	HCMV_41147
chr17	65240000	65250000	chr17	65780000	65790000	10	4.3369377779475e-05	0.00178522	65240000	65250000	65780000	65790000	10	1	HCMV_41150
chr17	65400000	65410000	chr17	65610000	65620000	15	0.000125839	0.00443497	65400000	65410000	65610000	65620000	15	1	HCMV_41152
chr17	65400000	65410000	chr17	65680000	65690000	13	2.67045156452831e-05	0.00117714	65400000	65410000	65680000	65690000	13	1	HCMV_41153
chr17	65500000	65510000	chr17	65520000	65530000	89	3.38923106596056e-08	3.14712626672792e-06	65500000	65510000	65520000	65530000	89	1	HCMV_41161
chr17	65500000	65510000	chr17	65540000	65550000	32	0.000215898	0.00699753	65500000	65510000	65540000	65550000	32	1	HCMV_41162
chr17	65500000	65510000	chr17	65670000	65680000	19	3.66798770180933e-05	0.00154683	65500000	65510000	65670000	65680000	19	1	HCMV_41164
chr17	65990000	66000000	chr17	66090000	66100000	18	2.94970106758005e-05	0.00128275	65990000	66000000	66090000	66100000	18	1	HCMV_41167
chr17	66030000	66040000	chr17	66130000	66140000	27	1.0587196485025e-05	0.000527231	66030000	66040000	66130000	66140000	27	1	HCMV_41170
chr17	66030000	66040000	chr17	66470000	66480000	10	0.000159016	0.00540839	66030000	66040000	66470000	66480000	10	1	HCMV_41171
chr17	66050000	66060000	chr17	66070000	66080000	48	1.90334229187876e-06	0.000116603	66050000	66060000	66070000	66080000	48	1	HCMV_41172
chr17	66050000	66060000	chr17	66110000	66120000	31	0.00019934	0.00654461	66050000	66060000	66110000	66120000	31	1	HCMV_41174
chr17	66070000	66080000	chr17	66090000	66100000	41	0.000116937	0.00416654	66070000	66080000	66090000	66100000	41	1	HCMV_41176
chr17	66070000	66080000	chr17	66150000	66160000	21	8.48377962069958e-08	7.21318091841695e-06	66070000	66080000	66150000	66160000	21	1	HCMV_41177
chr17	66090000	66100000	chr17	66500000	66510000	10	0.000270297	0.00845154	66090000	66100000	66500000	66510000	10	1	HCMV_41179
chr17	66180000	66190000	chr17	66500000	66510000	12	2.42421596227335e-05	0.00108324	66180000	66190000	66500000	66510000	12	1	HCMV_41184
chr17	66200000	66210000	chr17	66390000	66400000	13	7.47780053874426e-05	0.00284609	66200000	66210000	66390000	66400000	13	1	HCMV_41186
chr17	66280000	66290000	chr17	66500000	66510000	17	0.000193868	0.00639248	66280000	66290000	66500000	66510000	17	1	HCMV_41190
chr17	66330000	66340000	chr17	66390000	66400000	26	3.7837011620481e-05	0.00158861	66330000	66340000	66390000	66400000	26	1	HCMV_41191
chr17	66370000	66380000	chr17	66410000	66420000	40	9.1248380213053e-06	0.00046302	66370000	66380000	66410000	66420000	40	1	HCMV_41195
chr17	66500000	66510000	chr17	66680000	66690000	19	7.34546720275236e-07	5.00360834520187e-05	66500000	66510000	66680000	66690000	19	1	HCMV_41198
chr17	66500000	66510000	chr17	67210000	67220000	8	0.00032401	0.00983701	66500000	66510000	67210000	67220000	8	1	HCMV_41199
chr17	66520000	66530000	chr17	66720000	66730000	19	5.35085987533549e-06	0.000290115	66520000	66530000	66720000	66730000	19	1	HCMV_41201
chr17	66770000	66780000	chr17	67170000	67180000	13	8.20441680643598e-07	5.5247162790211e-05	66770000	66780000	67170000	67180000	13	1	HCMV_41205
chr17	66790000	66800000	chr17	67250000	67260000	9	6.46092524833073e-05	0.00251189	66790000	66800000	67250000	67260000	9	1	HCMV_41206
chr17	66810000	66820000	chr17	66900000	66910000	20	1.16120371993373e-05	0.000571386	66810000	66820000	66900000	66910000	20	1	HCMV_41207
chr17	67320000	67330000	chr17	68160000	68170000	10	3.21702486248771e-06	0.000185283	67320000	67330000	68160000	68170000	10	1	HCMV_41210
chr17	67320000	67330000	chr17	68620000	68630000	8	4.78584612083944e-05	0.00194273	67320000	67330000	68620000	68630000	8	1	HCMV_41211
chr17	67490000	67500000	chr17	68160000	68170000	8	0.000135631	0.00472528	67490000	67500000	68160000	68170000	8	1	HCMV_41213
chr17	67530000	67540000	chr17	68010000	68020000	10	9.87296153204473e-05	0.0036075	67530000	67540000	68010000	68020000	10	1	HCMV_41214
chr17	67530000	67540000	chr17	68210000	68220000	9	2.96866885587918e-05	0.00128978	67530000	67540000	68210000	68220000	9	1	HCMV_41216
chr17	67560000	67570000	chr17	68230000	68240000	8	0.000154761	0.00528548	67560000	67570000	68230000	68240000	8	1	HCMV_41220
chr17	67560000	67570000	chr17	68580000	68590000	9	7.0724604216372e-06	0.000370267	67560000	67570000	68580000	68590000	9	1	HCMV_41221
chr17	67630000	67640000	chr17	68160000	68170000	11	4.35860825464088e-06	0.000242153	67630000	67640000	68160000	68170000	11	1	HCMV_41222
chr17	67710000	67720000	chr17	68050000	68060000	10	0.000126475	0.00445344	67710000	67720000	68050000	68060000	10	1	HCMV_41223
chr17	67710000	67720000	chr17	68400000	68410000	8	0.000132724	0.00463869	67710000	67720000	68400000	68410000	8	1	HCMV_41225
chr17	68160000	68170000	chr17	68390000	68400000	12	0.00016419	0.00555763	68160000	68170000	68390000	68400000	12	1	HCMV_41226
chr17	68160000	68170000	chr17	68510000	68520000	10	0.000127728	0.00449047	68160000	68170000	68510000	68520000	10	1	HCMV_41227
chr17	68630000	68640000	chr17	70530000	70540000	8	2.44840580931364e-05	0.00109252	68630000	68640000	70530000	70540000	8	1	HCMV_41228
chr17	69210000	69220000	chr17	69400000	69410000	15	2.19571190453292e-05	0.000993859	69210000	69220000	69400000	69410000	15	1	HCMV_41230
chr17	69310000	69320000	chr17	70530000	70540000	7	0.00031216	0.00953392	69310000	69320000	70530000	70540000	7	1	HCMV_41232
chr17	69400000	69410000	chr17	70070000	70080000	8	0.000307899	0.00942557	69400000	69410000	70070000	70080000	8	1	HCMV_41233
chr17	69400000	69410000	chr17	70130000	70140000	8	0.000164058	0.00555387	69400000	69410000	70130000	70140000	8	1	HCMV_41234
chr17	69450000	69460000	chr17	70330000	70340000	8	0.000212461	0.00690349	69450000	69460000	70330000	70340000	8	1	HCMV_41235
chr17	69870000	69880000	chr17	70530000	70540000	10	8.37651218484811e-06	0.000429577	69870000	69880000	70530000	70540000	10	1	HCMV_41236
chr17	69910000	69920000	chr17	70530000	70540000	11	4.3952604062218e-06	0.000243943	69910000	69920000	70530000	70540000	11	1	HCMV_41237
chr17	69930000	69940000	chr17	70330000	70340000	9	0.000310482	0.00949086	69930000	69940000	70330000	70340000	9	1	HCMV_41238
chr17	69930000	69940000	chr17	70530000	70540000	8	0.000161868	0.00549132	69930000	69940000	70530000	70540000	8	1	HCMV_41239
chr17	69970000	69980000	chr17	70530000	70540000	10	1.50769669937575e-05	0.000716774	69970000	69980000	70530000	70540000	10	1	HCMV_41243
chr17	70020000	70030000	chr17	70550000	70560000	8	0.000260756	0.00819951	70020000	70030000	70550000	70560000	8	1	HCMV_41245
chr17	70110000	70120000	chr17	70440000	70450000	12	3.23584540996207e-05	0.00138933	70110000	70120000	70440000	70450000	12	1	HCMV_41246
chr17	70140000	70150000	chr17	70550000	70560000	11	5.8439374094114e-06	0.000313445	70140000	70150000	70550000	70560000	11	1	HCMV_41249
chr17	70150000	70160000	chr17	70350000	70360000	14	0.000173579	0.0058235	70150000	70160000	70350000	70360000	14	1	HCMV_41250
chr17	70360000	70370000	chr17	70410000	70420000	28	0.000105597	0.00382023	70360000	70370000	70410000	70420000	28	1	HCMV_41257
chr17	70420000	70430000	chr17	70530000	70540000	28	8.90307548925678e-08	7.53546941553293e-06	70420000	70430000	70530000	70540000	28	1	HCMV_41259
chr17	70550000	70560000	chr17	70980000	70990000	12	6.78839773790551e-07	4.6660472609814e-05	70550000	70560000	70980000	70990000	12	1	HCMV_41261
chr17	70550000	70560000	chr17	71020000	71030000	10	6.77279272688655e-05	0.00261551	70550000	70560000	71020000	71030000	10	1	HCMV_41262
chr17	70550000	70560000	chr17	71050000	71060000	10	5.6028178163869e-05	0.00222326	70550000	70560000	71050000	71060000	10	1	HCMV_41263
chr17	70560000	70570000	chr17	70630000	70640000	32	1.64843724764908e-10	2.41075836152706e-08	70560000	70570000	70630000	70640000	32	1	HCMV_41264
chr17	70560000	70570000	chr17	71280000	71290000	10	1.46470707258458e-05	0.00069898	70560000	70570000	71280000	71290000	10	1	HCMV_41265
chr17	70600000	70610000	chr17	71220000	71230000	9	0.000111541	0.00400331	70600000	70610000	71220000	71230000	9	1	HCMV_41267
chr17	70610000	70620000	chr17	70650000	70660000	27	0.000224026	0.00721963	70610000	70620000	70650000	70660000	27	1	HCMV_41269
chr17	70610000	70620000	chr17	71180000	71190000	11	3.20184853801444e-06	0.000184505	70610000	70620000	71180000	71190000	11	1	HCMV_41270
chr17	70640000	70650000	chr17	71180000	71190000	10	7.45123186120539e-05	0.00283745	70640000	70650000	71180000	71190000	10	1	HCMV_41272
chr17	70680000	70690000	chr17	70980000	70990000	16	4.54694759512108e-08	4.10594584652856e-06	70680000	70690000	70980000	70990000	16	1	HCMV_41274
chr17	70690000	70700000	chr17	71200000	71210000	10	0.000156639	0.00533987	70690000	70700000	71200000	71210000	10	1	HCMV_41277
chr17	70740000	70750000	chr17	71080000	71090000	12	4.85689668506537e-05	0.00196753	70740000	70750000	71080000	71090000	12	1	HCMV_41279
chr17	70740000	70750000	chr17	71200000	71210000	12	4.96020042613938e-06	0.000271373	70740000	70750000	71200000	71210000	12	1	HCMV_41280
chr17	70780000	70790000	chr17	71180000	71190000	10	0.000223301	0.00720009	70780000	70790000	71180000	71190000	10	1	HCMV_41281
chr17	70810000	70820000	chr17	71180000	71190000	14	1.77875370112912e-06	0.00010986	70810000	70820000	71180000	71190000	14	1	HCMV_41282
chr17	70850000	70860000	chr17	71150000	71160000	10	9.81571649969969e-05	0.00358972	70850000	70860000	71150000	71160000	10	1	HCMV_41283
chr17	70980000	70990000	chr17	71100000	71110000	18	7.6324667620998e-05	0.00289638	70980000	70990000	71100000	71110000	18	1	HCMV_41285
chr17	70980000	70990000	chr17	71130000	71140000	14	1.87194064833832e-05	0.000865157	70980000	70990000	71130000	71140000	14	1	HCMV_41286
chr17	71220000	71230000	chr17	71390000	71400000	18	4.78193163243109e-06	0.00026275	71220000	71230000	71390000	71400000	18	1	HCMV_41289
chr17	71250000	71260000	chr17	71280000	71290000	99	1.49729393232243e-13	3.5775171263635e-11	71250000	71260000	71280000	71290000	99	1	HCMV_41291
chr17	71300000	71310000	chr17	72260000	72270000	8	0.000200171	0.00656758	71300000	71310000	72260000	72270000	8	1	HCMV_41292
chr17	71380000	71390000	chr17	71770000	71780000	8	0.000305615	0.00936737	71380000	71390000	71770000	71780000	8	1	HCMV_41293
chr17	71390000	71400000	chr17	72170000	72180000	8	0.000101222	0.00368417	71390000	71400000	72170000	72180000	8	1	HCMV_41294
chr17	71420000	71430000	chr17	71660000	71670000	14	5.14786391182696e-07	3.64449983397404e-05	71420000	71430000	71660000	71670000	14	1	HCMV_41295
chr17	71420000	71430000	chr17	71700000	71710000	10	7.20292593826111e-06	0.000376194	71420000	71430000	71700000	71710000	10	1	HCMV_41296
chr17	71420000	71430000	chr17	72160000	72170000	11	1.6068541106802e-07	1.28226670115933e-05	71420000	71430000	72160000	72170000	11	1	HCMV_41297
chr17	71450000	71460000	chr17	72190000	72200000	8	0.000126561	0.00445594	71450000	71460000	72190000	72200000	8	1	HCMV_41299
chr17	71470000	71480000	chr17	71490000	71500000	41	2.17886915574863e-06	0.000131395	71470000	71480000	71490000	71500000	41	1	HCMV_41300
chr17	71470000	71480000	chr17	72170000	72180000	11	4.43053623396567e-07	3.18785878859573e-05	71470000	71480000	72170000	72180000	11	1	HCMV_41301
chr17	71490000	71500000	chr17	71590000	71600000	13	3.02456627280334e-05	0.00131073	71490000	71500000	71590000	71600000	13	1	HCMV_41302
chr17	71500000	71510000	chr17	72200000	72210000	8	0.000107026	0.00386435	71500000	71510000	72200000	72210000	8	1	HCMV_41303
chr17	71520000	71530000	chr17	72200000	72210000	10	9.08686733800367e-06	0.000461305	71520000	71530000	72200000	72210000	10	1	HCMV_41304
chr17	71560000	71570000	chr17	71790000	71800000	11	0.000174646	0.0058535	71560000	71570000	71790000	71800000	11	1	HCMV_41305
chr17	71630000	71640000	chr17	72170000	72180000	15	1.95034089457519e-10	2.81552128985549e-08	71630000	71640000	72170000	72180000	15	1	HCMV_41306
chr17	71630000	71640000	chr17	72190000	72200000	8	0.000170183	0.00572733	71630000	71640000	72190000	72200000	8	1	HCMV_41307
chr17	71640000	71650000	chr17	71790000	71800000	10	0.000258858	0.00814926	71640000	71650000	71790000	71800000	10	1	HCMV_41308
chr17	71650000	71660000	chr17	71760000	71770000	15	1.50218289174662e-05	0.000714521	71650000	71660000	71760000	71770000	15	1	HCMV_41309
chr17	71650000	71660000	chr17	71920000	71930000	8	0.000244609	0.00777113	71650000	71660000	71920000	71930000	8	1	HCMV_41310
chr17	71650000	71660000	chr17	72080000	72090000	8	0.000147029	0.00505974	71650000	71660000	72080000	72090000	8	1	HCMV_41311
chr17	71700000	71710000	chr17	71940000	71950000	8	0.000239788	0.00764176	71700000	71710000	71940000	71950000	8	1	HCMV_41312
chr17	71760000	71770000	chr17	72170000	72180000	13	1.13994020156169e-06	7.39769323326731e-05	71760000	71770000	72170000	72180000	13	1	HCMV_41313
chr17	72200000	72210000	chr17	72340000	72350000	18	1.44294698790252e-05	0.000690066	72200000	72210000	72340000	72350000	18	1	HCMV_41314
chr17	72300000	72310000	chr17	72460000	72470000	12	0.000330192	0.00999133	72300000	72310000	72460000	72470000	12	1	HCMV_41315
chr17	72320000	72330000	chr17	72340000	72350000	50	2.42373266930518e-09	2.84884851472902e-07	72320000	72330000	72340000	72350000	50	1	HCMV_41316
chr17	72340000	72350000	chr17	72490000	72500000	13	6.81242918770785e-06	0.000358382	72340000	72350000	72490000	72500000	13	1	HCMV_41317
chr17	72360000	72370000	chr17	72750000	72760000	9	0.000221775	0.00715932	72360000	72370000	72750000	72760000	9	1	HCMV_41318
chr17	72370000	72380000	chr17	72560000	72570000	10	0.000120799	0.00428345	72370000	72380000	72560000	72570000	10	1	HCMV_41319
chr17	72420000	72430000	chr17	72590000	72600000	15	6.69070688108379e-05	0.00258787	72420000	72430000	72590000	72600000	15	1	HCMV_41320
chr17	72680000	72690000	chr17	72700000	72710000	60	1.68597490268404e-06	0.000104739	72680000	72690000	72700000	72710000	60	1	HCMV_41321
chr17	72790000	72800000	chr17	72830000	72840000	18	9.86920060120451e-05	0.00360627	72790000	72800000	72830000	72840000	18	1	HCMV_41323
chr17	72920000	72930000	chr17	73000000	73010000	21	3.25198530688789e-06	0.000187058	72920000	72930000	73000000	73010000	21	1	HCMV_41324
chr17	72920000	72930000	chr17	73150000	73160000	15	2.71818964737932e-05	0.0011954	72920000	72930000	73150000	73160000	15	1	HCMV_41325
chr17	72960000	72970000	chr17	73080000	73090000	23	4.4392958481467e-06	0.000246108	72960000	72970000	73080000	73090000	23	1	HCMV_41327
chr17	72980000	72990000	chr17	73110000	73120000	23	0.00010308	0.00374164	72980000	72990000	73110000	73120000	23	1	HCMV_41331
chr17	73200000	73210000	chr17	73220000	73230000	155	1.71535558456433e-06	0.000106363	73200000	73210000	73220000	73230000	155	1	HCMV_41336
chr17	73250000	73260000	chr17	73300000	73310000	49	8.1607562937214e-05	0.00306696	73250000	73260000	73300000	73310000	49	1	HCMV_41338
chr17	73250000	73260000	chr17	73580000	73590000	11	0.000171581	0.00576673	73250000	73260000	73580000	73590000	11	1	HCMV_41340
chr17	73300000	73310000	chr17	73320000	73330000	82	1.58344139744199e-07	1.26544988398693e-05	73300000	73310000	73320000	73330000	82	1	HCMV_41344
chr17	73300000	73310000	chr17	73510000	73520000	13	6.11427847048377e-05	0.00239532	73300000	73310000	73510000	73520000	13	1	HCMV_41345
chr17	73320000	73330000	chr17	73420000	73430000	24	0.000322408	0.00979693	73320000	73330000	73420000	73430000	24	1	HCMV_41347
chr17	73400000	73410000	chr17	73530000	73540000	15	5.01641546943165e-05	0.00202276	73400000	73410000	73530000	73540000	15	1	HCMV_41349
chr17	73420000	73430000	chr17	73580000	73590000	23	4.89545293075586e-10	6.57436276667228e-08	73420000	73430000	73580000	73590000	23	1	HCMV_41351
chr17	73450000	73460000	chr17	73470000	73480000	47	3.55804790973445e-05	0.00150699	73450000	73460000	73470000	73480000	47	1	HCMV_41352
chr17	73460000	73470000	chr17	73530000	73540000	22	1.35838898991658e-05	0.000654789	73460000	73470000	73530000	73540000	22	1	HCMV_41353
chr17	73580000	73590000	chr17	73600000	73610000	48	2.33533777486622e-06	0.000139705	73580000	73590000	73600000	73610000	48	1	HCMV_41356
chr17	73600000	73610000	chr17	73770000	73780000	16	6.15306822364506e-05	0.00240837	73600000	73610000	73770000	73780000	16	1	HCMV_41357
chr17	73660000	73670000	chr17	73850000	73860000	23	0.000240017	0.00764803	73660000	73670000	73850000	73860000	23	1	HCMV_41358
chr17	73850000	73860000	chr17	74000000	74010000	24	1.27613966816267e-06	8.17644434261496e-05	73850000	73860000	74000000	74010000	24	1	HCMV_41361
chr17	73950000	73960000	chr17	73970000	73980000	136	2.8144296705875e-06	0.000164654	73950000	73960000	73970000	73980000	136	1	HCMV_41362
chr17	74090000	74100000	chr17	74110000	74120000	63	0.000133468	0.00466117	74090000	74100000	74110000	74120000	63	1	HCMV_41366
chr17	74140000	74150000	chr17	74170000	74180000	30	1.43215040635341e-05	0.000685603	74140000	74150000	74170000	74180000	30	1	HCMV_41369
chr17	74320000	74330000	chr17	74390000	74400000	31	0.000246276	0.00781605	74320000	74330000	74390000	74400000	31	1	HCMV_41371
chr17	74350000	74360000	chr17	74500000	74510000	18	0.000104226	0.0037771	74350000	74360000	74500000	74510000	18	1	HCMV_41372
chr17	74440000	74450000	chr17	74480000	74490000	42	5.94116702053232e-06	0.000318008	74440000	74450000	74480000	74490000	42	1	HCMV_41374
chr17	74580000	74590000	chr17	74730000	74740000	18	9.75110885734359e-05	0.00356936	74580000	74590000	74730000	74740000	18	1	HCMV_41376
chr17	74730000	74740000	chr17	74990000	75000000	14	9.47768381191009e-06	0.000478699	74730000	74740000	74990000	75000000	14	1	HCMV_41379
chr17	74730000	74740000	chr17	75120000	75130000	12	0.000104152	0.00377468	74730000	74740000	75120000	75130000	12	1	HCMV_41380
chr17	74740000	74750000	chr17	75080000	75090000	14	0.000108219	0.00390065	74740000	74750000	75080000	75090000	14	1	HCMV_41381
chr17	74780000	74790000	chr17	75040000	75050000	14	2.68216945603086e-05	0.00118159	74780000	74790000	75040000	75050000	14	1	HCMV_41383
chr17	74790000	74800000	chr17	74960000	74970000	14	0.000157884	0.00537598	74790000	74800000	74960000	74970000	14	1	HCMV_41384
chr17	74790000	74800000	chr17	74990000	75000000	13	0.000107513	0.00387891	74790000	74800000	74990000	75000000	13	1	HCMV_41385
chr17	74800000	74810000	chr17	74860000	74870000	22	3.72726786536101e-06	0.00021103	74800000	74810000	74860000	74870000	22	1	HCMV_41386
chr17	74800000	74810000	chr17	75020000	75030000	11	0.000324346	0.009845	74800000	74810000	75020000	75030000	11	1	HCMV_41387
chr17	74820000	74830000	chr17	75280000	75290000	11	0.000146721	0.00505088	74820000	74830000	75280000	75290000	11	1	HCMV_41388
chr17	74850000	74860000	chr17	75240000	75250000	12	1.69640847216075e-06	0.00010532	74850000	74860000	75240000	75250000	12	1	HCMV_41389
chr17	74880000	74890000	chr17	74990000	75000000	16	0.00020373	0.00666557	74880000	74890000	74990000	75000000	16	1	HCMV_41390
chr17	74950000	74960000	chr17	74970000	74980000	35	0.000168895	0.00569066	74950000	74960000	74970000	74980000	35	1	HCMV_41391
chr17	74950000	74960000	chr17	75050000	75060000	13	0.000190562	0.0063004	74950000	74960000	75050000	75060000	13	1	HCMV_41392
chr17	74970000	74980000	chr17	75050000	75060000	13	0.000319589	0.00972519	74970000	74980000	75050000	75060000	13	1	HCMV_41393
chr17	74990000	75000000	chr17	75250000	75260000	11	4.04865212821686e-05	0.00168311	74990000	75000000	75250000	75260000	11	1	HCMV_41394
chr17	75080000	75090000	chr17	75100000	75110000	100	1.68071317780163e-06	0.000104451	75080000	75090000	75100000	75110000	100	1	HCMV_41395
chr17	75280000	75290000	chr17	75510000	75520000	20	2.57719122033468e-05	0.00114175	75280000	75290000	75510000	75520000	20	1	HCMV_41398
chr17	75310000	75320000	chr17	75630000	75640000	14	1.42921369558849e-05	0.000684381	75310000	75320000	75630000	75640000	14	1	HCMV_41399
chr17	75390000	75400000	chr17	75490000	75500000	37	0.000288841	0.00893696	75390000	75400000	75490000	75500000	37	1	HCMV_41401
chr17	75420000	75430000	chr17	75530000	75540000	26	2.59253118729337e-05	0.00114766	75420000	75430000	75530000	75540000	26	1	HCMV_41403
chr17	75420000	75430000	chr17	75930000	75940000	11	4.01825084725014e-05	0.00167257	75420000	75430000	75930000	75940000	11	1	HCMV_41404
chr17	75440000	75450000	chr17	76030000	76040000	11	1.16304241926599e-05	0.000572161	75440000	75450000	76030000	76040000	11	1	HCMV_41407
chr17	75510000	75520000	chr17	76030000	76040000	13	5.81093587360025e-07	4.06258127766623e-05	75510000	75520000	76030000	76040000	13	1	HCMV_41408
chr17	75530000	75540000	chr17	76070000	76080000	10	1.24262007710268e-05	0.000606117	75530000	75540000	76070000	76080000	10	1	HCMV_41410
chr17	75560000	75570000	chr17	75630000	75640000	21	3.78066332276976e-07	2.76468310924288e-05	75560000	75570000	75630000	75640000	21	1	HCMV_41411
chr17	75560000	75570000	chr17	75820000	75830000	13	2.50377011953985e-07	1.90834950577799e-05	75560000	75570000	75820000	75830000	13	1	HCMV_41413
chr17	75560000	75570000	chr17	76010000	76020000	10	3.1455291596e-05	0.00135571	75560000	75570000	76010000	76020000	10	1	HCMV_41417
chr17	75570000	75580000	chr17	75740000	75750000	12	0.000152811	0.00522915	75570000	75580000	75740000	75750000	12	1	HCMV_41418
chr17	75610000	75620000	chr17	75630000	75640000	41	7.57544321101358e-07	5.1451488322283e-05	75610000	75620000	75630000	75640000	41	1	HCMV_41420
chr17	75610000	75620000	chr17	75930000	75940000	9	0.000234074	0.00748929	75610000	75620000	75930000	75940000	9	1	HCMV_41422
chr17	75630000	75640000	chr17	75730000	75740000	13	2.19404937355424e-05	0.000993199	75630000	75640000	75730000	75740000	13	1	HCMV_41423
chr17	75740000	75750000	chr17	75950000	75960000	13	7.59519886641915e-07	5.15717589933981e-05	75740000	75750000	75950000	75960000	13	1	HCMV_41426
chr17	75790000	75800000	chr17	76030000	76040000	13	0.000288695	0.0089333	75790000	75800000	76030000	76040000	13	1	HCMV_41428
chr17	75800000	75810000	chr17	75950000	75960000	16	6.30870962311553e-05	0.00246067	75800000	75810000	75950000	75960000	16	1	HCMV_41429
chr17	75860000	75870000	chr17	75880000	75890000	51	3.81619747837142e-09	4.3178773184564e-07	75860000	75870000	75880000	75890000	51	1	HCMV_41432
chr17	75890000	75900000	chr17	75990000	76000000	17	3.04083625588199e-05	0.00131677	75890000	75900000	75990000	76000000	17	1	HCMV_41434
chr17	75920000	75930000	chr17	75950000	75960000	26	4.81447051221639e-05	0.00195272	75920000	75930000	75950000	75960000	26	1	HCMV_41435
chr17	76030000	76040000	chr17	76070000	76080000	65	4.54168635887069e-09	5.06150702598646e-07	76030000	76040000	76070000	76080000	65	1	HCMV_41438
chr17	76030000	76040000	chr17	76100000	76110000	21	0.000324861	0.00985794	76030000	76040000	76100000	76110000	21	1	HCMV_41439
chr17	76110000	76120000	chr17	76220000	76230000	11	0.000195769	0.0064457	76110000	76120000	76220000	76230000	11	1	HCMV_41440
chr17	76210000	76220000	chr17	76230000	76240000	35	0.000115134	0.00411233	76210000	76220000	76230000	76240000	35	1	HCMV_41442
chr17	76220000	76230000	chr17	76350000	76360000	21	9.70524594254123e-06	0.000488696	76220000	76230000	76350000	76360000	21	1	HCMV_41443
chr17	76480000	76490000	chr17	76870000	76880000	12	0.000122778	0.0043426	76480000	76490000	76870000	76880000	12	1	HCMV_41446
chr17	76490000	76500000	chr17	76560000	76570000	24	6.78682790053385e-05	0.0026202	76490000	76500000	76560000	76570000	24	1	HCMV_41447
chr17	76520000	76530000	chr17	76550000	76560000	43	4.44663769905074e-05	0.0018237	76520000	76530000	76550000	76560000	43	1	HCMV_41449
chr17	76650000	76660000	chr17	76700000	76710000	27	3.12103720726718e-05	0.0013467	76650000	76660000	76700000	76710000	27	1	HCMV_41451
chr17	76810000	76820000	chr17	76920000	76930000	36	7.5761076340812e-07	5.14555225204604e-05	76810000	76820000	76920000	76930000	36	1	HCMV_41455
chr17	76870000	76880000	chr17	77340000	77350000	12	7.16860702366793e-05	0.00274579	76870000	76880000	77340000	77350000	12	1	HCMV_41459
chr17	77000000	77010000	chr17	77390000	77400000	12	1.99225072080127e-05	0.000913284	77000000	77010000	77390000	77400000	12	1	HCMV_41461
chr17	77020000	77030000	chr17	77180000	77190000	15	1.54793664757037e-06	9.70897332141011e-05	77020000	77030000	77180000	77190000	15	1	HCMV_41462
chr17	77110000	77120000	chr17	77190000	77200000	13	1.01514656291137e-05	0.00050826	77110000	77120000	77190000	77200000	13	1	HCMV_41463
chr17	77120000	77130000	chr17	77160000	77170000	25	0.000115683	0.0041289	77120000	77130000	77160000	77170000	25	1	HCMV_41464
chr17	77240000	77250000	chr17	77260000	77270000	37	0.000270524	0.00845781	77240000	77250000	77260000	77270000	37	1	HCMV_41465
chr17	77260000	77270000	chr17	77330000	77340000	15	0.000136978	0.0047644	77260000	77270000	77330000	77340000	15	1	HCMV_41466
chr17	77390000	77400000	chr17	77650000	77660000	11	1.17045892767801e-05	0.000575364	77390000	77400000	77650000	77660000	11	1	HCMV_41467
chr17	77410000	77420000	chr17	77470000	77480000	16	4.52585408348836e-05	0.00185166	77410000	77420000	77470000	77480000	16	1	HCMV_41468
chr17	77410000	77420000	chr17	77630000	77640000	7	0.000167624	0.0056551	77410000	77420000	77630000	77640000	7	1	HCMV_41469
chr17	77700000	77710000	chr17	77720000	77730000	42	0.000225001	0.00724533	77700000	77710000	77720000	77730000	42	1	HCMV_41470
chr17	77700000	77710000	chr17	77960000	77970000	12	8.75515887215133e-05	0.00325602	77700000	77710000	77960000	77970000	12	1	HCMV_41471
chr17	77780000	77790000	chr17	77990000	78000000	15	0.000100687	0.00366753	77780000	77790000	77990000	78000000	15	1	HCMV_41474
chr17	77780000	77790000	chr17	78010000	78020000	17	1.02660846218656e-06	6.74073969858926e-05	77780000	77790000	78010000	78020000	17	1	HCMV_41475
chr17	77780000	77790000	chr17	78050000	78060000	12	0.000172649	0.00579707	77780000	77790000	78050000	78060000	12	1	HCMV_41476
chr17	77840000	77850000	chr17	77930000	77940000	14	0.00030122	0.00925492	77840000	77850000	77930000	77940000	14	1	HCMV_41477
chr17	77840000	77850000	chr17	77960000	77970000	18	1.40372472218116e-05	0.000673788	77840000	77850000	77960000	77970000	18	1	HCMV_41478
chr17	78050000	78060000	chr17	78190000	78200000	14	0.000215828	0.00699561	78050000	78060000	78190000	78200000	14	1	HCMV_41482
chr17	78090000	78100000	chr17	78190000	78200000	17	3.09524079176174e-05	0.0013371	78090000	78100000	78190000	78200000	17	1	HCMV_41485
chr17	78120000	78130000	chr17	78360000	78370000	17	0.00010321	0.00374538	78120000	78130000	78360000	78370000	17	1	HCMV_41488
chr17	78230000	78240000	chr17	78320000	78330000	26	0.000144729	0.00499238	78230000	78240000	78320000	78330000	26	1	HCMV_41490
chr17	78340000	78350000	chr17	78380000	78390000	41	3.44191880510152e-05	0.00146495	78340000	78350000	78380000	78390000	41	1	HCMV_41491
chr17	78360000	78370000	chr17	78380000	78390000	80	0.000195484	0.00643762	78360000	78370000	78380000	78390000	80	1	HCMV_41492
chr17	78400000	78410000	chr17	78550000	78560000	20	6.57170718126443e-07	4.53263174329457e-05	78400000	78410000	78550000	78560000	20	1	HCMV_41494
chr17	78400000	78410000	chr17	78840000	78850000	9	0.000275134	0.0085782	78400000	78410000	78840000	78850000	9	1	HCMV_41495
chr17	78420000	78430000	chr17	78570000	78580000	15	5.01826839789527e-05	0.00202334	78420000	78430000	78570000	78580000	15	1	HCMV_41496
chr17	78450000	78460000	chr17	78840000	78850000	9	0.000110911	0.00398403	78450000	78460000	78840000	78850000	9	1	HCMV_41499
chr17	78450000	78460000	chr17	78890000	78900000	9	0.000156026	0.0053222	78450000	78460000	78890000	78900000	9	1	HCMV_41500
chr17	78470000	78480000	chr17	78590000	78600000	14	0.000325889	0.00988439	78470000	78480000	78590000	78600000	14	1	HCMV_41502
chr17	78510000	78520000	chr17	78640000	78650000	15	0.000113459	0.00406168	78510000	78520000	78640000	78650000	15	1	HCMV_41508
chr17	78530000	78540000	chr17	78620000	78630000	17	9.86855504503207e-05	0.00360609	78530000	78540000	78620000	78630000	17	1	HCMV_41513
chr17	78530000	78540000	chr17	78760000	78770000	13	0.000228545	0.00734039	78530000	78540000	78760000	78770000	13	1	HCMV_41515
chr17	78530000	78540000	chr17	78800000	78810000	12	5.97539390515917e-05	0.00234866	78530000	78540000	78800000	78810000	12	1	HCMV_41516
chr17	78550000	78560000	chr17	78570000	78580000	57	2.61053372428463e-06	0.000154099	78550000	78560000	78570000	78580000	57	1	HCMV_41517
chr17	78570000	78580000	chr17	78620000	78630000	26	3.13706423820886e-05	0.00135261	78570000	78580000	78620000	78630000	26	1	HCMV_41520
chr17	78640000	78650000	chr17	78690000	78700000	25	4.06915912113304e-07	2.95400196295748e-05	78640000	78650000	78690000	78700000	25	1	HCMV_41533
chr17	78640000	78650000	chr17	78820000	78830000	18	2.58282731617209e-07	1.96305465462503e-05	78640000	78650000	78820000	78830000	18	1	HCMV_41535
chr17	78990000	79000000	chr17	79120000	79130000	13	0.000273763	0.00854306	78990000	79000000	79120000	79130000	13	1	HCMV_41543
chr17	78990000	79000000	chr17	79190000	79200000	15	8.96619350856387e-07	5.97870491515874e-05	78990000	79000000	79190000	79200000	15	1	HCMV_41544
chr17	79090000	79100000	chr17	79210000	79220000	13	1.49142777904198e-06	9.39406704183787e-05	79090000	79100000	79210000	79220000	13	1	HCMV_41548
chr17	79110000	79120000	chr17	79450000	79460000	9	2.99363173278066e-05	0.00129916	79110000	79120000	79450000	79460000	9	1	HCMV_41549
chr17	79120000	79130000	chr17	79470000	79480000	10	0.000217152	0.00703261	79120000	79130000	79470000	79480000	10	1	HCMV_41550
chr17	79130000	79140000	chr17	79430000	79440000	10	1.94369382047829e-05	0.00089393	79130000	79140000	79430000	79440000	10	1	HCMV_41551
chr17	79190000	79200000	chr17	79470000	79480000	13	2.35055503419865e-05	0.00105451	79190000	79200000	79470000	79480000	13	1	HCMV_41555
chr17	79210000	79220000	chr17	79410000	79420000	10	0.000187892	0.0062258	79210000	79220000	79410000	79420000	10	1	HCMV_41556
chr17	79600000	79610000	chr17	79650000	79660000	58	1.13566843361783e-13	2.76034246733213e-11	79600000	79610000	79650000	79660000	58	1	HCMV_41560
chr17	79840000	79850000	chr17	79980000	79990000	18	5.99544808713414e-06	0.000320538	79840000	79850000	79980000	79990000	18	1	HCMV_41562
chr17	80140000	80150000	chr17	80170000	80180000	77	1.63471424911318e-06	0.000101935	80140000	80150000	80170000	80180000	77	1	HCMV_41567
chr17	80200000	80210000	chr17	80370000	80380000	12	0.00010885	0.00392033	80200000	80210000	80370000	80380000	12	1	HCMV_41569
chr17	80560000	80570000	chr17	80600000	80610000	46	7.09766377563787e-05	0.00272244	80560000	80570000	80600000	80610000	46	1	HCMV_41573
chr17	80600000	80610000	chr17	80650000	80660000	23	7.9586812052115e-06	0.000410737	80600000	80610000	80650000	80660000	23	1	HCMV_41575
chr17	80810000	80820000	chr17	80830000	80840000	59	5.49844611290746e-05	0.00218768	80810000	80820000	80830000	80840000	59	1	HCMV_41584
chr17	80940000	80950000	chr17	81060000	81070000	14	5.74540940765365e-05	0.00227139	80940000	80950000	81060000	81070000	14	1	HCMV_41589
chr18	12400000	12410000	chr18	12680000	12690000	26	1.78876265158694e-14	4.89288282849735e-12	12350000	12580000	12590000	12720000	3198	0.408027	HCMV_41597
chr18	12490000	12500000	chr18	12650000	12660000	39	8.81790357114224e-14	2.17710322196972e-11	12350000	12580000	12590000	12720000	3198	0.408027	HCMV_41599
chr18	12510000	12520000	chr18	12620000	12630000	35	1.5700434267303e-08	1.56514009462209e-06	12350000	12580000	12590000	12720000	3198	0.408027	HCMV_41601
chr18	12450000	12460000	chr18	12620000	12630000	26	2.23321248461404e-08	2.15389096174481e-06	12350000	12580000	12590000	12720000	3198	0.408027	HCMV_41602
chr18	12540000	12550000	chr18	12620000	12630000	32	7.83786530074716e-06	0.000405218	12350000	12580000	12590000	12720000	3198	0.408027	HCMV_41603
chr18	8770000	8780000	chr18	8980000	8990000	19	4.70418856204252e-05	0.00191388	8600000	8850000	8930000	9040000	2683	0.443636	HCMV_41616
chr18	3310000	3320000	chr18	3660000	3670000	20	1.94702588025603e-11	3.34483897197945e-09	3240000	3400000	3570000	3720000	2988	0.425	HCMV_41625
chr18	3340000	3350000	chr18	3660000	3670000	21	2.1010097290538e-10	3.01532711982457e-08	3240000	3400000	3570000	3720000	2988	0.425	HCMV_41626
chr18	74200000	74210000	chr18	74300000	74310000	35	8.9199075501253e-14	2.20057668424293e-11	74060000	74250000	74270000	74440000	1787	0.352941	HCMV_41633
chr18	74060000	74070000	chr18	74420000	74430000	15	1.72756416492639e-08	1.70644780443867e-06	74060000	74250000	74270000	74440000	1787	0.352941	HCMV_41636
chr18	74090000	74100000	chr18	74370000	74380000	13	1.47180118716396e-05	0.000701944	74060000	74250000	74270000	74440000	1787	0.352941	HCMV_41641
chr18	10090000	10100000	chr18	10450000	10460000	21	2.29181703353355e-11	3.89130894389016e-09	9950000	10100000	10410000	10550000	1129	0.333333	HCMV_41649
chr18	59210000	59220000	chr18	59560000	59570000	24	3.24151924087586e-14	8.54505746951294e-12	59210000	59340000	59480000	59590000	1182	0.440559	HCMV_41658
chr18	59300000	59310000	chr18	59530000	59540000	15	2.01383590487744e-07	1.56978573262333e-05	59210000	59340000	59480000	59590000	1182	0.440559	HCMV_41661
chr18	55340000	55350000	chr18	55460000	55470000	35	2.23949419564667e-06	0.000134596	55280000	55350000	55430000	55550000	1416	0.583333	HCMV_41670
chr18	72960000	72970000	chr18	73160000	73170000	33	3.65622898574196e-16	1.26177403925787e-13	72900000	73000000	73150000	73230000	1117	0.575	HCMV_41673
chr18	72960000	72970000	chr18	73220000	73230000	17	4.3607809393248e-07	3.14380053860722e-05	72900000	73000000	73150000	73230000	1117	0.575	HCMV_41676
chr18	72990000	73000000	chr18	73170000	73180000	20	1.61468800945827e-05	0.000760643	72900000	73000000	73150000	73230000	1117	0.575	HCMV_41677
chr18	3050000	3060000	chr18	3240000	3250000	34	1.2634352800222e-13	3.05290888397432e-11	2890000	3080000	3200000	3270000	1369	0.330827	HCMV_41683
chr18	3450000	3460000	chr18	3560000	3570000	31	2.09616412473511e-05	0.000954532	3410000	3480000	3560000	3690000	1911	0.461538	HCMV_41689
chr18	12770000	12780000	chr18	12940000	12950000	29	2.61178350927237e-15	8.03921471004999e-13	12670000	12800000	12880000	12950000	933	0.395604	HCMV_41693
chr18	47010000	47020000	chr18	47400000	47410000	18	1.04663644418984e-08	1.08253632470569e-06	47010000	47100000	47310000	47410000	734	0.444444	HCMV_41702
chr18	67800000	67810000	chr18	68100000	68110000	14	2.72850539776271e-08	2.5833220584642e-06	67800000	67890000	68050000	68140000	738	0.419753	HCMV_41706
chr18	67860000	67870000	chr18	68130000	68140000	14	5.13940342482235e-06	0.000280064	67800000	67890000	68050000	68140000	738	0.419753	HCMV_41707
chr18	19750000	19760000	chr18	20160000	20170000	10	2.85393451279323e-05	0.00124672	19730000	19840000	20110000	20170000	526	0.469697	HCMV_41711
chr18	2820000	2830000	chr18	2870000	2880000	37	7.17191804211204e-06	0.000374759	2750000	2860000	2870000	2920000	1074	0.472727	HCMV_41716
chr18	56560000	56570000	chr18	56720000	56730000	32	2.11801059740813e-09	2.5178671430013e-07	56530000	56580000	56630000	56750000	679	0.4	HCMV_41732
chr18	43470000	43480000	chr18	43650000	43660000	28	2.19950564809457e-09	2.60613677047184e-07	43450000	43590000	43630000	43690000	1002	0.285714	HCMV_41738
chr18	43530000	43540000	chr18	43680000	43690000	27	3.16014628551113e-05	0.00136118	43450000	43590000	43630000	43690000	1002	0.285714	HCMV_41739
chr18	46390000	46400000	chr18	46440000	46450000	45	1.53629746224243e-07	1.23177644329354e-05	46340000	46400000	46410000	46490000	843	0.479167	HCMV_41747
chr18	46320000	46330000	chr18	46490000	46500000	17	0.000113844	0.00407317	46290000	46330000	46430000	46500000	503	0.714286	HCMV_41754
chr18	59270000	59280000	chr18	59760000	59770000	12	2.20091915902637e-06	0.000132576	59240000	59290000	59750000	59840000	240	0.444444	HCMV_41760
chr18	59260000	59270000	chr18	59830000	59840000	10	1.27489295829428e-05	0.000619826	59240000	59290000	59750000	59840000	240	0.444444	HCMV_41761
chr18	33890000	33900000	chr18	34180000	34190000	15	6.61829416207112e-06	0.000349445	33860000	33920000	34100000	34190000	322	0.351852	HCMV_41764
chr18	21190000	21200000	chr18	21300000	21310000	23	6.91587815126375e-07	4.74331711143663e-05	21190000	21220000	21230000	21310000	705	0.75	HCMV_41775
chr18	53050000	53060000	chr18	53440000	53450000	13	1.21969159004677e-06	7.85556713959935e-05	53040000	53110000	53410000	53470000	332	0.428571	HCMV_41777
chr18	56220000	56230000	chr18	56330000	56340000	38	3.12392505068047e-13	7.1109459931798e-11	56180000	56280000	56310000	56360000	672	0.36	HCMV_41780
chr18	360000	370000	chr18	470000	480000	41	3.58067481506168e-16	1.23683874362145e-13	330000	380000	440000	530000	402	0.422222	HCMV_41785
chr18	330000	340000	chr18	470000	480000	28	3.19336163867523e-12	6.23787851440974e-10	330000	380000	440000	530000	402	0.422222	HCMV_41786
chr18	13210000	13220000	chr18	13520000	13530000	22	4.57947293854716e-15	1.36144964288373e-12	13200000	13250000	13470000	13550000	211	0.425	HCMV_41792
chr18	13210000	13220000	chr18	13480000	13490000	13	4.32210584345311e-08	3.92245457535348e-06	13200000	13250000	13470000	13550000	211	0.425	HCMV_41793
chr18	13240000	13250000	chr18	13490000	13500000	13	1.1843700555423e-06	7.65216393830565e-05	13200000	13250000	13470000	13550000	211	0.425	HCMV_41794
chr18	46480000	46490000	chr18	46500000	46510000	129	1.20012302374226e-09	1.49806028665861e-07	46450000	46530000	46500000	46550000	1336	0.425	HCMV_41800
chr18	46450000	46460000	chr18	46540000	46550000	32	0.000123602	0.00436724	46450000	46530000	46500000	46550000	1336	0.425	HCMV_41801
chr18	46500000	46510000	chr18	46700000	46710000	28	8.3171888576935e-11	1.28247055833278e-08	46460000	46530000	46680000	46740000	383	0.428571	HCMV_41803
chr18	46470000	46480000	chr18	46730000	46740000	19	1.44804680777708e-08	1.45388270752557e-06	46460000	46530000	46680000	46740000	383	0.428571	HCMV_41804
chr18	74180000	74190000	chr18	74300000	74310000	22	1.32344959493016e-06	8.44548762712582e-05	74100000	74190000	74300000	74360000	317	0.351852	HCMV_41807
chr18	74120000	74130000	chr18	74350000	74360000	12	0.000145434	0.00501286	74100000	74190000	74300000	74360000	317	0.351852	HCMV_41808
chr18	7210000	7220000	chr18	7560000	7570000	22	1.21139837948539e-12	2.52517321530129e-10	7200000	7290000	7550000	7580000	391	0.592593	HCMV_41810
chr18	7240000	7250000	chr18	7560000	7570000	19	3.03826251742059e-09	3.50334216720294e-07	7200000	7290000	7550000	7580000	391	0.592593	HCMV_41811
chr18	12080000	12090000	chr18	12270000	12280000	25	8.57679500718009e-13	1.82641498105638e-10	12030000	12120000	12270000	12290000	357	0.888889	HCMV_41812
chr18	12110000	12120000	chr18	12280000	12290000	29	4.36784170498978e-07	3.14808293452921e-05	12030000	12120000	12270000	12290000	357	0.888889	HCMV_41814
chr18	60090000	60100000	chr18	60250000	60260000	30	1.39188680710997e-15	4.44036999537585e-13	60080000	60130000	60180000	60270000	491	0.355556	HCMV_41816
chr18	60090000	60100000	chr18	60210000	60220000	44	5.03364680283023e-14	1.28806865041636e-11	60080000	60130000	60180000	60270000	491	0.355556	HCMV_41817
chr18	60120000	60130000	chr18	60180000	60190000	34	1.3921494103107e-05	0.000668887	60080000	60130000	60180000	60270000	491	0.355556	HCMV_41818
chr18	77510000	77520000	chr18	77710000	77720000	21	1.63216437462828e-10	2.38892123658495e-08	77500000	77570000	77690000	77730000	232	0.571429	HCMV_41820
chr18	72510000	72520000	chr18	72950000	72960000	17	4.34063093673813e-10	5.885535194126e-08	72500000	72550000	72910000	72970000	223	0.533333	HCMV_41827
chr18	72540000	72550000	chr18	72920000	72930000	17	5.84402787713805e-08	5.15573141736084e-06	72500000	72550000	72910000	72970000	223	0.533333	HCMV_41828
chr18	45550000	45560000	chr18	45970000	45980000	28	1.39202067568749e-21	9.05441701801228e-19	45550000	45600000	45930000	46000000	216	0.4	HCMV_41834
chr18	45560000	45570000	chr18	45930000	45940000	15	3.2976727146644e-10	4.57151310546172e-08	45550000	45600000	45930000	46000000	216	0.4	HCMV_41835
chr18	46230000	46240000	chr18	46470000	46480000	23	4.22871100742053e-10	5.74615513086212e-08	46190000	46260000	46460000	46490000	276	0.666667	HCMV_41838
chr18	60800000	60810000	chr18	60980000	60990000	26	2.3030638121536e-16	8.14240245546122e-14	60760000	60830000	60980000	61020000	276	0.5	HCMV_41846
chr18	60800000	60810000	chr18	61010000	61020000	15	5.78087007977361e-05	0.00228322	60760000	60830000	60980000	61020000	276	0.5	HCMV_41848
chr18	77980000	77990000	chr18	78000000	78010000	48	4.26766311136093e-05	0.0017606	77900000	77990000	78000000	78020000	399	0.777778	HCMV_41851
chr18	9730000	9740000	chr18	9910000	9920000	32	1.1545362717737e-10	1.73668305813099e-08	9670000	9760000	9890000	9940000	295	0.288889	HCMV_41853
chr18	33330000	33340000	chr18	33560000	33570000	12	3.74132937856667e-05	0.00157347	33320000	33360000	33510000	33570000	235	0.541667	HCMV_41861
chr18	43270000	43280000	chr18	43410000	43420000	43	1.01078926035513e-24	9.07123008403682e-22	43230000	43320000	43400000	43430000	327	0.481481	HCMV_41862
chr18	43230000	43240000	chr18	43420000	43430000	27	1.11691648657352e-09	1.40244226835275e-07	43230000	43320000	43400000	43430000	327	0.481481	HCMV_41864
chr18	43860000	43870000	chr18	44230000	44240000	20	3.42072888229353e-13	7.74335934311771e-11	43840000	43890000	44200000	44260000	155	0.433333	HCMV_41865
chr18	43860000	43870000	chr18	44200000	44210000	10	3.88959403974753e-05	0.00162661	43840000	43890000	44200000	44260000	155	0.433333	HCMV_41866
chr18	56220000	56230000	chr18	56430000	56440000	20	2.18862215727531e-08	2.11423465060005e-06	56150000	56250000	56410000	56440000	288	0.433333	HCMV_41868
chr18	2930000	2940000	chr18	3160000	3170000	18	2.5702707413876e-09	3.00633305034738e-07	2920000	2940000	3130000	3210000	207	0.75	HCMV_41873
chr18	18650000	18660000	chr18	18690000	18700000	52	5.08776564463592e-10	6.81021571521422e-08	18550000	18670000	18690000	18700000	498	1	HCMV_41876
chr18	47030000	47040000	chr18	47290000	47300000	25	1.16497439968643e-17	4.86583032390285e-15	47010000	47070000	47250000	47320000	214	0.357143	HCMV_41892
chr18	47060000	47070000	chr18	47250000	47260000	15	3.13856913704714e-05	0.00135318	47010000	47070000	47250000	47320000	214	0.357143	HCMV_41894
chr18	72580000	72590000	chr18	72930000	72940000	15	6.4557334741282e-06	0.000342007	72570000	72640000	72910000	72940000	194	0.571429	HCMV_41898
chr18	280000	290000	chr18	500000	510000	24	2.27452522308617e-11	3.86392504206375e-09	260000	300000	470000	530000	187	0.583333	HCMV_41902
chr18	12280000	12290000	chr18	12330000	12340000	79	2.34810559509018e-08	2.25378084549514e-06	12260000	12310000	12290000	12340000	1597	0.44	HCMV_41907
chr18	56200000	56210000	chr18	56370000	56380000	28	1.70966461527217e-10	2.49273169196206e-08	56190000	56260000	56360000	56400000	244	0.392857	HCMV_41908
chr18	57120000	57130000	chr18	57330000	57340000	20	1.08532187415833e-09	1.36530579432989e-07	57120000	57150000	57330000	57390000	215	0.611111	HCMV_41911
chr18	60260000	60270000	chr18	60670000	60680000	9	2.25961721438299e-05	0.0010189	60250000	60270000	60610000	60680000	139	0.785714	HCMV_41914
chr18	520000	530000	chr18	590000	600000	27	4.16993991757082e-10	5.67294352981374e-08	470000	530000	590000	630000	201	0.416667	HCMV_41918
chr18	11720000	11730000	chr18	11850000	11860000	21	2.33839629472706e-06	0.000139866	11720000	11770000	11840000	11880000	293	0.55	HCMV_41922
chr18	18770000	18780000	chr18	19060000	19070000	19	6.1014750487381e-10	8.04750590227515e-08	18770000	18820000	19060000	19090000	135	0.666667	HCMV_41923
chr18	22150000	22160000	chr18	22300000	22310000	13	0.000182095	0.00606209	22100000	22190000	22300000	22320000	206	0.555556	HCMV_41931
chr18	45320000	45330000	chr18	45530000	45540000	13	6.46996614976656e-06	0.000342649	45290000	45340000	45520000	45550000	210	0.666667	HCMV_41935
chr18	54530000	54540000	chr18	55100000	55110000	21	9.67430631297936e-16	3.15919921168761e-13	54530000	54600000	55090000	55110000	116	0.714286	HCMV_41942
chr18	54560000	54570000	chr18	55100000	55110000	12	3.16068346182354e-07	2.35274536838345e-05	54530000	54600000	55090000	55110000	116	0.714286	HCMV_41943
chr18	54590000	54600000	chr18	55100000	55110000	12	1.37555835501098e-06	8.74211703984748e-05	54530000	54600000	55090000	55110000	116	0.714286	HCMV_41944
chr18	55280000	55290000	chr18	55690000	55700000	26	1.40336589167336e-14	3.89514322507281e-12	55280000	55300000	55680000	55750000	151	0.714286	HCMV_41945
chr18	55280000	55290000	chr18	55730000	55740000	15	8.85506771996052e-07	5.91297286649771e-05	55280000	55300000	55680000	55750000	151	0.714286	HCMV_41946
chr18	6720000	6730000	chr18	6860000	6870000	23	3.23294766545587e-07	2.40154433224319e-05	6720000	6760000	6860000	6900000	176	0.5625	HCMV_41948
chr18	32240000	32250000	chr18	32390000	32400000	17	1.82994044387364e-05	0.000848225	32230000	32250000	32340000	32400000	242	0.75	HCMV_41957
chr18	41700000	41710000	chr18	42250000	42260000	29	2.52960831731981e-22	1.77739795303722e-19	41670000	41740000	42250000	42270000	139	0.642857	HCMV_41958
chr18	41730000	41740000	chr18	42250000	42260000	12	3.49423687461285e-06	0.000199311	41670000	41740000	42250000	42270000	139	0.642857	HCMV_41960
chr18	43750000	43760000	chr18	43840000	43850000	48	6.64824099001874e-23	4.97573593967986e-20	43750000	43790000	43820000	43860000	310	0.5625	HCMV_41961
chr18	46490000	46500000	chr18	46570000	46580000	32	1.25778386156158e-07	1.0283944192463e-05	46460000	46510000	46560000	46590000	293	0.6	HCMV_41963
chr18	60380000	60390000	chr18	60620000	60630000	38	2.51292508356088e-25	2.3808793294165e-22	60380000	60390000	60580000	60670000	224	1	HCMV_41969
chr18	60650000	60660000	chr18	61000000	61010000	11	0.000158477	0.00539294	60650000	60700000	60980000	61010000	179	0.6	HCMV_41973
chr18	72460000	72470000	chr18	72910000	72920000	15	1.73538074961448e-07	1.37351582041598e-05	72430000	72490000	72900000	72930000	101	0.5	HCMV_41976
chr18	72930000	72940000	chr18	74060000	74070000	20	6.65814793801107e-17	2.5335017749988e-14	72910000	72940000	74040000	74090000	109	0.6	HCMV_41978
chr18	77220000	77230000	chr18	77260000	77270000	28	2.70799027733802e-10	3.81214612028258e-08	77190000	77230000	77260000	77300000	184	0.5625	HCMV_41979
chr18	5480000	5490000	chr18	5540000	5550000	42	9.41498370239242e-05	0.00346368	5420000	5490000	5530000	5550000	292	0.571429	HCMV_41985
chr18	10100000	10110000	chr18	10520000	10530000	10	0.000156662	0.00534039	10100000	10150000	10500000	10530000	111	0.533333	HCMV_41992
chr18	21600000	21610000	chr18	21620000	21630000	57	7.08314520757749e-08	6.13246624999869e-06	21590000	21610000	21620000	21670000	291	0.8	HCMV_42000
chr18	34970000	34980000	chr18	35050000	35060000	40	4.22796510540645e-16	1.4476237782088e-13	34950000	34990000	35020000	35070000	182	0.4	HCMV_42004
chr18	44730000	44740000	chr18	45270000	45280000	22	4.37800348241201e-18	1.92967101799841e-15	44730000	44810000	45270000	45280000	110	1	HCMV_42006
chr18	44770000	44780000	chr18	45270000	45280000	14	1.45343737399047e-10	2.14724962029203e-08	44730000	44810000	45270000	45280000	110	1	HCMV_42007
chr18	44800000	44810000	chr18	45270000	45280000	11	7.41934177154061e-07	5.04856284943891e-05	44730000	44810000	45270000	45280000	110	1	HCMV_42008
chr18	53050000	53060000	chr18	53250000	53260000	21	6.42986752411042e-07	4.44496002526767e-05	53040000	53100000	53240000	53270000	228	0.444444	HCMV_42010
chr18	57500000	57510000	chr18	57650000	57660000	34	9.02425739689814e-14	2.22496746009443e-11	57500000	57520000	57610000	57660000	214	0.8	HCMV_42011
chr18	57510000	57520000	chr18	57610000	57620000	34	4.61226082086619e-05	0.00188208	57500000	57520000	57610000	57660000	214	0.8	HCMV_42012
chr18	67870000	67880000	chr18	67950000	67960000	68	4.51961504520416e-23	3.44617368010622e-20	67850000	67910000	67940000	67970000	335	0.444444	HCMV_42013
chr18	77210000	77220000	chr18	77400000	77410000	20	4.74902643427822e-13	1.05298866627609e-10	77180000	77220000	77390000	77440000	102	0.4	HCMV_42020
chr18	77210000	77220000	chr18	77430000	77440000	13	3.17371768453151e-06	0.000183068	77180000	77220000	77390000	77440000	102	0.4	HCMV_42021
chr18	77180000	77190000	chr18	77400000	77410000	10	4.46967431056298e-05	0.0018318	77180000	77220000	77390000	77440000	102	0.4	HCMV_42022
chr18	77470000	77480000	chr18	77710000	77720000	16	7.76445285140839e-07	5.25976725321742e-05	77440000	77490000	77710000	77730000	110	0.8	HCMV_42025
chr18	10560000	10570000	chr18	11170000	11180000	9	2.04421370868569e-05	0.00093385	10540000	10570000	11130000	11180000	92	0.466667	HCMV_42034
chr18	12490000	12500000	chr18	12670000	12680000	24	6.90730584056832e-09	7.41100190384606e-07	12450000	12500000	12670000	12690000	134	0.7	HCMV_42037
chr18	13210000	13220000	chr18	13440000	13450000	16	3.68404203790784e-08	3.39439055295124e-06	13210000	13240000	13430000	13460000	91	0.777778	HCMV_42039
chr18	13820000	13830000	chr18	14080000	14090000	20	7.38356661740881e-18	3.16002373849123e-15	13790000	13850000	14070000	14090000	89	0.583333	HCMV_42040
chr18	13790000	13800000	chr18	14080000	14090000	13	3.02527150576097e-09	3.48973988531139e-07	13790000	13850000	14070000	14090000	89	0.583333	HCMV_42041
chr18	21290000	21300000	chr18	21380000	21390000	38	2.7104304208861e-09	3.15591856061113e-07	21290000	21310000	21350000	21390000	238	0.875	HCMV_42046
chr18	22430000	22440000	chr18	22930000	22940000	12	3.98015112884088e-06	0.000223518	22430000	22480000	22920000	22950000	131	0.466667	HCMV_42048
chr18	53080000	53090000	chr18	53500000	53510000	15	1.62389643052376e-08	1.61393473520727e-06	53070000	53100000	53490000	53540000	79	0.466667	HCMV_42057
chr18	72990000	73000000	chr18	74070000	74080000	10	1.294345849268e-06	8.28096313752601e-05	72950000	73000000	74050000	74080000	80	0.466667	HCMV_42065
chr18	3130000	3140000	chr18	3240000	3250000	45	1.27857406555136e-06	8.18995845798178e-05	3120000	3180000	3240000	3250000	305	1	HCMV_42072
chr18	5890000	5900000	chr18	6400000	6410000	16	3.0818499139835e-11	5.12256589596344e-09	5870000	5900000	6400000	6430000	67	0.666667	HCMV_42073
chr18	7570000	7580000	chr18	8360000	8370000	10	3.47652919451022e-06	0.000198399	7560000	7580000	8360000	8400000	56	0.75	HCMV_42075
chr18	10050000	10060000	chr18	10350000	10360000	11	0.000105531	0.00381814	10050000	10060000	10300000	10360000	91	1	HCMV_42084
chr18	45560000	45570000	chr18	45670000	45680000	24	1.02150978066348e-10	1.55047145199893e-08	45550000	45570000	45650000	45690000	119	0.75	HCMV_42095
chr18	47580000	47590000	chr18	47720000	47730000	20	6.78399527449374e-08	5.89920056162223e-06	47560000	47610000	47720000	47740000	91	0.6	HCMV_42098
chr18	55280000	55290000	chr18	55760000	55770000	17	4.98186832440951e-09	5.50744792993453e-07	55280000	55300000	55760000	55810000	87	0.6	HCMV_42101
chr18	61030000	61040000	chr18	61080000	61090000	56	1.82458714179988e-11	3.15043021856709e-09	61020000	61050000	61080000	61110000	281	0.666667	HCMV_42108
chr18	72370000	72380000	chr18	72520000	72530000	21	1.70058397710431e-06	0.00010555	72360000	72390000	72500000	72530000	132	0.666667	HCMV_42113
chr18	77300000	77310000	chr18	77400000	77410000	12	1.65818628329525e-06	0.000103225	77260000	77310000	77390000	77420000	72	0.4	HCMV_42116
chr18	77270000	77280000	chr18	77410000	77420000	14	1.01441935552439e-05	0.000507955	77260000	77310000	77390000	77420000	72	0.4	HCMV_42117
chr18	3010000	3020000	chr18	3120000	3130000	41	2.15686740973571e-12	4.32541190455562e-10	3010000	3020000	3100000	3150000	177	1	HCMV_42120
chr18	6530000	6540000	chr18	6890000	6900000	21	8.05592329197127e-15	2.31470508020646e-12	6530000	6570000	6880000	6900000	80	0.625	HCMV_42122
chr18	10020000	10030000	chr18	10320000	10330000	16	1.35820161756999e-08	1.37159434258753e-06	10010000	10040000	10290000	10330000	69	0.416667	HCMV_42129
chr18	35010000	35020000	chr18	35100000	35110000	13	7.0085328183196e-05	0.0026933	35010000	35050000	35100000	35120000	80	0.625	HCMV_42142
chr18	35040000	35050000	chr18	35110000	35120000	18	0.000187712	0.0062209	35010000	35050000	35100000	35120000	80	0.625	HCMV_42143
chr18	42260000	42270000	chr18	42440000	42450000	15	0.000214148	0.00695044	42250000	42280000	42440000	42480000	96	0.416667	HCMV_42145
chr18	43910000	43920000	chr18	44230000	44240000	12	2.65725611320837e-07	2.01427867611855e-05	43900000	43930000	44230000	44250000	53	0.833333	HCMV_42149
chr18	45420000	45430000	chr18	45520000	45530000	41	2.0309690614895e-16	7.23329017244794e-14	45400000	45430000	45520000	45540000	138	0.833333	HCMV_42152
chr18	45560000	45570000	chr18	45850000	45860000	16	7.43561934091554e-09	7.92568246359049e-07	45550000	45580000	45840000	45870000	73	0.555556	HCMV_42154
chr18	45760000	45770000	chr18	45970000	45980000	22	1.43585957392394e-14	3.98124690131935e-12	45750000	45790000	45960000	45990000	79	0.416667	HCMV_42155
chr18	47010000	47020000	chr18	47790000	47800000	11	1.43170700606501e-06	9.05868185445248e-05	47010000	47020000	47780000	47830000	46	1	HCMV_42158
chr18	47010000	47020000	chr18	47820000	47830000	8	0.000199517	0.00654971	47010000	47020000	47780000	47830000	46	1	HCMV_42159
chr18	51770000	51780000	chr18	51790000	51800000	85	1.29825829547309e-08	1.31647979344647e-06	51740000	51780000	51790000	51810000	285	0.625	HCMV_42163
chr18	54490000	54500000	chr18	55090000	55100000	10	6.408203195825e-06	0.000339787	54480000	54510000	55090000	55110000	47	0.833333	HCMV_42165
chr18	57650000	57660000	chr18	58210000	58220000	26	6.07429516303467e-22	4.11369066097375e-19	57630000	57680000	58210000	58220000	81	1	HCMV_42171
chr18	410000	420000	chr18	590000	600000	16	0.00015342	0.00524665	410000	450000	590000	600000	59	1	HCMV_42187
chr18	7320000	7330000	chr18	7560000	7570000	23	1.07333322764883e-09	1.35124840674671e-07	7320000	7350000	7550000	7570000	64	0.666667	HCMV_42193
chr18	7570000	7580000	chr18	7750000	7760000	23	2.94517708349518e-09	3.40385333375444e-07	7560000	7580000	7730000	7760000	99	0.666667	HCMV_42194
chr18	11150000	11160000	chr18	11510000	11520000	11	9.01539765398424e-05	0.00333817	11140000	11160000	11510000	11530000	41	1	HCMV_42202
chr18	12070000	12080000	chr18	12240000	12250000	18	2.37016835766459e-07	1.81668086833909e-05	12070000	12100000	12240000	12260000	58	0.666667	HCMV_42203
chr18	13670000	13680000	chr18	13720000	13730000	52	6.53071970676394e-12	1.21290312556737e-09	13660000	13690000	13710000	13730000	192	0.666667	HCMV_42204
chr18	13670000	13680000	chr18	13790000	13800000	22	2.39334604032706e-10	3.40033908929828e-08	13660000	13690000	13790000	13810000	66	0.666667	HCMV_42205
chr18	18820000	18830000	chr18	19010000	19020000	22	1.15486186752722e-08	1.18404474820613e-06	18820000	18830000	19010000	19050000	69	1	HCMV_42207
chr18	19480000	19490000	chr18	19740000	19750000	22	3.59261485511199e-12	6.96154837962482e-10	19480000	19500000	19740000	19760000	59	1	HCMV_42209
chr18	24230000	24240000	chr18	24340000	24350000	25	6.1218447682972e-07	4.25546545700339e-05	24230000	24240000	24320000	24360000	89	1	HCMV_42217
chr18	24590000	24600000	chr18	25170000	25180000	16	1.75315492864681e-11	3.03462409710214e-09	24590000	24600000	25150000	25190000	57	1	HCMV_42218
chr18	29730000	29740000	chr18	30050000	30060000	13	9.25906280473184e-08	7.80673871686788e-06	29730000	29760000	30040000	30060000	47	0.666667	HCMV_42219
chr18	29730000	29740000	chr18	30110000	30120000	16	1.93165793151243e-10	2.79097765342256e-08	29730000	29740000	30100000	30140000	51	1	HCMV_42220
chr18	53050000	53060000	chr18	54300000	54310000	11	1.41632023616564e-07	1.14437440447525e-05	53050000	53090000	54300000	54310000	40	1	HCMV_42235
chr18	54410000	54420000	chr18	55100000	55110000	16	1.38229775334193e-11	2.43416578874887e-09	54400000	54440000	55100000	55110000	45	1	HCMV_42236
chr18	54640000	54650000	chr18	55100000	55110000	12	1.51343426391774e-06	9.51617545558146e-05	54610000	54650000	55100000	55110000	44	1	HCMV_42237
chr18	54610000	54620000	chr18	55100000	55110000	11	6.16542255668962e-06	0.000328567	54610000	54650000	55100000	55110000	44	1	HCMV_42238
chr18	57510000	57520000	chr18	57540000	57550000	123	1.0156017005742e-12	2.13999698285045e-10	57500000	57530000	57530000	57550000	405	0.666667	HCMV_42240
chr18	65180000	65190000	chr18	66060000	66070000	8	0.000150008	0.00514646	65180000	65190000	66060000	66100000	38	1	HCMV_42247
chr18	67870000	67880000	chr18	68020000	68030000	26	8.54589558490761e-11	1.31484918665165e-08	67870000	67880000	67990000	68030000	114	1	HCMV_42248
chr18	72510000	72520000	chr18	72540000	72550000	53	1.86369166653282e-06	0.000114486	72490000	72530000	72540000	72550000	172	1	HCMV_42251
chr18	72960000	72970000	chr18	73340000	73350000	18	1.45222950396071e-09	1.78367249299774e-07	72960000	72970000	73320000	73360000	64	1	HCMV_42253
chr18	73200000	73210000	chr18	73440000	73450000	17	1.72191352218879e-08	1.70139545037312e-06	73200000	73210000	73420000	73460000	59	1	HCMV_42254
chr18	76820000	76830000	chr18	77000000	77010000	23	1.42906516794968e-12	2.94303693773211e-10	76820000	76830000	76970000	77010000	72	1	HCMV_42256
chr18	76820000	76830000	chr18	76970000	76980000	12	0.000137332	0.00477526	76820000	76830000	76970000	77010000	72	1	HCMV_42257
chr18	330000	340000	chr18	440000	450000	23	5.92979922168619e-08	5.22439380030518e-06	330000	340000	430000	460000	62	1	HCMV_42259
chr18	330000	340000	chr18	610000	620000	30	3.36234889899535e-18	1.50323319126231e-15	330000	350000	590000	620000	55	0.5	HCMV_42260
chr18	740000	750000	chr18	810000	820000	40	4.99654628097187e-11	8.01422235092858e-09	730000	760000	810000	820000	111	1	HCMV_42262
chr18	2820000	2830000	chr18	2840000	2850000	86	5.78483181947609e-12	1.08379985259059e-09	2810000	2830000	2840000	2860000	177	0.75	HCMV_42266
chr18	3600000	3610000	chr18	3910000	3920000	20	1.03992117195123e-08	1.07623081351692e-06	3590000	3610000	3900000	3920000	54	0.75	HCMV_42270
chr18	3680000	3690000	chr18	3990000	4000000	12	2.47667318499125e-06	0.000147155	3680000	3700000	3990000	4010000	36	0.75	HCMV_42271
chr18	3710000	3720000	chr18	3860000	3870000	22	4.28001448133761e-07	3.09115740240309e-05	3710000	3730000	3860000	3880000	60	0.75	HCMV_42272
chr18	5600000	5610000	chr18	5830000	5840000	14	1.6806163591621e-07	1.33477057074274e-05	5600000	5610000	5830000	5860000	37	1	HCMV_42274
chr18	5620000	5630000	chr18	5850000	5860000	21	1.81520659711629e-09	2.18636545817882e-07	5620000	5630000	5840000	5870000	53	1	HCMV_42275
chr18	6560000	6570000	chr18	6850000	6860000	10	4.93770938459427e-05	0.00199556	6550000	6570000	6850000	6870000	28	0.75	HCMV_42276
chr18	8700000	8710000	chr18	8910000	8920000	23	3.90509742790733e-10	5.33919458554614e-08	8700000	8720000	8900000	8920000	55	0.75	HCMV_42279
chr18	8800000	8810000	chr18	8910000	8920000	30	1.05878989676183e-07	8.80738996750324e-06	8800000	8820000	8900000	8920000	83	0.75	HCMV_42280
chr18	9110000	9120000	chr18	9470000	9480000	24	1.43020746163785e-11	2.51271691309047e-09	9100000	9120000	9470000	9490000	50	0.75	HCMV_42283
chr18	11170000	11180000	chr18	11510000	11520000	17	9.76934025067237e-09	1.01643082156964e-06	11170000	11180000	11490000	11520000	39	1	HCMV_42291
chr18	11650000	11660000	chr18	11720000	11730000	23	3.82384513988968e-11	6.25216613607324e-09	11650000	11670000	11720000	11740000	65	0.75	HCMV_42293
chr18	11660000	11670000	chr18	11870000	11880000	14	3.34835534813135e-07	2.47870196093983e-05	11650000	11680000	11870000	11880000	34	1	HCMV_42294
chr18	11660000	11670000	chr18	11990000	12000000	16	5.78944672597757e-09	6.31364600999009e-07	11650000	11670000	11980000	12000000	39	0.75	HCMV_42295
chr18	11730000	11740000	chr18	11900000	11910000	20	7.26412157683127e-09	7.75827983961957e-07	11730000	11740000	11900000	11930000	52	1	HCMV_42296
chr18	13210000	13220000	chr18	13630000	13640000	15	4.17045027431502e-10	5.67353216239349e-08	13210000	13220000	13610000	13640000	40	1	HCMV_42303
chr18	13230000	13240000	chr18	13620000	13630000	14	8.08073398662645e-08	6.90716315207114e-06	13230000	13240000	13610000	13640000	37	1	HCMV_42304
chr18	13260000	13270000	chr18	13610000	13620000	17	1.09800550529575e-10	1.65769076959605e-08	13260000	13280000	13610000	13630000	40	0.75	HCMV_42305
chr18	18840000	18850000	chr18	19060000	19070000	18	2.09534775499731e-06	0.000126929	18830000	18850000	19060000	19080000	49	0.75	HCMV_42307
chr18	19830000	19840000	chr18	19920000	19930000	24	9.03736325950949e-09	9.47413023648956e-07	19820000	19840000	19910000	19930000	59	0.75	HCMV_42310
chr18	20610000	20620000	chr18	20770000	20780000	22	2.11910716287231e-06	0.000128213	20610000	20620000	20760000	20790000	55	1	HCMV_42315
chr18	22530000	22540000	chr18	22930000	22940000	16	1.04063174264929e-08	1.07687464282279e-06	22530000	22550000	22920000	22940000	39	0.75	HCMV_42321
chr18	23140000	23150000	chr18	23400000	23410000	13	1.04707960337544e-05	0.000522115	23130000	23160000	23400000	23410000	36	1	HCMV_42324
chr18	23980000	23990000	chr18	24220000	24230000	24	1.53367359128827e-12	3.14543176635921e-10	23980000	23990000	24210000	24240000	49	1	HCMV_42325
chr18	29130000	29140000	chr18	29300000	29310000	20	1.30428101153171e-10	1.94360010551775e-08	29120000	29150000	29300000	29310000	44	1	HCMV_42327
chr18	29950000	29960000	chr18	30050000	30060000	15	8.25283004360741e-05	0.00309584	29950000	29970000	30040000	30060000	48	0.75	HCMV_42330
chr18	32080000	32090000	chr18	32230000	32240000	16	2.36010184287162e-05	0.00105831	32070000	32090000	32230000	32250000	41	0.75	HCMV_42331
chr18	32070000	32080000	chr18	32360000	32370000	14	1.46510302306883e-08	1.46941192475755e-06	32070000	32080000	32350000	32380000	38	1	HCMV_42332
chr18	32990000	33000000	chr18	33160000	33170000	15	1.88023363302322e-05	0.000868412	32980000	33010000	33160000	33170000	39	1	HCMV_42335
chr18	33380000	33390000	chr18	33520000	33530000	17	3.03651740579799e-07	2.27029113906452e-05	33380000	33400000	33520000	33540000	44	0.75	HCMV_42337
chr18	38980000	38990000	chr18	39330000	39340000	14	8.95175613495521e-08	7.57193398484172e-06	38970000	39000000	39320000	39340000	35	0.5	HCMV_42340
chr18	43290000	43300000	chr18	43380000	43390000	28	2.62703695301206e-11	4.41867688093449e-09	43280000	43300000	43370000	43390000	65	0.75	HCMV_42344
chr18	43460000	43470000	chr18	43540000	43550000	48	3.4354407788472e-12	6.67824707703832e-10	43450000	43470000	43530000	43550000	121	0.75	HCMV_42345
chr18	44670000	44680000	chr18	45290000	45300000	12	1.14019283634303e-07	9.41534763237638e-06	44670000	44690000	45280000	45300000	34	0.75	HCMV_42347
chr18	45360000	45370000	chr18	45520000	45530000	26	1.59120120774153e-08	1.58413455228585e-06	45360000	45390000	45520000	45540000	69	0.5	HCMV_42349
chr18	45760000	45770000	chr18	45930000	45940000	14	2.42773373830237e-08	2.32315801097829e-06	45750000	45770000	45930000	45950000	34	0.75	HCMV_42350
chr18	46000000	46010000	chr18	46090000	46100000	47	6.45075430583661e-08	5.63815193834544e-06	45990000	46020000	46090000	46100000	100	1	HCMV_42351
chr18	46250000	46260000	chr18	46430000	46440000	17	1.79782958164182e-06	0.000110901	46250000	46270000	46420000	46450000	46	0.5	HCMV_42353
chr18	46540000	46550000	chr18	46700000	46710000	39	3.69421605015631e-13	8.32400157477267e-11	46540000	46550000	46690000	46720000	87	1	HCMV_42355
chr18	47530000	47540000	chr18	47720000	47730000	15	1.09031652815441e-06	7.11167497091818e-05	47520000	47540000	47720000	47740000	40	0.75	HCMV_42358
chr18	53080000	53090000	chr18	53220000	53230000	32	6.62960246122686e-09	7.1362149246027e-07	53080000	53100000	53210000	53230000	74	0.75	HCMV_42364
chr18	54460000	54470000	chr18	55090000	55100000	10	5.4314152753197e-06	0.000293905	54450000	54470000	55090000	55110000	27	0.75	HCMV_42367
chr18	54540000	54550000	chr18	55210000	55220000	10	7.03112448163539e-06	0.000368412	54540000	54560000	55210000	55230000	28	0.75	HCMV_42368
chr18	54700000	54710000	chr18	55100000	55110000	14	4.69708113920064e-08	4.22886565097109e-06	54690000	54720000	55100000	55110000	37	1	HCMV_42369
chr18	54750000	54760000	chr18	55100000	55110000	16	6.73887440687725e-10	8.81797736933069e-08	54740000	54760000	55090000	55110000	38	0.75	HCMV_42370
chr18	55280000	55290000	chr18	55410000	55420000	35	2.03153062437371e-06	0.000123527	55280000	55300000	55400000	55420000	92	0.75	HCMV_42371
chr18	55290000	55300000	chr18	55590000	55600000	16	5.35739219746754e-08	4.76184113030188e-06	55280000	55300000	55580000	55600000	42	0.75	HCMV_42372
chr18	55380000	55390000	chr18	55430000	55440000	54	5.14402840125487e-07	3.64217276892859e-05	55360000	55390000	55430000	55440000	175	1	HCMV_42375
chr18	55540000	55550000	chr18	55710000	55720000	37	6.05116783599301e-15	1.76824299573236e-12	55540000	55570000	55710000	55720000	81	1	HCMV_42378
chr18	56910000	56920000	chr18	57060000	57070000	19	1.74858906992668e-07	1.38290593510127e-05	56910000	56940000	57060000	57070000	44	1	HCMV_42382
chr18	57290000	57300000	chr18	57360000	57370000	51	8.02313651289976e-13	1.71657189035754e-10	57290000	57310000	57350000	57370000	171	0.75	HCMV_42384
chr18	59530000	59540000	chr18	59790000	59800000	13	5.71299862415289e-05	0.0022605	59530000	59550000	59790000	59810000	36	0.75	HCMV_42388
chr18	59990000	60000000	chr18	60180000	60190000	17	1.80012094839155e-08	1.7712905907655e-06	59980000	60000000	60180000	60200000	45	0.75	HCMV_42390
chr18	65180000	65190000	chr18	65650000	65660000	12	4.95141304466845e-07	3.52118813529771e-05	65180000	65190000	65630000	65660000	37	1	HCMV_42394
chr18	65180000	65190000	chr18	65770000	65780000	13	6.09493984739029e-08	5.35645247329064e-06	65180000	65190000	65750000	65780000	33	1	HCMV_42395
chr18	72370000	72380000	chr18	72990000	73000000	13	1.36559214494583e-07	1.10766300355686e-05	72350000	72380000	72990000	73000000	34	1	HCMV_42399
chr18	72550000	72560000	chr18	72960000	72970000	17	1.06503314013431e-09	1.34179368731216e-07	72530000	72560000	72960000	72980000	41	0.5	HCMV_42400
chr18	72780000	72790000	chr18	72910000	72920000	31	5.13797510843267e-11	8.22102805775353e-09	72780000	72800000	72910000	72930000	77	0.75	HCMV_42401
chr18	72920000	72930000	chr18	73590000	73600000	12	1.00966217387096e-06	6.64093233944061e-05	72920000	72930000	73570000	73600000	32	1	HCMV_42402
chr18	72960000	72970000	chr18	73430000	73440000	13	2.62515341808534e-07	1.99225964787879e-05	72950000	72980000	73430000	73440000	34	1	HCMV_42403
chr18	74170000	74180000	chr18	74230000	74240000	37	3.93336830476448e-06	0.000221202	74150000	74180000	74230000	74240000	89	1	HCMV_42404
chr18	74790000	74800000	chr18	74840000	74850000	50	1.09208528454991e-15	3.53929155049882e-13	74770000	74800000	74840000	74850000	118	1	HCMV_42408
chr18	74840000	74850000	chr18	74920000	74930000	22	4.76567728332021e-05	0.00193561	74840000	74850000	74900000	74930000	64	1	HCMV_42410
chr18	190000	200000	chr18	650000	660000	11	2.7358606749177e-05	0.00120186	190000	210000	650000	660000	21	1	HCMV_42414
chr18	280000	290000	chr18	590000	600000	20	3.27159149435716e-11	5.41073659042234e-09	280000	300000	590000	600000	35	1	HCMV_42417
chr18	2970000	2980000	chr18	3130000	3140000	25	1.16900551248445e-06	7.56400138618049e-05	2970000	2980000	3130000	3150000	46	1	HCMV_42427
chr18	3010000	3020000	chr18	3050000	3060000	52	4.94265705208897e-09	5.46749285311982e-07	3010000	3020000	3050000	3070000	101	1	HCMV_42428
chr18	3260000	3270000	chr18	3910000	3920000	10	4.11507822106014e-05	0.00170673	3260000	3270000	3900000	3920000	20	1	HCMV_42432
chr18	3340000	3350000	chr18	3440000	3450000	37	3.18227208422554e-09	3.65577539075362e-07	3340000	3350000	3440000	3460000	73	1	HCMV_42435
chr18	3490000	3500000	chr18	3590000	3600000	34	4.64594439901221e-06	0.00025619	3490000	3500000	3580000	3600000	56	1	HCMV_42439
chr18	3600000	3610000	chr18	3680000	3690000	48	2.28007250836442e-05	0.00102697	3590000	3610000	3680000	3690000	88	1	HCMV_42441
chr18	3620000	3630000	chr18	3650000	3660000	185	5.88758667672284e-25	5.38836826399638e-22	3620000	3630000	3650000	3670000	337	1	HCMV_42443
chr18	3920000	3930000	chr18	3960000	3970000	35	2.94340804186772e-08	2.76795259091045e-06	3910000	3930000	3960000	3980000	55	0.5	HCMV_42447
chr18	5070000	5080000	chr18	5230000	5240000	20	1.91928560368332e-06	0.000117469	5070000	5090000	5230000	5240000	37	1	HCMV_42448
chr18	5450000	5460000	chr18	5590000	5600000	18	0.000141525	0.00489903	5450000	5460000	5590000	5610000	30	1	HCMV_42449
chr18	5620000	5630000	chr18	5810000	5820000	24	1.55310769374685e-09	1.89644430257725e-07	5620000	5640000	5810000	5820000	36	1	HCMV_42450
chr18	5850000	5860000	chr18	6480000	6490000	10	3.51341673752202e-06	0.000200282	5850000	5870000	6480000	6490000	18	1	HCMV_42451
chr18	5890000	5900000	chr18	6280000	6290000	10	8.83661313855094e-05	0.00328179	5890000	5900000	6270000	6290000	19	1	HCMV_42453
chr18	6920000	6930000	chr18	7010000	7020000	26	8.9366610704369e-08	7.56047902938163e-06	6910000	6930000	7010000	7020000	50	1	HCMV_42456
chr18	7380000	7390000	chr18	7560000	7570000	17	1.4582304774767e-05	0.000696272	7380000	7400000	7560000	7570000	35	1	HCMV_42458
chr18	7560000	7570000	chr18	7900000	7910000	14	4.54426252783381e-06	0.000251292	7560000	7580000	7900000	7920000	28	0.5	HCMV_42460
chr18	7560000	7570000	chr18	8330000	8340000	8	0.000220453	0.00712268	7560000	7580000	8330000	8340000	16	1	HCMV_42462
chr18	8700000	8710000	chr18	8860000	8870000	22	2.48674500126056e-06	0.00014768	8700000	8710000	8850000	8870000	38	1	HCMV_42469
chr18	8700000	8710000	chr18	9040000	9050000	18	5.21087182840918e-08	4.64523214616952e-06	8700000	8710000	9040000	9060000	31	1	HCMV_42470
chr18	8800000	8810000	chr18	8860000	8870000	64	2.23014305074415e-14	6.02061798961564e-12	8800000	8820000	8860000	8870000	99	1	HCMV_42473
chr18	9160000	9170000	chr18	9330000	9340000	15	8.12770099985602e-05	0.00305652	9160000	9180000	9330000	9340000	37	1	HCMV_42478
chr18	9190000	9200000	chr18	9470000	9480000	15	5.71171202550888e-05	0.00226004	9180000	9200000	9470000	9480000	29	1	HCMV_42479
chr18	9300000	9310000	chr18	9470000	9480000	21	1.17935108706233e-06	7.62364799503856e-05	9290000	9310000	9470000	9480000	42	1	HCMV_42480
chr18	10780000	10790000	chr18	11140000	11150000	13	5.83111119433545e-07	4.07524309028966e-05	10780000	10790000	11140000	11160000	25	1	HCMV_42495
chr18	11040000	11050000	chr18	11140000	11150000	21	1.17820577179829e-05	0.000578625	11040000	11060000	11140000	11160000	43	0.5	HCMV_42497
chr18	11650000	11660000	chr18	11900000	11910000	16	2.66342534930808e-08	2.52779962453125e-06	11650000	11670000	11900000	11910000	30	1	HCMV_42498
chr18	11660000	11670000	chr18	11940000	11950000	13	1.9844378602953e-05	0.000910192	11650000	11670000	11940000	11950000	25	1	HCMV_42499
chr18	11660000	11670000	chr18	11690000	11700000	27	5.69838891992826e-05	0.00225562	11660000	11670000	11680000	11700000	62	1	HCMV_42500
chr18	11720000	11730000	chr18	11940000	11950000	14	4.43804763760993e-06	0.000246052	11720000	11740000	11940000	11950000	28	1	HCMV_42501
chr18	12070000	12080000	chr18	12300000	12310000	15	3.34748776239401e-05	0.00143053	12060000	12080000	12300000	12310000	30	1	HCMV_42505
chr18	12280000	12290000	chr18	12350000	12360000	45	2.56629282364329e-07	1.95148959956682e-05	12270000	12290000	12350000	12360000	75	1	HCMV_42507
chr18	12550000	12560000	chr18	12600000	12610000	40	1.95803786586303e-08	1.91184268396858e-06	12550000	12570000	12590000	12610000	93	0.5	HCMV_42512
chr18	13180000	13190000	chr18	13610000	13620000	10	2.84094780872131e-05	0.00124186	13180000	13200000	13610000	13620000	19	1	HCMV_42515
chr18	13230000	13240000	chr18	13280000	13290000	24	0.000200192	0.00656809	13230000	13240000	13270000	13290000	48	1	HCMV_42516
chr18	13260000	13270000	chr18	13450000	13460000	18	6.97771337198926e-10	9.10261770999893e-08	13260000	13270000	13450000	13470000	30	1	HCMV_42517
chr18	13260000	13270000	chr18	13480000	13490000	12	1.1033691481393e-05	0.00054656	13260000	13280000	13480000	13490000	22	1	HCMV_42518
chr18	13370000	13380000	chr18	13430000	13440000	23	1.82849268840859e-06	0.000112565	13370000	13390000	13430000	13440000	48	1	HCMV_42519
chr18	13430000	13440000	chr18	13610000	13620000	15	1.06289087401987e-05	0.000529049	13430000	13450000	13610000	13620000	30	1	HCMV_42521
chr18	19560000	19570000	chr18	19740000	19750000	18	2.53232033266499e-07	1.92805796513268e-05	19560000	19580000	19740000	19750000	34	1	HCMV_42524
chr18	19800000	19810000	chr18	19830000	19840000	62	1.77608492182726e-08	1.74965055155769e-06	19800000	19810000	19820000	19840000	145	1	HCMV_42530
chr18	20650000	20660000	chr18	20710000	20720000	29	6.21508676166481e-05	0.00242921	20650000	20660000	20700000	20720000	52	1	HCMV_42538
chr18	20800000	20810000	chr18	20930000	20940000	22	8.5983752692789e-05	0.00320642	20800000	20820000	20930000	20940000	38	1	HCMV_42540
chr18	21250000	21260000	chr18	21430000	21440000	16	2.96595004869543e-06	0.000172437	21240000	21260000	21420000	21440000	31	0.5	HCMV_42546
chr18	21490000	21500000	chr18	21710000	21720000	12	0.000175714	0.00588327	21490000	21510000	21710000	21720000	27	1	HCMV_42550
chr18	21750000	21760000	chr18	22000000	22010000	17	1.48685920481781e-06	9.36925002979425e-05	21750000	21770000	22000000	22010000	30	1	HCMV_42554
chr18	21940000	21950000	chr18	22030000	22040000	24	5.60192980046717e-05	0.00222297	21940000	21950000	22020000	22040000	49	1	HCMV_42556
chr18	23670000	23680000	chr18	23800000	23810000	28	1.7245209684581e-13	4.07880565490061e-11	23660000	23680000	23800000	23810000	46	1	HCMV_42561
chr18	25260000	25270000	chr18	25690000	25700000	14	1.38315814211285e-07	1.12028140466906e-05	25260000	25280000	25690000	25700000	25	1	HCMV_42563
chr18	25330000	25340000	chr18	25750000	25760000	11	9.42412956806324e-06	0.000476367	25330000	25340000	25740000	25760000	22	1	HCMV_42564
chr18	32280000	32290000	chr18	32320000	32330000	37	5.6739249625834e-07	3.97665192105229e-05	32280000	32300000	32320000	32330000	67	1	HCMV_42569
chr18	32620000	32630000	chr18	32710000	32720000	28	4.89211550895309e-07	3.48354855051981e-05	32620000	32630000	32710000	32730000	54	1	HCMV_42570
chr18	32950000	32960000	chr18	33550000	33560000	11	1.37673928654912e-06	8.74878486156177e-05	32950000	32970000	33550000	33560000	21	1	HCMV_42574
chr18	33330000	33340000	chr18	33580000	33590000	10	0.000183754	0.00610903	33330000	33340000	33580000	33600000	18	1	HCMV_42577
chr18	33860000	33870000	chr18	34210000	34220000	10	0.000217222	0.00703456	33860000	33870000	34200000	34220000	19	1	HCMV_42581
chr18	35060000	35070000	chr18	35110000	35120000	22	1.55006517241798e-07	1.24149319728452e-05	35060000	35070000	35100000	35120000	41	1	HCMV_42586
chr18	42250000	42260000	chr18	42760000	42770000	11	1.97224080611992e-05	0.000905394	42250000	42260000	42750000	42770000	21	1	HCMV_42589
chr18	42250000	42260000	chr18	42920000	42930000	14	2.01703672782578e-08	1.96435516454143e-06	42250000	42260000	42920000	42940000	24	1	HCMV_42590
chr18	43270000	43280000	chr18	43460000	43470000	16	6.2324491788889e-06	0.00033164	43260000	43280000	43460000	43470000	26	1	HCMV_42595
chr18	43380000	43390000	chr18	43410000	43420000	44	6.70271876129036e-07	4.61406082915745e-05	43380000	43390000	43400000	43420000	88	1	HCMV_42600
chr18	44380000	44390000	chr18	44490000	44500000	20	2.72083463690991e-05	0.00119637	44370000	44390000	44490000	44500000	38	1	HCMV_42604
chr18	44700000	44710000	chr18	45290000	45300000	13	7.8547564688396e-09	8.33497946541151e-07	44700000	44710000	45290000	45310000	22	1	HCMV_42606
chr18	44820000	44830000	chr18	45270000	45280000	10	2.52365433408988e-06	0.000149599	44820000	44840000	45270000	45280000	18	1	HCMV_42607
chr18	45560000	45570000	chr18	45760000	45770000	20	2.10204325730021e-12	4.2226550740597e-10	45560000	45570000	45750000	45770000	36	1	HCMV_42609
chr18	45680000	45690000	chr18	45730000	45740000	32	0.000203726	0.00666548	45680000	45690000	45720000	45740000	57	1	HCMV_42610
chr18	45840000	45850000	chr18	45960000	45970000	23	1.63048922564639e-06	0.0001017	45840000	45850000	45960000	45980000	39	1	HCMV_42611
chr18	46090000	46100000	chr18	46140000	46150000	55	1.31288450356172e-08	1.32998623543488e-06	46090000	46100000	46140000	46160000	102	1	HCMV_42612
chr18	46320000	46330000	chr18	46340000	46350000	57	1.61934290184262e-05	0.000762625	46320000	46330000	46340000	46360000	104	1	HCMV_42615
chr18	46420000	46430000	chr18	46460000	46470000	85	2.5337266000966e-09	2.96720026319556e-07	46410000	46430000	46460000	46470000	136	1	HCMV_42618
chr18	46520000	46530000	chr18	46960000	46970000	13	5.31102120677969e-06	0.00028822	46520000	46530000	46960000	46980000	22	1	HCMV_42619
chr18	47370000	47380000	chr18	47730000	47740000	15	4.27443853620644e-08	3.88324795259672e-06	47370000	47390000	47720000	47740000	25	0.5	HCMV_42624
chr18	48720000	48730000	chr18	48900000	48910000	24	9.55666105476288e-08	8.03086528346698e-06	48720000	48730000	48900000	48920000	43	1	HCMV_42629
chr18	51740000	51750000	chr18	51880000	51890000	17	8.55968381220213e-06	0.000437782	51740000	51760000	51880000	51890000	33	1	HCMV_42632
chr18	51910000	51920000	chr18	52650000	52660000	10	6.21778287434758e-06	0.000330983	51910000	51920000	52640000	52660000	18	1	HCMV_42633
chr18	52350000	52360000	chr18	52490000	52500000	19	9.19813492499033e-05	0.00339573	52340000	52360000	52490000	52500000	37	1	HCMV_42634
chr18	52490000	52500000	chr18	52650000	52660000	22	4.7368689994256e-06	0.000260607	52490000	52500000	52640000	52660000	41	1	HCMV_42635
chr18	53250000	53260000	chr18	54260000	54270000	11	3.8198106765742e-07	2.7901537064817e-05	53250000	53260000	54260000	54280000	19	1	HCMV_42644
chr18	54550000	54560000	chr18	55040000	55050000	9	0.000150065	0.00514823	54550000	54560000	55040000	55060000	17	1	HCMV_42646
chr18	54550000	54560000	chr18	55250000	55260000	11	1.2256171115675e-06	7.89025233335615e-05	54550000	54560000	55240000	55260000	22	1	HCMV_42647
chr18	54670000	54680000	chr18	55100000	55110000	11	1.49414915015443e-05	0.000711186	54660000	54680000	55090000	55110000	21	0.5	HCMV_42648
chr18	54770000	54780000	chr18	55100000	55110000	11	1.56684333917536e-05	0.000741174	54770000	54790000	55100000	55110000	20	1	HCMV_42649
chr18	54870000	54880000	chr18	55100000	55110000	17	7.50886541203607e-07	5.10367925205171e-05	54870000	54880000	55090000	55110000	32	1	HCMV_42650
chr18	55290000	55300000	chr18	55430000	55440000	44	8.74540998072939e-15	2.49914931631242e-12	55280000	55300000	55430000	55440000	89	1	HCMV_42651
chr18	55280000	55290000	chr18	55660000	55670000	15	3.78467880020511e-06	0.000213905	55280000	55300000	55650000	55670000	25	0.5	HCMV_42652
chr18	55430000	55440000	chr18	55450000	55460000	158	5.69017811525364e-09	6.21624852062687e-07	55430000	55440000	55450000	55470000	252	1	HCMV_42655
chr18	55740000	55750000	chr18	55770000	55780000	61	8.60963407117043e-12	1.56711591482554e-09	55730000	55750000	55770000	55780000	109	1	HCMV_42660
chr18	56220000	56230000	chr18	56240000	56250000	110	7.90107457657439e-11	1.22352543822211e-08	56220000	56240000	56240000	56260000	183	0.5	HCMV_42664
chr18	56470000	56480000	chr18	57020000	57030000	13	1.53651334649156e-06	9.64444667865212e-05	56460000	56480000	57020000	57030000	23	1	HCMV_42666
chr18	56930000	56940000	chr18	56960000	56970000	27	0.000208386	0.00679296	56930000	56940000	56960000	56980000	50	1	HCMV_42669
chr18	57290000	57300000	chr18	57380000	57390000	51	1.53350664588731e-11	2.68014806872674e-09	57290000	57310000	57380000	57390000	123	1	HCMV_42672
chr18	57500000	57510000	chr18	58210000	58220000	11	3.65965873512936e-07	2.68552613800132e-05	57500000	57520000	58210000	58220000	20	1	HCMV_42674
chr18	59310000	59320000	chr18	59510000	59520000	14	2.65531072123152e-05	0.0011715	59300000	59320000	59500000	59520000	29	0.5	HCMV_42677
chr18	59560000	59570000	chr18	59760000	59770000	18	1.37895147288966e-06	8.76147056149388e-05	59560000	59570000	59750000	59770000	35	1	HCMV_42678
chr18	59950000	59960000	chr18	60200000	60210000	13	2.32967567001639e-05	0.00104624	59950000	59960000	60190000	60210000	24	1	HCMV_42680
chr18	59990000	60000000	chr18	60050000	60060000	18	1.32407498685959e-05	0.000640455	59990000	60000000	60050000	60070000	35	1	HCMV_42681
chr18	59990000	60000000	chr18	60090000	60100000	28	3.8363651266474e-11	6.27109267783274e-09	59990000	60000000	60080000	60100000	48	1	HCMV_42682
chr18	60740000	60750000	chr18	61000000	61010000	16	1.48425992836318e-08	1.48699167511838e-06	60740000	60760000	61000000	61010000	31	1	HCMV_42684
chr18	61090000	61100000	chr18	61170000	61180000	24	4.78073213468884e-05	0.00194099	61090000	61110000	61170000	61180000	42	1	HCMV_42686
chr18	61190000	61200000	chr18	61600000	61610000	11	5.84307359085025e-06	0.000313403	61180000	61200000	61600000	61610000	19	1	HCMV_42688
chr18	61210000	61220000	chr18	61640000	61650000	10	2.40582828608425e-05	0.00107598	61200000	61220000	61630000	61650000	21	0.5	HCMV_42689
chr18	61550000	61560000	chr18	61630000	61640000	39	1.66288697772664e-07	1.32227122701061e-05	61550000	61570000	61630000	61640000	68	1	HCMV_42690
chr18	61630000	61640000	chr18	61660000	61670000	46	1.2872080299602e-05	0.000624936	61620000	61640000	61660000	61670000	68	1	HCMV_42691
chr18	65180000	65190000	chr18	65490000	65500000	24	9.02624523183637e-15	2.57386409858764e-12	65180000	65190000	65480000	65500000	36	1	HCMV_42692
chr18	67900000	67910000	chr18	68100000	68110000	20	2.59499470332516e-11	4.36850405041171e-09	67900000	67920000	68090000	68110000	33	0.5	HCMV_42695
chr18	68050000	68060000	chr18	68100000	68110000	29	0.000148266	0.00509583	68050000	68060000	68090000	68110000	60	1	HCMV_42696
chr18	70500000	70510000	chr18	71510000	71520000	8	4.42175014391729e-05	0.00181482	70490000	70510000	71510000	71520000	15	1	HCMV_42698
chr18	70530000	70540000	chr18	71500000	71510000	9	1.02173427875092e-05	0.000511141	70530000	70540000	71500000	71520000	17	1	HCMV_42699
chr18	72450000	72460000	chr18	72510000	72520000	32	7.26312993210823e-09	7.75733416890358e-07	72450000	72460000	72500000	72520000	57	1	HCMV_42700
chr18	72780000	72790000	chr18	72960000	72970000	17	6.6112476013844e-05	0.00256166	72780000	72790000	72950000	72970000	31	1	HCMV_42701
chr18	72920000	72930000	chr18	73080000	73090000	30	6.04349391882896e-10	7.97823558418591e-08	72920000	72940000	73080000	73090000	49	1	HCMV_42702
chr18	72920000	72930000	chr18	74010000	74020000	15	3.10460177602145e-11	5.1575664819895e-09	72920000	72930000	74010000	74030000	24	1	HCMV_42705
chr18	72960000	72970000	chr18	73080000	73090000	24	3.48851219908909e-05	0.00148174	72960000	72980000	73080000	73090000	43	1	HCMV_42707
chr18	72960000	72970000	chr18	73560000	73570000	10	2.12622661608805e-05	0.000966275	72960000	72970000	73550000	73570000	19	1	HCMV_42708
chr18	72960000	72970000	chr18	74010000	74020000	9	1.62591269382468e-05	0.000765304	72960000	72970000	74010000	74030000	18	1	HCMV_42709
chr18	73350000	73360000	chr18	73970000	73980000	9	2.1921233665233e-05	0.00099246	73340000	73360000	73970000	73980000	17	1	HCMV_42713
chr18	74120000	74130000	chr18	74200000	74210000	31	8.42956403225681e-09	8.88785594204858e-07	74110000	74130000	74200000	74210000	61	1	HCMV_42714
chr18	74300000	74310000	chr18	74420000	74430000	14	0.000111085	0.00398928	74300000	74310000	74410000	74430000	28	1	HCMV_42717
chr18	74450000	74460000	chr18	74500000	74510000	23	2.92862587222517e-05	0.00127486	74450000	74460000	74500000	74520000	45	1	HCMV_42718
chr18	76820000	76830000	chr18	76860000	76870000	27	1.69612785104235e-06	0.000105305	76820000	76830000	76850000	76870000	69	1	HCMV_42721
chr18	76820000	76830000	chr18	77020000	77030000	13	5.0258995712962e-05	0.00202598	76820000	76830000	77020000	77040000	24	1	HCMV_42722
chr18	77290000	77300000	chr18	77320000	77330000	45	1.69470607245124e-05	0.000793344	77290000	77310000	77320000	77330000	79	1	HCMV_42723
chr18	77440000	77450000	chr18	77470000	77480000	44	5.33284203344643e-05	0.00213094	77440000	77450000	77460000	77480000	112	1	HCMV_42725
chr18	77570000	77580000	chr18	77600000	77610000	26	8.44455782594667e-07	5.6688104102803e-05	77570000	77580000	77590000	77610000	50	1	HCMV_42726
chr18	77610000	77620000	chr18	77720000	77730000	15	1.61203398148368e-05	0.00075954	77600000	77620000	77720000	77730000	29	1	HCMV_42727
chr18	10000	20000	chr18	70000	80000	12	2.17138394637858e-07	1.67990628061664e-05	10000	20000	70000	80000	12	1	HCMV_42730
chr18	10000	20000	chr18	150000	160000	12	3.95650273377407e-08	3.62166276497163e-06	10000	20000	150000	160000	12	1	HCMV_42731
chr18	100000	110000	chr18	620000	630000	11	2.18217819134019e-05	0.000988456	100000	110000	620000	630000	11	1	HCMV_42732
chr18	160000	170000	chr18	210000	220000	33	0.000224029	0.00721967	160000	170000	210000	220000	33	1	HCMV_42733
chr18	180000	190000	chr18	210000	220000	38	8.75691708090941e-05	0.00325659	180000	190000	210000	220000	38	1	HCMV_42734
chr18	210000	220000	chr18	700000	710000	8	0.000225922	0.00726943	210000	220000	700000	710000	8	1	HCMV_42735
chr18	230000	240000	chr18	620000	630000	10	4.818787521983e-05	0.00195419	230000	240000	620000	630000	10	1	HCMV_42736
chr18	310000	320000	chr18	490000	500000	13	0.000105762	0.00382521	310000	320000	490000	500000	13	1	HCMV_42743
chr18	370000	380000	chr18	550000	560000	14	8.88223436782087e-05	0.003296	370000	380000	550000	560000	14	1	HCMV_42748
chr18	450000	460000	chr18	490000	500000	35	4.27850511170043e-06	0.000238236	450000	460000	490000	500000	35	1	HCMV_42751
chr18	620000	630000	chr18	670000	680000	28	4.06788433178469e-05	0.00169002	620000	630000	670000	680000	28	1	HCMV_42754
chr18	670000	680000	chr18	830000	840000	26	4.75059984156007e-15	1.40934166098975e-12	670000	680000	830000	840000	26	1	HCMV_42760
chr18	710000	720000	chr18	750000	760000	36	0.000196088	0.00645422	710000	720000	750000	760000	36	1	HCMV_42761
chr18	750000	760000	chr18	2570000	2580000	7	0.00021776	0.00704912	750000	760000	2570000	2580000	7	1	HCMV_42762
chr18	860000	870000	chr18	960000	970000	27	1.31919343650034e-09	1.63367990069969e-07	860000	870000	960000	970000	27	1	HCMV_42765
chr18	900000	910000	chr18	940000	950000	27	1.56445003911915e-05	0.0007402	900000	910000	940000	950000	27	1	HCMV_42768
chr18	900000	910000	chr18	960000	970000	23	5.58668043060956e-08	4.94727818685689e-06	900000	910000	960000	970000	23	1	HCMV_42769
chr18	900000	910000	chr18	2130000	2140000	7	0.00029519	0.00910123	900000	910000	2130000	2140000	7	1	HCMV_42770
chr18	1010000	1020000	chr18	2300000	2310000	8	5.8766559053126e-05	0.00231545	1010000	1020000	2300000	2310000	8	1	HCMV_42771
chr18	1660000	1670000	chr18	2650000	2660000	8	9.59974279252865e-05	0.00352202	1660000	1670000	2650000	2660000	8	1	HCMV_42772
chr18	2030000	2040000	chr18	2570000	2580000	9	0.000225458	0.00725741	2030000	2040000	2570000	2580000	9	1	HCMV_42773
chr18	2090000	2100000	chr18	2510000	2520000	10	4.62706202228992e-05	0.00188728	2090000	2100000	2510000	2520000	10	1	HCMV_42774
chr18	2190000	2200000	chr18	2570000	2580000	12	6.32086338820327e-05	0.00246477	2190000	2200000	2570000	2580000	12	1	HCMV_42776
chr18	2200000	2210000	chr18	2510000	2520000	12	6.80651689446158e-05	0.00262651	2200000	2210000	2510000	2520000	12	1	HCMV_42777
chr18	2240000	2250000	chr18	2510000	2520000	13	1.05577051566103e-05	0.000525896	2240000	2250000	2510000	2520000	13	1	HCMV_42778
chr18	2350000	2360000	chr18	2510000	2520000	15	5.85704088001168e-05	0.00230895	2350000	2360000	2510000	2520000	15	1	HCMV_42779
chr18	2380000	2390000	chr18	2510000	2520000	16	0.000154295	0.00527203	2380000	2390000	2510000	2520000	16	1	HCMV_42780
chr18	2570000	2580000	chr18	2710000	2720000	20	7.50333488177077e-05	0.00285444	2570000	2580000	2710000	2720000	20	1	HCMV_42783
chr18	2570000	2580000	chr18	3260000	3270000	11	1.94362888074377e-05	0.000893916	2570000	2580000	3260000	3270000	11	1	HCMV_42784
chr18	2650000	2660000	chr18	2870000	2880000	16	0.000269312	0.00842595	2650000	2660000	2870000	2880000	16	1	HCMV_42786
chr18	2650000	2660000	chr18	3240000	3250000	10	0.000158232	0.0053859	2650000	2660000	3240000	3250000	10	1	HCMV_42787
chr18	2680000	2690000	chr18	2710000	2720000	48	5.01638790775541e-05	0.00202276	2680000	2690000	2710000	2720000	48	1	HCMV_42788
chr18	2710000	2720000	chr18	2740000	2750000	56	1.4779589997202e-05	0.000704499	2710000	2720000	2740000	2750000	56	1	HCMV_42789
chr18	2820000	2830000	chr18	3240000	3250000	13	6.24262204652581e-06	0.000332133	2820000	2830000	3240000	3250000	13	1	HCMV_42791
chr18	2820000	2830000	chr18	3260000	3270000	14	1.57810236585396e-06	9.87586701810101e-05	2820000	2830000	3260000	3270000	14	1	HCMV_42792
chr18	2980000	2990000	chr18	3620000	3630000	12	1.01359570570672e-05	0.000507595	2980000	2990000	3620000	3630000	12	1	HCMV_42799
chr18	3010000	3020000	chr18	3180000	3190000	25	9.56787677758268e-08	8.03955034484931e-06	3010000	3020000	3180000	3190000	25	1	HCMV_42800
chr18	3050000	3060000	chr18	3260000	3270000	23	1.06153348885462e-06	6.94608012474964e-05	3050000	3060000	3260000	3270000	23	1	HCMV_42801
chr18	3050000	3060000	chr18	3600000	3610000	12	3.41731568775082e-06	0.000195414	3050000	3060000	3600000	3610000	12	1	HCMV_42802
chr18	3080000	3090000	chr18	3600000	3610000	11	9.51652978365272e-05	0.00349582	3080000	3090000	3600000	3610000	11	1	HCMV_42803
chr18	3160000	3170000	chr18	3220000	3230000	28	0.000173883	0.00583224	3160000	3170000	3220000	3230000	28	1	HCMV_42804
chr18	3240000	3250000	chr18	3260000	3270000	256	3.09221323614576e-06	0.00017892	3240000	3250000	3260000	3270000	256	1	HCMV_42805
chr18	3240000	3250000	chr18	3570000	3580000	16	0.000118179	0.00420383	3240000	3250000	3570000	3580000	16	1	HCMV_42806
chr18	3260000	3270000	chr18	3410000	3420000	28	1.57412688445876e-05	0.000744088	3260000	3270000	3410000	3420000	28	1	HCMV_42808
chr18	3260000	3270000	chr18	3770000	3780000	14	2.54913421995264e-07	1.93964655834233e-05	3260000	3270000	3770000	3780000	14	1	HCMV_42809
chr18	3260000	3270000	chr18	3960000	3970000	11	5.51756444111427e-06	0.000298003	3260000	3270000	3960000	3970000	11	1	HCMV_42811
chr18	3260000	3270000	chr18	4020000	4030000	11	3.22605243130009e-06	0.000185747	3260000	3270000	4020000	4030000	11	1	HCMV_42813
chr18	3280000	3290000	chr18	4000000	4010000	9	5.35261044293788e-05	0.00213791	3280000	3290000	4000000	4010000	9	1	HCMV_42814
chr18	3320000	3330000	chr18	3410000	3420000	21	6.10404081932245e-05	0.00239179	3320000	3330000	3410000	3420000	21	1	HCMV_42816
chr18	3340000	3350000	chr18	3680000	3690000	13	5.77693014511361e-06	0.000310247	3340000	3350000	3680000	3690000	13	1	HCMV_42817
chr18	3450000	3460000	chr18	3720000	3730000	13	0.000167726	0.00565789	3450000	3460000	3720000	3730000	13	1	HCMV_42821
chr18	3450000	3460000	chr18	3930000	3940000	11	1.3286962575695e-05	0.000642405	3450000	3460000	3930000	3940000	11	1	HCMV_42824
chr18	3600000	3610000	chr18	3960000	3970000	14	1.82539774984597e-05	0.000846458	3600000	3610000	3960000	3970000	14	1	HCMV_42828
chr18	3600000	3610000	chr18	5460000	5470000	7	0.000323115	0.00981503	3600000	3610000	5460000	5470000	7	1	HCMV_42829
chr18	3710000	3720000	chr18	3960000	3970000	13	2.77316237853906e-06	0.000162519	3710000	3720000	3960000	3970000	13	1	HCMV_42834
chr18	3710000	3720000	chr18	4040000	4050000	9	0.000299048	0.00919873	3710000	3720000	4040000	4050000	9	1	HCMV_42835
chr18	3750000	3760000	chr18	3970000	3980000	11	9.84407531186034e-05	0.0035985	3750000	3760000	3970000	3980000	11	1	HCMV_42836
chr18	5080000	5090000	chr18	5540000	5550000	10	4.72094831785721e-05	0.00191974	5080000	5090000	5540000	5550000	10	1	HCMV_42840
chr18	5120000	5130000	chr18	5230000	5240000	19	0.00020133	0.00659965	5120000	5130000	5230000	5240000	19	1	HCMV_42841
chr18	5180000	5190000	chr18	5230000	5240000	28	0.000306774	0.00939692	5180000	5190000	5230000	5240000	28	1	HCMV_42842
chr18	5230000	5240000	chr18	5260000	5270000	59	9.91655775613706e-05	0.0036212	5230000	5240000	5260000	5270000	59	1	HCMV_42843
chr18	5230000	5240000	chr18	5310000	5320000	33	5.22408181231737e-06	0.000284124	5230000	5240000	5310000	5320000	33	1	HCMV_42845
chr18	5230000	5240000	chr18	5360000	5370000	22	1.71482491041146e-05	0.000801499	5230000	5240000	5360000	5370000	22	1	HCMV_42846
chr18	5230000	5240000	chr18	5430000	5440000	17	3.71239093478692e-05	0.0015631	5230000	5240000	5430000	5440000	17	1	HCMV_42847
chr18	5230000	5240000	chr18	5540000	5550000	15	1.07503304479528e-05	0.000534252	5230000	5240000	5540000	5550000	15	1	HCMV_42849
chr18	5230000	5240000	chr18	5590000	5600000	12	0.000103391	0.00375107	5230000	5240000	5590000	5600000	12	1	HCMV_42850
chr18	5230000	5240000	chr18	5770000	5780000	9	0.000202608	0.00663478	5230000	5240000	5770000	5780000	9	1	HCMV_42851
chr18	5260000	5270000	chr18	5540000	5550000	13	0.000122499	0.00433402	5260000	5270000	5540000	5550000	13	1	HCMV_42852
chr18	5430000	5440000	chr18	5620000	5630000	18	6.25876892896167e-06	0.000332883	5430000	5440000	5620000	5630000	18	1	HCMV_42853
chr18	5580000	5590000	chr18	5830000	5840000	10	0.000190174	0.00628951	5580000	5590000	5830000	5840000	10	1	HCMV_42858
chr18	5600000	5610000	chr18	5620000	5630000	52	0.000128515	0.00451361	5600000	5610000	5620000	5630000	52	1	HCMV_42859
chr18	5620000	5630000	chr18	6340000	6350000	8	0.000238112	0.00759754	5620000	5630000	6340000	6350000	8	1	HCMV_42860
chr18	5620000	5630000	chr18	6510000	6520000	8	0.000140604	0.00487193	5620000	5630000	6510000	6520000	8	1	HCMV_42861
chr18	5620000	5630000	chr18	6530000	6540000	9	2.02172266653742e-05	0.000924952	5620000	5630000	6530000	6540000	9	1	HCMV_42862
chr18	5890000	5900000	chr18	5950000	5960000	31	7.06681496399229e-05	0.00271242	5890000	5900000	5950000	5960000	31	1	HCMV_42863
chr18	5890000	5900000	chr18	6040000	6050000	21	1.15976338609383e-06	7.51052140463507e-05	5890000	5900000	6040000	6050000	21	1	HCMV_42864
chr18	5890000	5900000	chr18	6300000	6310000	9	0.000202107	0.00662111	5890000	5900000	6300000	6310000	9	1	HCMV_42865
chr18	5890000	5900000	chr18	6440000	6450000	8	0.000275757	0.00859471	5890000	5900000	6440000	6450000	8	1	HCMV_42866
chr18	5890000	5900000	chr18	6620000	6630000	8	0.000231193	0.00741241	5890000	5900000	6620000	6630000	8	1	HCMV_42867
chr18	5970000	5980000	chr18	6050000	6060000	14	0.0001288	0.00452209	5970000	5980000	6050000	6060000	14	1	HCMV_42868
chr18	5970000	5980000	chr18	6500000	6510000	9	6.77787740333376e-05	0.00261717	5970000	5980000	6500000	6510000	9	1	HCMV_42869
chr18	6050000	6060000	chr18	6120000	6130000	16	3.18746170997852e-05	0.00137126	6050000	6060000	6120000	6130000	16	1	HCMV_42870
chr18	6050000	6060000	chr18	6400000	6410000	8	0.000323974	0.00983618	6050000	6060000	6400000	6410000	8	1	HCMV_42871
chr18	6050000	6060000	chr18	6480000	6490000	11	5.3804535331644e-07	3.79174383059407e-05	6050000	6060000	6480000	6490000	11	1	HCMV_42872
chr18	6050000	6060000	chr18	6500000	6510000	9	0.000138549	0.00481131	6050000	6060000	6500000	6510000	9	1	HCMV_42873
chr18	6260000	6270000	chr18	6480000	6490000	13	1.06155599915916e-05	0.000528468	6260000	6270000	6480000	6490000	13	1	HCMV_42874
chr18	6410000	6420000	chr18	6890000	6900000	9	2.31987330164545e-05	0.00104247	6410000	6420000	6890000	6900000	9	1	HCMV_42875
chr18	6550000	6560000	chr18	6620000	6630000	22	4.88452652262787e-05	0.00197701	6550000	6560000	6620000	6630000	22	1	HCMV_42877
chr18	6590000	6600000	chr18	6850000	6860000	11	0.000189629	0.00627432	6590000	6600000	6850000	6860000	11	1	HCMV_42880
chr18	6620000	6630000	chr18	6840000	6850000	15	2.25628290441474e-05	0.0010176	6620000	6630000	6840000	6850000	15	1	HCMV_42882
chr18	6740000	6750000	chr18	6830000	6840000	13	0.000159004	0.00540806	6740000	6750000	6830000	6840000	13	1	HCMV_42883
chr18	6780000	6790000	chr18	6850000	6860000	19	1.49507392516704e-05	0.000711575	6780000	6790000	6850000	6860000	19	1	HCMV_42885
chr18	6890000	6900000	chr18	7180000	7190000	8	0.00019431	0.00640473	6890000	6900000	7180000	7190000	8	1	HCMV_42886
chr18	6920000	6930000	chr18	7030000	7040000	25	6.17495899368803e-07	4.28790270973934e-05	6920000	6930000	7030000	7040000	25	1	HCMV_42887
chr18	6960000	6970000	chr18	7170000	7180000	12	0.000258849	0.0081491	6960000	6970000	7170000	7180000	12	1	HCMV_42888
chr18	7060000	7070000	chr18	7080000	7090000	44	1.03620631285204e-05	0.000517393	7060000	7070000	7080000	7090000	44	1	HCMV_42889
chr18	7080000	7090000	chr18	7110000	7120000	38	7.9063860320759e-08	6.77065519862914e-06	7080000	7090000	7110000	7120000	38	1	HCMV_42890
chr18	7160000	7170000	chr18	7560000	7570000	10	0.000215491	0.00698636	7160000	7170000	7560000	7570000	10	1	HCMV_42892
chr18	7270000	7280000	chr18	7480000	7490000	11	0.000210515	0.0068512	7270000	7280000	7480000	7490000	11	1	HCMV_42893
chr18	7270000	7280000	chr18	7510000	7520000	15	4.2463890446106e-06	0.00023666	7270000	7280000	7510000	7520000	15	1	HCMV_42894
chr18	7270000	7280000	chr18	7590000	7600000	16	3.95695053856389e-08	3.6219818863231e-06	7270000	7280000	7590000	7600000	16	1	HCMV_42895
chr18	7410000	7420000	chr18	7560000	7570000	19	1.23252321372232e-06	7.92877203967298e-05	7410000	7420000	7560000	7570000	19	1	HCMV_42897
chr18	7560000	7570000	chr18	7870000	7880000	12	0.000279133	0.00868379	7560000	7570000	7870000	7880000	12	1	HCMV_42898
chr18	7560000	7570000	chr18	8020000	8030000	12	4.40284196708683e-06	0.000244317	7560000	7570000	8020000	8030000	12	1	HCMV_42899
chr18	7570000	7580000	chr18	7840000	7850000	18	5.70568493213991e-07	3.99661032848249e-05	7570000	7580000	7840000	7850000	18	1	HCMV_42900
chr18	7570000	7580000	chr18	7970000	7980000	12	1.03492951043164e-05	0.00051685	7570000	7580000	7970000	7980000	12	1	HCMV_42901
chr18	7570000	7580000	chr18	8000000	8010000	16	1.92936734033809e-08	1.88652112281242e-06	7570000	7580000	8000000	8010000	16	1	HCMV_42902
chr18	7570000	7580000	chr18	8050000	8060000	10	6.25669913162513e-05	0.00244299	7570000	7580000	8050000	8060000	10	1	HCMV_42903
chr18	7570000	7580000	chr18	8080000	8090000	12	6.2059266506659e-06	0.000330453	7570000	7580000	8080000	8090000	12	1	HCMV_42904
chr18	7570000	7580000	chr18	8180000	8190000	11	3.22199517424131e-06	0.000185537	7570000	7580000	8180000	8190000	11	1	HCMV_42905
chr18	7570000	7580000	chr18	8260000	8270000	9	8.30044979181336e-05	0.00311061	7570000	7580000	8260000	8270000	9	1	HCMV_42906
chr18	7570000	7580000	chr18	8420000	8430000	8	9.70167506038082e-05	0.0035543	7570000	7580000	8420000	8430000	8	1	HCMV_42908
chr18	7750000	7760000	chr18	8100000	8110000	10	0.000250718	0.00793297	7750000	7760000	8100000	8110000	10	1	HCMV_42910
chr18	7780000	7790000	chr18	8040000	8050000	10	0.000120475	0.0042737	7780000	7790000	8040000	8050000	10	1	HCMV_42911
chr18	7790000	7800000	chr18	7940000	7950000	12	3.8007511593196e-05	0.00159482	7790000	7800000	7940000	7950000	12	1	HCMV_42912
chr18	7790000	7800000	chr18	7980000	7990000	15	7.69141042138519e-06	0.000398568	7790000	7800000	7980000	7990000	15	1	HCMV_42913
chr18	8020000	8030000	chr18	8360000	8370000	10	0.000105518	0.00381773	8020000	8030000	8360000	8370000	10	1	HCMV_42914
chr18	8080000	8090000	chr18	8360000	8370000	11	0.000295652	0.00911349	8080000	8090000	8360000	8370000	11	1	HCMV_42915
chr18	8120000	8130000	chr18	8160000	8170000	31	4.24711165543863e-05	0.00175331	8120000	8130000	8160000	8170000	31	1	HCMV_42916
chr18	8120000	8130000	chr18	8210000	8220000	18	0.000163697	0.00554364	8120000	8130000	8210000	8220000	18	1	HCMV_42917
chr18	8440000	8450000	chr18	8610000	8620000	19	3.19037387128584e-05	0.00137237	8440000	8450000	8610000	8620000	19	1	HCMV_42918
chr18	8480000	8490000	chr18	8600000	8610000	20	3.03675752951097e-05	0.00131524	8480000	8490000	8600000	8610000	20	1	HCMV_42919
chr18	8500000	8510000	chr18	8600000	8610000	25	2.36481240023919e-06	0.000141256	8500000	8510000	8600000	8610000	25	1	HCMV_42920
chr18	8520000	8530000	chr18	8600000	8610000	26	1.64058618056382e-06	0.000102255	8520000	8530000	8600000	8610000	26	1	HCMV_42921
chr18	8630000	8640000	chr18	9130000	9140000	12	5.55629837485508e-06	0.000299831	8630000	8640000	9130000	9140000	12	1	HCMV_42925
chr18	8650000	8660000	chr18	9530000	9540000	8	0.000208476	0.00679532	8650000	8660000	9530000	9540000	8	1	HCMV_42927
chr18	8700000	8710000	chr18	9070000	9080000	15	8.06945737656999e-07	5.44306657501822e-05	8700000	8710000	9070000	9080000	15	1	HCMV_42933
chr18	8700000	8710000	chr18	9470000	9480000	10	1.39046982893683e-05	0.000668198	8700000	8710000	9470000	9480000	10	1	HCMV_42935
chr18	8730000	8740000	chr18	8890000	8900000	20	0.000170801	0.00574524	8730000	8740000	8890000	8900000	20	1	HCMV_42936
chr18	8740000	8750000	chr18	8860000	8870000	27	1.37755443761729e-06	8.75350795863409e-05	8740000	8750000	8860000	8870000	27	1	HCMV_42940
chr18	8760000	8770000	chr18	8960000	8970000	15	1.50764926775112e-06	9.48494917548174e-05	8760000	8770000	8960000	8970000	15	1	HCMV_42942
chr18	8910000	8920000	chr18	8940000	8950000	60	1.45537743416407e-09	1.78711814498492e-07	8910000	8920000	8940000	8950000	60	1	HCMV_42947
chr18	9010000	9020000	chr18	9100000	9110000	26	7.05081029013035e-05	0.00270731	9010000	9020000	9100000	9110000	26	1	HCMV_42949
chr18	9010000	9020000	chr18	9470000	9480000	13	1.19760743126217e-06	7.72811937248054e-05	9010000	9020000	9470000	9480000	13	1	HCMV_42950
chr18	9050000	9060000	chr18	9470000	9480000	10	6.84747022830874e-05	0.00263998	9050000	9060000	9470000	9480000	10	1	HCMV_42951
chr18	9070000	9080000	chr18	9250000	9260000	17	0.000123991	0.00437892	9070000	9080000	9250000	9260000	17	1	HCMV_42953
chr18	9070000	9080000	chr18	9420000	9430000	10	6.71378674572044e-05	0.00259555	9070000	9080000	9420000	9430000	10	1	HCMV_42954
chr18	9090000	9100000	chr18	9500000	9510000	10	6.60605981572205e-05	0.00255998	9090000	9100000	9500000	9510000	10	1	HCMV_42956
chr18	9130000	9140000	chr18	9290000	9300000	24	8.41033093697086e-06	0.000431094	9130000	9140000	9290000	9300000	24	1	HCMV_42957
chr18	9130000	9140000	chr18	9410000	9420000	15	3.02648176212047e-06	0.000175556	9130000	9140000	9410000	9420000	15	1	HCMV_42958
chr18	9130000	9140000	chr18	9510000	9520000	18	4.04805905784501e-08	3.69652952649337e-06	9130000	9140000	9510000	9520000	18	1	HCMV_42961
chr18	9230000	9240000	chr18	9470000	9480000	19	1.46972477516837e-06	9.27480256814627e-05	9230000	9240000	9470000	9480000	19	1	HCMV_42964
chr18	9250000	9260000	chr18	9330000	9340000	34	1.69576315983038e-05	0.000793803	9250000	9260000	9330000	9340000	34	1	HCMV_42965
chr18	9250000	9260000	chr18	9470000	9480000	20	1.17718630628482e-06	7.6110688441215e-05	9250000	9260000	9470000	9480000	20	1	HCMV_42966
chr18	9270000	9280000	chr18	9470000	9480000	27	9.87243127211254e-11	1.50267637377872e-08	9270000	9280000	9470000	9480000	27	1	HCMV_42967
chr18	9360000	9370000	chr18	9530000	9540000	19	0.000323174	0.00981658	9360000	9370000	9530000	9540000	19	1	HCMV_42968
chr18	9580000	9590000	chr18	9910000	9920000	11	5.07558983432453e-05	0.00204318	9580000	9590000	9910000	9920000	11	1	HCMV_42971
chr18	9640000	9650000	chr18	9680000	9690000	58	1.62824157266336e-06	0.000101581	9640000	9650000	9680000	9690000	58	1	HCMV_42978
chr18	9640000	9650000	chr18	9930000	9940000	18	4.30270498549114e-06	0.000239446	9640000	9650000	9930000	9940000	18	1	HCMV_42982
chr18	9680000	9690000	chr18	9700000	9710000	86	2.06376609193453e-07	1.60461345199228e-05	9680000	9690000	9700000	9710000	86	1	HCMV_42984
chr18	9680000	9690000	chr18	9750000	9760000	22	0.000210991	0.00686386	9680000	9690000	9750000	9760000	22	1	HCMV_42985
chr18	9680000	9690000	chr18	9940000	9950000	18	6.42473578567544e-08	5.61789837664033e-06	9680000	9690000	9940000	9950000	18	1	HCMV_42986
chr18	9680000	9690000	chr18	9970000	9980000	10	0.000189016	0.00625744	9680000	9690000	9970000	9980000	10	1	HCMV_42987
chr18	9700000	9710000	chr18	10480000	10490000	8	0.000323093	0.00981445	9700000	9710000	10480000	10490000	8	1	HCMV_42988
chr18	9740000	9750000	chr18	9760000	9770000	62	1.55908829595613e-05	0.00073796	9740000	9750000	9760000	9770000	62	1	HCMV_42991
chr18	9760000	9770000	chr18	9830000	9840000	18	0.000198577	0.00652391	9760000	9770000	9830000	9840000	18	1	HCMV_42992
chr18	9770000	9780000	chr18	9910000	9920000	24	4.00616331491862e-07	2.91264155709915e-05	9770000	9780000	9910000	9920000	24	1	HCMV_42993
chr18	9970000	9980000	chr18	10140000	10150000	12	6.14169150197619e-05	0.00240458	9970000	9980000	10140000	10150000	12	1	HCMV_42997
chr18	9970000	9980000	chr18	10340000	10350000	10	4.47448080993471e-05	0.00183345	9970000	9980000	10340000	10350000	10	1	HCMV_42999
chr18	10030000	10040000	chr18	10350000	10360000	11	6.36057462842187e-06	0.000337612	10030000	10040000	10350000	10360000	11	1	HCMV_43001
chr18	10070000	10080000	chr18	10140000	10150000	21	1.21602546940374e-05	0.000594773	10070000	10080000	10140000	10150000	21	1	HCMV_43005
chr18	10130000	10140000	chr18	10540000	10550000	11	7.83123249378383e-05	0.00296113	10130000	10140000	10540000	10550000	11	1	HCMV_43010
chr18	10260000	10270000	chr18	10450000	10460000	16	2.6806068430093e-06	0.000157705	10260000	10270000	10450000	10460000	16	1	HCMV_43017
chr18	10320000	10330000	chr18	10510000	10520000	11	0.000228285	0.00733353	10320000	10330000	10510000	10520000	11	1	HCMV_43018
chr18	10350000	10360000	chr18	10450000	10460000	22	2.91090251681358e-07	2.18568099274215e-05	10350000	10360000	10450000	10460000	22	1	HCMV_43019
chr18	10560000	10570000	chr18	10660000	10670000	13	3.55453723943312e-05	0.00150566	10560000	10570000	10660000	10670000	13	1	HCMV_43021
chr18	10560000	10570000	chr18	10690000	10700000	14	4.59816523588435e-05	0.00187712	10560000	10570000	10690000	10700000	14	1	HCMV_43022
chr18	10560000	10570000	chr18	10770000	10780000	12	2.66631815649093e-05	0.00117566	10560000	10570000	10770000	10780000	12	1	HCMV_43023
chr18	10560000	10570000	chr18	11560000	11570000	9	8.14792848496594e-06	0.000419307	10560000	10570000	11560000	11570000	9	1	HCMV_43024
chr18	10850000	10860000	chr18	11020000	11030000	14	6.28367897644184e-05	0.00245223	10850000	10860000	11020000	11030000	14	1	HCMV_43025
chr18	10850000	10860000	chr18	11090000	11100000	11	0.000134927	0.00470442	10850000	10860000	11090000	11100000	11	1	HCMV_43026
chr18	10850000	10860000	chr18	11300000	11310000	11	1.93451181977263e-06	0.000118313	10850000	10860000	11300000	11310000	11	1	HCMV_43027
chr18	10880000	10890000	chr18	11020000	11030000	15	2.22087710115458e-06	0.000133628	10880000	10890000	11020000	11030000	15	1	HCMV_43030
chr18	10890000	10900000	chr18	11000000	11010000	16	4.0804321186596e-05	0.00169456	10890000	10900000	11000000	11010000	16	1	HCMV_43031
chr18	10890000	10900000	chr18	11140000	11150000	11	0.000310807	0.00949924	10890000	10900000	11140000	11150000	11	1	HCMV_43032
chr18	10930000	10940000	chr18	11000000	11010000	18	0.000196499	0.00646543	10930000	10940000	11000000	11010000	18	1	HCMV_43033
chr18	11110000	11120000	chr18	11500000	11510000	10	0.000152596	0.00522283	11110000	11120000	11500000	11510000	10	1	HCMV_43034
chr18	11150000	11160000	chr18	11490000	11500000	11	9.16072358144018e-06	0.000464589	11150000	11160000	11490000	11500000	11	1	HCMV_43036
chr18	11170000	11180000	chr18	11600000	11610000	10	4.43844927891859e-05	0.00182085	11170000	11180000	11600000	11610000	10	1	HCMV_43040
chr18	11570000	11580000	chr18	11850000	11860000	18	5.91285299088542e-08	5.21060963027018e-06	11570000	11580000	11850000	11860000	18	1	HCMV_43044
chr18	11650000	11660000	chr18	11750000	11760000	20	1.10180202641189e-08	1.13466127871331e-06	11650000	11660000	11750000	11760000	20	1	HCMV_43045
chr18	11680000	11690000	chr18	11720000	11730000	16	0.000316266	0.00964002	11680000	11690000	11720000	11730000	16	1	HCMV_43047
chr18	11680000	11690000	chr18	11940000	11950000	14	1.78001214408208e-06	0.000109927	11680000	11690000	11940000	11950000	14	1	HCMV_43048
chr18	11700000	11710000	chr18	12010000	12020000	10	0.000129302	0.004537	11700000	11710000	12010000	12020000	10	1	HCMV_43050
chr18	11730000	11740000	chr18	12010000	12020000	9	0.000280325	0.00871457	11730000	11740000	12010000	12020000	9	1	HCMV_43052
chr18	11750000	11760000	chr18	11870000	11880000	17	5.96061276819419e-07	4.15580779585939e-05	11750000	11760000	11870000	11880000	17	1	HCMV_43053
chr18	11750000	11760000	chr18	11900000	11910000	15	4.75863125188584e-05	0.00193311	11750000	11760000	11900000	11910000	15	1	HCMV_43054
chr18	11750000	11760000	chr18	12030000	12040000	12	8.01672219834425e-06	0.000413364	11750000	11760000	12030000	12040000	12	1	HCMV_43055
chr18	11760000	11770000	chr18	11940000	11950000	12	0.000246582	0.00782416	11760000	11770000	11940000	11950000	12	1	HCMV_43056
chr18	11780000	11790000	chr18	11850000	11860000	40	6.03574974432303e-05	0.0023692	11780000	11790000	11850000	11860000	40	1	HCMV_43057
chr18	11820000	11830000	chr18	11850000	11860000	74	3.80516256105194e-10	5.21319690174696e-08	11820000	11830000	11850000	11860000	74	1	HCMV_43059
chr18	11990000	12000000	chr18	12250000	12260000	12	2.61206277538434e-05	0.00115498	11990000	12000000	12250000	12260000	12	1	HCMV_43065
chr18	12090000	12100000	chr18	12300000	12310000	18	3.08589295595014e-05	0.00133356	12090000	12100000	12300000	12310000	18	1	HCMV_43068
chr18	12090000	12100000	chr18	12320000	12330000	13	0.000278306	0.00866236	12090000	12100000	12320000	12330000	13	1	HCMV_43069
chr18	12300000	12310000	chr18	12350000	12360000	43	5.8295354934209e-07	4.0742198342729e-05	12300000	12310000	12350000	12360000	43	1	HCMV_43073
chr18	12320000	12330000	chr18	12700000	12710000	15	7.1425476910317e-07	4.88218451606241e-05	12320000	12330000	12700000	12710000	15	1	HCMV_43075
chr18	12350000	12360000	chr18	12370000	12380000	76	5.06048587720117e-09	5.58750928000535e-07	12350000	12360000	12370000	12380000	76	1	HCMV_43076
chr18	12350000	12360000	chr18	12620000	12630000	11	0.000254083	0.00802297	12350000	12360000	12620000	12630000	11	1	HCMV_43077
chr18	12400000	12410000	chr18	12570000	12580000	21	6.44557931093119e-05	0.00250673	12400000	12410000	12570000	12580000	21	1	HCMV_43080
chr18	12420000	12430000	chr18	12530000	12540000	16	4.83743392452158e-05	0.0019607	12420000	12430000	12530000	12540000	16	1	HCMV_43083
chr18	12500000	12510000	chr18	12700000	12710000	20	2.21428278030852e-05	0.00100122	12500000	12510000	12700000	12710000	20	1	HCMV_43085
chr18	12530000	12540000	chr18	12550000	12560000	58	5.63987497496283e-08	4.99069580384135e-06	12530000	12540000	12550000	12560000	58	1	HCMV_43087
chr18	12970000	12980000	chr18	12990000	13000000	82	1.58290534797517e-07	1.26510454040204e-05	12970000	12980000	12990000	13000000	82	1	HCMV_43097
chr18	12990000	13000000	chr18	13030000	13040000	36	0.000247834	0.00785769	12990000	13000000	13030000	13040000	36	1	HCMV_43098
chr18	13030000	13040000	chr18	13100000	13110000	22	0.000163541	0.00553954	13030000	13040000	13100000	13110000	22	1	HCMV_43100
chr18	13130000	13140000	chr18	13570000	13580000	11	1.29263371530877e-05	0.000627216	13130000	13140000	13570000	13580000	11	1	HCMV_43105
chr18	13150000	13160000	chr18	13610000	13620000	10	5.37258132267493e-05	0.00214476	13150000	13160000	13610000	13620000	10	1	HCMV_43106
chr18	13210000	13220000	chr18	13660000	13670000	8	0.00016927	0.0057012	13210000	13220000	13660000	13670000	8	1	HCMV_43108
chr18	13230000	13240000	chr18	13320000	13330000	18	4.50593298908949e-05	0.00184438	13230000	13240000	13320000	13330000	18	1	HCMV_43109
chr18	13230000	13240000	chr18	13400000	13410000	13	0.000133806	0.00467132	13230000	13240000	13400000	13410000	13	1	HCMV_43110
chr18	13230000	13240000	chr18	13670000	13680000	10	3.20065281541542e-05	0.00137615	13230000	13240000	13670000	13680000	10	1	HCMV_43111
chr18	13260000	13270000	chr18	13280000	13290000	53	8.0200732555963e-06	0.000413514	13260000	13270000	13280000	13290000	53	1	HCMV_43112
chr18	13260000	13270000	chr18	13430000	13440000	19	6.60465415472241e-09	7.11198047508467e-07	13260000	13270000	13430000	13440000	19	1	HCMV_43113
chr18	13260000	13270000	chr18	13550000	13560000	15	3.04418232689199e-06	0.000176459	13260000	13270000	13550000	13560000	15	1	HCMV_43114
chr18	13260000	13270000	chr18	13660000	13670000	9	0.000125088	0.0044125	13260000	13270000	13660000	13670000	9	1	HCMV_43115
chr18	13270000	13280000	chr18	13500000	13510000	12	4.62337135560395e-06	0.000255112	13270000	13280000	13500000	13510000	12	1	HCMV_43116
chr18	13300000	13310000	chr18	13520000	13530000	11	0.00013041	0.00456998	13300000	13310000	13520000	13530000	11	1	HCMV_43117
chr18	13310000	13320000	chr18	13430000	13440000	17	1.45031041147665e-07	1.16932908389351e-05	13310000	13320000	13430000	13440000	17	1	HCMV_43118
chr18	13310000	13320000	chr18	13500000	13510000	11	2.00302129249297e-05	0.000917557	13310000	13320000	13500000	13510000	11	1	HCMV_43119
chr18	13310000	13320000	chr18	13550000	13560000	13	3.99588710679806e-05	0.0016644	13310000	13320000	13550000	13560000	13	1	HCMV_43120
chr18	13330000	13340000	chr18	13610000	13620000	11	0.000253941	0.00801893	13330000	13340000	13610000	13620000	11	1	HCMV_43121
chr18	13350000	13360000	chr18	13610000	13620000	11	0.000242383	0.00771072	13350000	13360000	13610000	13620000	11	1	HCMV_43122
chr18	13380000	13390000	chr18	13720000	13730000	10	0.000158473	0.00539282	13380000	13390000	13720000	13730000	10	1	HCMV_43125
chr18	13430000	13440000	chr18	13450000	13460000	49	1.00520030449334e-05	0.000503928	13430000	13440000	13450000	13460000	49	1	HCMV_43126
chr18	13430000	13440000	chr18	13640000	13650000	14	3.82857280514279e-07	2.79591083684539e-05	13430000	13440000	13640000	13650000	14	1	HCMV_43127
chr18	13550000	13560000	chr18	13640000	13650000	35	1.61496400274725e-11	2.81369320381128e-09	13550000	13560000	13640000	13650000	35	1	HCMV_43128
chr18	13550000	13560000	chr18	13720000	13730000	21	5.88834469149334e-05	0.00231947	13550000	13560000	13720000	13730000	21	1	HCMV_43129
chr18	13550000	13560000	chr18	13800000	13810000	12	0.00012777	0.00449151	13550000	13560000	13800000	13810000	12	1	HCMV_43130
chr18	13640000	13650000	chr18	13670000	13680000	37	8.96943742467913e-06	0.000456088	13640000	13650000	13670000	13680000	37	1	HCMV_43131
chr18	13640000	13650000	chr18	13720000	13730000	18	0.00017028	0.00572999	13640000	13650000	13720000	13730000	18	1	HCMV_43132
chr18	13670000	13680000	chr18	13740000	13750000	33	5.28030662970032e-05	0.00211301	13670000	13680000	13740000	13750000	33	1	HCMV_43133
chr18	13720000	13730000	chr18	13790000	13800000	18	0.000197605	0.00649657	13720000	13730000	13790000	13800000	18	1	HCMV_43134
chr18	13820000	13830000	chr18	14100000	14110000	7	4.85141163126544e-05	0.00196557	13820000	13830000	14100000	14110000	7	1	HCMV_43135
chr18	13820000	13830000	chr18	14390000	14400000	8	1.27546541650038e-05	0.000620047	13820000	13830000	14390000	14400000	8	1	HCMV_43136
chr18	13860000	13870000	chr18	14080000	14090000	10	6.55482288040984e-05	0.00254276	13860000	13870000	14080000	14090000	10	1	HCMV_43137
chr18	18550000	18560000	chr18	18650000	18660000	24	2.29079695336817e-06	0.000137329	18550000	18560000	18650000	18660000	24	1	HCMV_43138
chr18	18650000	18660000	chr18	18670000	18680000	89	7.89929107408934e-07	5.34131110215709e-05	18650000	18660000	18670000	18680000	89	1	HCMV_43139
chr18	18690000	18700000	chr18	19080000	19090000	12	6.14880100391324e-06	0.000327796	18690000	18700000	19080000	19090000	12	1	HCMV_43141
chr18	18770000	18780000	chr18	18970000	18980000	14	9.54744166665257e-05	0.00350553	18770000	18780000	18970000	18980000	14	1	HCMV_43142
chr18	18830000	18840000	chr18	19170000	19180000	16	9.36988498844888e-07	6.21441545366776e-05	18830000	18840000	19170000	19180000	16	1	HCMV_43146
chr18	18830000	18840000	chr18	19190000	19200000	13	7.81948788926149e-05	0.00295718	18830000	18840000	19190000	19200000	13	1	HCMV_43147
chr18	18910000	18920000	chr18	19060000	19070000	15	0.000123606	0.00436735	18910000	18920000	19060000	19070000	15	1	HCMV_43153
chr18	19060000	19070000	chr18	19080000	19090000	60	6.33202042561568e-08	5.54479228416861e-06	19060000	19070000	19080000	19090000	60	1	HCMV_43154
chr18	19090000	19100000	chr18	19170000	19180000	24	0.000259096	0.0081556	19090000	19100000	19170000	19180000	24	1	HCMV_43155
chr18	19300000	19310000	chr18	19320000	19330000	72	0.000124119	0.00438283	19300000	19310000	19320000	19330000	72	1	HCMV_43157
chr18	19470000	19480000	chr18	19800000	19810000	10	0.00014697	0.00505808	19470000	19480000	19800000	19810000	10	1	HCMV_43158
chr18	19480000	19490000	chr18	19820000	19830000	12	2.60061462653529e-05	0.0011507	19480000	19490000	19820000	19830000	12	1	HCMV_43159
chr18	19490000	19500000	chr18	19800000	19810000	13	3.8400386446042e-05	0.00160885	19490000	19500000	19800000	19810000	13	1	HCMV_43160
chr18	19510000	19520000	chr18	19800000	19810000	13	3.779717600889e-05	0.00158717	19510000	19520000	19800000	19810000	13	1	HCMV_43161
chr18	19540000	19550000	chr18	19750000	19760000	10	0.000177788	0.0059417	19540000	19550000	19750000	19760000	10	1	HCMV_43162
chr18	19540000	19550000	chr18	19920000	19930000	9	8.71290691879774e-05	0.00324254	19540000	19550000	19920000	19930000	9	1	HCMV_43163
chr18	19590000	19600000	chr18	19740000	19750000	15	1.36890171951327e-06	8.70473520984836e-05	19590000	19600000	19740000	19750000	15	1	HCMV_43164
chr18	19590000	19600000	chr18	20190000	20200000	8	0.000273029	0.00852387	19590000	19600000	20190000	20200000	8	1	HCMV_43165
chr18	19600000	19610000	chr18	19920000	19930000	11	5.43333025749783e-06	0.00029399	19600000	19610000	19920000	19930000	11	1	HCMV_43166
chr18	19610000	19620000	chr18	19740000	19750000	18	0.000110078	0.0039586	19610000	19620000	19740000	19750000	18	1	HCMV_43167
chr18	19610000	19620000	chr18	20290000	20300000	9	3.65885197403368e-05	0.00154358	19610000	19620000	20290000	20300000	9	1	HCMV_43168
chr18	19660000	19670000	chr18	20130000	20140000	9	0.000178933	0.00597352	19660000	19670000	20130000	20140000	9	1	HCMV_43169
chr18	19750000	19760000	chr18	19800000	19810000	36	8.3533611426671e-06	0.00042855	19750000	19760000	19800000	19810000	36	1	HCMV_43172
chr18	19780000	19790000	chr18	19900000	19910000	10	9.18431418558685e-05	0.00339145	19780000	19790000	19900000	19910000	10	1	HCMV_43177
chr18	19790000	19800000	chr18	19990000	20000000	13	4.58360300330778e-06	0.000253209	19790000	19800000	19990000	20000000	13	1	HCMV_43178
chr18	19800000	19810000	chr18	20160000	20170000	12	3.51111052143931e-05	0.00149009	19800000	19810000	20160000	20170000	12	1	HCMV_43180
chr18	19820000	19830000	chr18	19970000	19980000	14	0.000134303	0.00468602	19820000	19830000	19970000	19980000	14	1	HCMV_43182
chr18	19830000	19840000	chr18	19870000	19880000	32	0.000198671	0.0065266	19830000	19840000	19870000	19880000	32	1	HCMV_43183
chr18	19830000	19840000	chr18	20050000	20060000	13	1.24139493427134e-05	0.000605616	19830000	19840000	20050000	20060000	13	1	HCMV_43184
chr18	20380000	20390000	chr18	20510000	20520000	19	3.43241881830871e-05	0.00146152	20380000	20390000	20510000	20520000	19	1	HCMV_43192
chr18	20380000	20390000	chr18	20710000	20720000	11	0.000328775	0.00995604	20380000	20390000	20710000	20720000	11	1	HCMV_43193
chr18	20510000	20520000	chr18	21030000	21040000	10	0.000114963	0.00410723	20510000	20520000	21030000	21040000	10	1	HCMV_43194
chr18	20530000	20540000	chr18	21030000	21040000	12	1.63621132603064e-05	0.000769615	20530000	20540000	21030000	21040000	12	1	HCMV_43195
chr18	20550000	20560000	chr18	21030000	21040000	14	3.92030808093863e-07	2.85593544363785e-05	20550000	20560000	21030000	21040000	14	1	HCMV_43196
chr18	20610000	20620000	chr18	20900000	20910000	12	0.000129289	0.00453665	20610000	20620000	20900000	20910000	12	1	HCMV_43200
chr18	20650000	20660000	chr18	20930000	20940000	13	9.39199499272408e-07	6.22698739896946e-05	20650000	20660000	20930000	20940000	13	1	HCMV_43202
chr18	20650000	20660000	chr18	20970000	20980000	11	0.000158572	0.00539576	20650000	20660000	20970000	20980000	11	1	HCMV_43203
chr18	20830000	20840000	chr18	20860000	20870000	31	1.58392434539146e-06	9.9084033102168e-05	20830000	20840000	20860000	20870000	31	1	HCMV_43210
chr18	20830000	20840000	chr18	21030000	21040000	18	3.49311809783441e-06	0.000199252	20830000	20840000	21030000	21040000	18	1	HCMV_43212
chr18	20860000	20870000	chr18	21030000	21040000	18	1.37816535268536e-05	0.000663044	20860000	20870000	21030000	21040000	18	1	HCMV_43216
chr18	21030000	21040000	chr18	21090000	21100000	42	0.000242746	0.00772013	21030000	21040000	21090000	21100000	42	1	HCMV_43218
chr18	21110000	21120000	chr18	21140000	21150000	54	4.74874014105304e-05	0.00192957	21110000	21120000	21140000	21150000	54	1	HCMV_43222
chr18	21290000	21300000	chr18	21310000	21320000	68	3.72037776108794e-06	0.000210688	21290000	21300000	21310000	21320000	68	1	HCMV_43234
chr18	21420000	21430000	chr18	21560000	21570000	18	4.98090179646932e-05	0.00201074	21420000	21430000	21560000	21570000	18	1	HCMV_43238
chr18	21420000	21430000	chr18	21600000	21610000	16	3.45863960829307e-05	0.00147111	21420000	21430000	21600000	21610000	16	1	HCMV_43239
chr18	21420000	21430000	chr18	21670000	21680000	14	0.000192722	0.00636039	21420000	21430000	21670000	21680000	14	1	HCMV_43240
chr18	21460000	21470000	chr18	21490000	21500000	40	1.0212105475276e-05	0.000510897	21460000	21470000	21490000	21500000	40	1	HCMV_43243
chr18	21560000	21570000	chr18	21670000	21680000	25	5.43040224944979e-06	0.000293863	21560000	21570000	21670000	21680000	25	1	HCMV_43246
chr18	21570000	21580000	chr18	21710000	21720000	18	4.25344897313237e-06	0.000237005	21570000	21580000	21710000	21720000	18	1	HCMV_43247
chr18	21600000	21610000	chr18	21710000	21720000	25	2.84031564265067e-08	2.67911157218247e-06	21600000	21610000	21710000	21720000	25	1	HCMV_43248
chr18	21630000	21640000	chr18	21650000	21660000	52	2.0551984432167e-06	0.000124784	21630000	21640000	21650000	21660000	52	1	HCMV_43249
chr18	21630000	21640000	chr18	21690000	21700000	26	9.45829755147552e-07	6.26599816195719e-05	21630000	21640000	21690000	21700000	26	1	HCMV_43250
chr18	21730000	21740000	chr18	21850000	21860000	18	0.000253727	0.00801349	21730000	21740000	21850000	21860000	18	1	HCMV_43251
chr18	21790000	21800000	chr18	21850000	21860000	35	6.11747546353476e-08	5.37392977962233e-06	21790000	21800000	21850000	21860000	35	1	HCMV_43252
chr18	21790000	21800000	chr18	21930000	21940000	18	1.46090323947952e-06	9.22431400384934e-05	21790000	21800000	21930000	21940000	18	1	HCMV_43253
chr18	21940000	21950000	chr18	22300000	22310000	12	1.61136347646062e-06	0.000100633	21940000	21950000	22300000	22310000	12	1	HCMV_43254
chr18	22110000	22120000	chr18	22870000	22880000	8	0.000192171	0.0063451	22110000	22120000	22870000	22880000	8	1	HCMV_43256
chr18	22140000	22150000	chr18	23080000	23090000	7	0.000326023	0.00988777	22140000	22150000	23080000	23090000	7	1	HCMV_43260
chr18	22440000	22450000	chr18	23420000	23430000	9	9.24257874653052e-06	0.000468246	22440000	22450000	23420000	23430000	9	1	HCMV_43265
chr18	22450000	22460000	chr18	22970000	22980000	9	0.000210666	0.00685538	22450000	22460000	22970000	22980000	9	1	HCMV_43266
chr18	22450000	22460000	chr18	23400000	23410000	10	1.81374525726056e-06	0.00011175	22450000	22460000	23400000	23410000	10	1	HCMV_43267
chr18	22460000	22470000	chr18	23360000	23370000	8	9.83742296875565e-05	0.00359652	22460000	22470000	23360000	23370000	8	1	HCMV_43268
chr18	22930000	22940000	chr18	23180000	23190000	14	3.18033150070918e-05	0.00136866	22930000	22940000	23180000	23190000	14	1	HCMV_43276
chr18	22970000	22980000	chr18	23400000	23410000	12	4.67069127457305e-07	3.34257751056213e-05	22970000	22980000	23400000	23410000	12	1	HCMV_43277
chr18	22970000	22980000	chr18	23470000	23480000	9	0.0001514	0.00518785	22970000	22980000	23470000	23480000	9	1	HCMV_43278
chr18	23080000	23090000	chr18	23470000	23480000	10	8.41205641857415e-05	0.00314654	23080000	23090000	23470000	23480000	10	1	HCMV_43279
chr18	23640000	23650000	chr18	23800000	23810000	15	0.000122785	0.00434275	23640000	23650000	23800000	23810000	15	1	HCMV_43281
chr18	23670000	23680000	chr18	23700000	23710000	35	4.34465500151043e-06	0.000241472	23670000	23680000	23700000	23710000	35	1	HCMV_43282
chr18	23960000	23970000	chr18	24320000	24330000	9	0.000249686	0.00790596	23960000	23970000	24320000	24330000	9	1	HCMV_43283
chr18	23980000	23990000	chr18	24070000	24080000	16	0.000237301	0.00757597	23980000	23990000	24070000	24080000	16	1	HCMV_43284
chr18	23980000	23990000	chr18	24130000	24140000	16	2.16708588018436e-08	2.09589745336658e-06	23980000	23990000	24130000	24140000	16	1	HCMV_43285
chr18	23980000	23990000	chr18	24160000	24170000	14	0.000282679	0.00877594	23980000	23990000	24160000	24170000	14	1	HCMV_43286
chr18	24030000	24040000	chr18	24050000	24060000	43	0.00016365	0.00554234	24030000	24040000	24050000	24060000	43	1	HCMV_43289
chr18	24030000	24040000	chr18	24230000	24240000	14	2.24301917709551e-06	0.000134783	24030000	24040000	24230000	24240000	14	1	HCMV_43290
chr18	24060000	24070000	chr18	24180000	24190000	20	0.000265593	0.00832818	24060000	24070000	24180000	24190000	20	1	HCMV_43292
chr18	24380000	24390000	chr18	24590000	24600000	21	5.66856284897005e-10	7.52352641724186e-08	24380000	24390000	24590000	24600000	21	1	HCMV_43294
chr18	25260000	25270000	chr18	25750000	25760000	10	1.23906754487709e-05	0.000604622	25260000	25270000	25750000	25760000	10	1	HCMV_43295
chr18	25270000	25280000	chr18	25630000	25640000	10	0.000115844	0.00413376	25270000	25280000	25630000	25640000	10	1	HCMV_43296
chr18	25360000	25370000	chr18	25500000	25510000	13	0.000207505	0.0067687	25360000	25370000	25500000	25510000	13	1	HCMV_43298
chr18	25360000	25370000	chr18	25690000	25700000	19	4.22424425502244e-10	5.74083314428681e-08	25360000	25370000	25690000	25700000	19	1	HCMV_43299
chr18	25540000	25550000	chr18	25740000	25750000	15	3.39652190794965e-05	0.00144832	25540000	25550000	25740000	25750000	15	1	HCMV_43303
chr18	25570000	25580000	chr18	25690000	25700000	22	0.000254391	0.00803089	25570000	25580000	25690000	25700000	22	1	HCMV_43304
chr18	25730000	25740000	chr18	26370000	26380000	8	0.000300432	0.00923466	25730000	25740000	26370000	26380000	8	1	HCMV_43306
chr18	25780000	25790000	chr18	26050000	26060000	9	0.000233594	0.00747683	25780000	25790000	26050000	26060000	9	1	HCMV_43308
chr18	26080000	26090000	chr18	26740000	26750000	9	5.71946862871011e-05	0.00226267	26080000	26090000	26740000	26750000	9	1	HCMV_43309
chr18	26160000	26170000	chr18	26740000	26750000	9	0.00024142	0.00768541	26160000	26170000	26740000	26750000	9	1	HCMV_43310
chr18	26740000	26750000	chr18	27440000	27450000	10	5.07733522956564e-06	0.000277091	26740000	26750000	27440000	27450000	10	1	HCMV_43312
chr18	28680000	28690000	chr18	28970000	28980000	9	0.000193715	0.00638816	28680000	28690000	28970000	28980000	9	1	HCMV_43313
chr18	29450000	29460000	chr18	29490000	29500000	54	2.41616069405724e-07	1.84844138430295e-05	29450000	29460000	29490000	29500000	54	1	HCMV_43314
chr18	29480000	29490000	chr18	29670000	29680000	20	7.73900727041055e-05	0.00293107	29480000	29490000	29670000	29680000	20	1	HCMV_43316
chr18	29620000	29630000	chr18	29670000	29680000	36	5.47734585371431e-05	0.00218055	29620000	29630000	29670000	29680000	36	1	HCMV_43317
chr18	29670000	29680000	chr18	29940000	29950000	15	0.000187403	0.00621234	29670000	29680000	29940000	29950000	15	1	HCMV_43318
chr18	29670000	29680000	chr18	30070000	30080000	11	0.000121301	0.0042984	29670000	29680000	30070000	30080000	11	1	HCMV_43319
chr18	29780000	29790000	chr18	30050000	30060000	14	1.40571838859056e-06	8.91223554855524e-05	29780000	29790000	30050000	30060000	14	1	HCMV_43320
chr18	29870000	29880000	chr18	29950000	29960000	31	3.54481402406152e-10	4.88556108255409e-08	29870000	29880000	29950000	29960000	31	1	HCMV_43321
chr18	30850000	30860000	chr18	31150000	31160000	7	0.000290477	0.00897923	30850000	30860000	31150000	31160000	7	1	HCMV_43322
chr18	31730000	31740000	chr18	31800000	31810000	18	1.89136149499869e-07	1.48365903424206e-05	31730000	31740000	31800000	31810000	18	1	HCMV_43324
chr18	32240000	32250000	chr18	32320000	32330000	23	1.14495772860035e-07	9.45100881295236e-06	32240000	32250000	32320000	32330000	23	1	HCMV_43325
chr18	32320000	32330000	chr18	32360000	32370000	31	7.54186204707203e-08	6.49030221143665e-06	32320000	32330000	32360000	32370000	31	1	HCMV_43326
chr18	32430000	32440000	chr18	32550000	32560000	20	8.28498823851462e-05	0.00310577	32430000	32440000	32550000	32560000	20	1	HCMV_43327
chr18	32450000	32460000	chr18	32550000	32560000	27	4.75648087463463e-07	3.39728207986423e-05	32450000	32460000	32550000	32560000	27	1	HCMV_43328
chr18	32550000	32560000	chr18	32740000	32750000	16	0.00029658	0.00913624	32550000	32560000	32740000	32750000	16	1	HCMV_43330
chr18	32550000	32560000	chr18	32860000	32870000	11	0.000239554	0.00763575	32550000	32560000	32860000	32870000	11	1	HCMV_43331
chr18	32550000	32560000	chr18	32930000	32940000	10	6.51860338959178e-05	0.002531	32550000	32560000	32930000	32940000	10	1	HCMV_43332
chr18	32590000	32600000	chr18	32800000	32810000	14	0.000114379	0.00408935	32590000	32600000	32800000	32810000	14	1	HCMV_43334
chr18	32600000	32610000	chr18	32690000	32700000	17	3.36940997420536e-05	0.00143848	32600000	32610000	32690000	32700000	17	1	HCMV_43335
chr18	32600000	32610000	chr18	32920000	32930000	11	2.33678295069844e-05	0.00104903	32600000	32610000	32920000	32930000	11	1	HCMV_43336
chr18	32600000	32610000	chr18	32950000	32960000	11	9.30381132634681e-06	0.000470973	32600000	32610000	32950000	32960000	11	1	HCMV_43337
chr18	32620000	32630000	chr18	32750000	32760000	15	0.000307981	0.00942769	32620000	32630000	32750000	32760000	15	1	HCMV_43340
chr18	32620000	32630000	chr18	32800000	32810000	15	1.31522727058613e-05	0.000636724	32620000	32630000	32800000	32810000	15	1	HCMV_43341
chr18	32620000	32630000	chr18	32950000	32960000	13	3.35817720220208e-06	0.000192425	32620000	32630000	32950000	32960000	13	1	HCMV_43342
chr18	32820000	32830000	chr18	33260000	33270000	11	1.59924798328814e-05	0.000754333	32820000	32830000	33260000	33270000	11	1	HCMV_43344
chr18	32840000	32850000	chr18	32870000	32880000	31	0.000223688	0.00721083	32840000	32850000	32870000	32880000	31	1	HCMV_43345
chr18	32950000	32960000	chr18	33240000	33250000	15	6.53417648931662e-07	4.5095992890009e-05	32950000	32960000	33240000	33250000	15	1	HCMV_43349
chr18	32950000	32960000	chr18	33490000	33500000	8	0.000207709	0.00677437	32950000	32960000	33490000	33500000	8	1	HCMV_43350
chr18	32970000	32980000	chr18	33530000	33540000	10	7.39350245113566e-06	0.000384903	32970000	32980000	33530000	33540000	10	1	HCMV_43351
chr18	32980000	32990000	chr18	33190000	33200000	10	8.84985960431187e-05	0.00328609	32980000	32990000	33190000	33200000	10	1	HCMV_43352
chr18	32980000	32990000	chr18	33290000	33300000	10	1.58149001501566e-05	0.000747043	32980000	32990000	33290000	33300000	10	1	HCMV_43353
chr18	33000000	33010000	chr18	33190000	33200000	14	8.58285071371487e-05	0.00320133	33000000	33010000	33190000	33200000	14	1	HCMV_43354
chr18	33050000	33060000	chr18	33190000	33200000	16	0.000284441	0.00882113	33050000	33060000	33190000	33200000	16	1	HCMV_43356
chr18	33050000	33060000	chr18	33270000	33280000	13	0.000293149	0.00904857	33050000	33060000	33270000	33280000	13	1	HCMV_43357
chr18	33070000	33080000	chr18	33290000	33300000	11	0.000185419	0.00615653	33070000	33080000	33290000	33300000	11	1	HCMV_43358
chr18	33090000	33100000	chr18	33260000	33270000	14	3.38041715213332e-05	0.00144245	33090000	33100000	33260000	33270000	14	1	HCMV_43359
chr18	33330000	33340000	chr18	33490000	33500000	16	6.51855955442915e-09	7.02865874397823e-07	33330000	33340000	33490000	33500000	16	1	HCMV_43360
chr18	33390000	33400000	chr18	33490000	33500000	11	0.000171684	0.00576964	33390000	33400000	33490000	33500000	11	1	HCMV_43361
chr18	33420000	33430000	chr18	33520000	33530000	14	7.54845392198136e-05	0.00286924	33420000	33430000	33520000	33530000	14	1	HCMV_43362
chr18	33650000	33660000	chr18	34290000	34300000	9	8.42309687821679e-05	0.00315009	33650000	33660000	34290000	34300000	9	1	HCMV_43366
chr18	33650000	33660000	chr18	34380000	34390000	8	0.000194458	0.00640835	33650000	33660000	34380000	34390000	8	1	HCMV_43367
chr18	33760000	33770000	chr18	34150000	34160000	17	3.77666193266116e-10	5.17686905447763e-08	33760000	33770000	34150000	34160000	17	1	HCMV_43375
chr18	33860000	33870000	chr18	34240000	34250000	10	0.00020745	0.00676711	33860000	33870000	34240000	34250000	10	1	HCMV_43377
chr18	33860000	33870000	chr18	34380000	34390000	10	2.48029799892171e-05	0.00110498	33860000	33870000	34380000	34390000	10	1	HCMV_43378
chr18	33910000	33920000	chr18	34080000	34090000	14	0.000325529	0.00987531	33910000	33920000	34080000	34090000	14	1	HCMV_43383
chr18	34000000	34010000	chr18	34020000	34030000	50	3.49062722353092e-05	0.00148247	34000000	34010000	34020000	34030000	50	1	HCMV_43387
chr18	34000000	34010000	chr18	34230000	34240000	12	7.17234110091361e-05	0.00274698	34000000	34010000	34230000	34240000	12	1	HCMV_43388
chr18	34030000	34040000	chr18	34330000	34340000	12	7.84815398477191e-05	0.00296658	34030000	34040000	34330000	34340000	12	1	HCMV_43390
chr18	34150000	34160000	chr18	34200000	34210000	30	5.34050072507564e-06	0.000289643	34150000	34160000	34200000	34210000	30	1	HCMV_43391
chr18	34150000	34160000	chr18	34230000	34240000	21	0.000100816	0.00367156	34150000	34160000	34230000	34240000	21	1	HCMV_43392
chr18	34250000	34260000	chr18	34360000	34370000	14	0.000239998	0.00764757	34250000	34260000	34360000	34370000	14	1	HCMV_43393
chr18	34500000	34510000	chr18	34870000	34880000	9	0.000281004	0.0087323	34500000	34510000	34870000	34880000	9	1	HCMV_43395
chr18	34510000	34520000	chr18	34830000	34840000	9	0.000150945	0.00517463	34510000	34520000	34830000	34840000	9	1	HCMV_43396
chr18	34900000	34910000	chr18	34960000	34970000	17	8.95559003015498e-07	5.9724523353393e-05	34900000	34910000	34960000	34970000	17	1	HCMV_43397
chr18	37370000	37380000	chr18	37730000	37740000	10	0.000154099	0.00526602	37370000	37380000	37730000	37740000	10	1	HCMV_43398
chr18	38030000	38040000	chr18	38970000	38980000	8	4.30355799516755e-05	0.00177347	38030000	38040000	38970000	38980000	8	1	HCMV_43399
chr18	38470000	38480000	chr18	39510000	39520000	7	0.00030832	0.0094363	38470000	38480000	39510000	39520000	7	1	HCMV_43400
chr18	38950000	38960000	chr18	39330000	39340000	9	0.000288855	0.00893725	38950000	38960000	39330000	39340000	9	1	HCMV_43401
chr18	38970000	38980000	chr18	39470000	39480000	9	6.18609269605224e-05	0.00241966	38970000	38980000	39470000	39480000	9	1	HCMV_43402
chr18	39340000	39350000	chr18	39530000	39540000	16	0.000187923	0.00622676	39340000	39350000	39530000	39540000	16	1	HCMV_43404
chr18	39870000	39880000	chr18	40850000	40860000	14	5.8879560577212e-11	9.32462017198589e-09	39870000	39880000	40850000	40860000	14	1	HCMV_43406
chr18	39870000	39880000	chr18	41140000	41150000	8	3.39254005186701e-05	0.00144685	39870000	39880000	41140000	41150000	8	1	HCMV_43407
chr18	41230000	41240000	chr18	42830000	42840000	7	0.000227793	0.00732034	41230000	41240000	42830000	42840000	7	1	HCMV_43408
chr18	41340000	41350000	chr18	42250000	42260000	8	0.000135284	0.00471502	41340000	41350000	42250000	42260000	8	1	HCMV_43410
chr18	41360000	41370000	chr18	42250000	42260000	11	8.35783683659131e-07	5.61689300906712e-05	41360000	41370000	42250000	42260000	11	1	HCMV_43411
chr18	41770000	41780000	chr18	42250000	42260000	11	3.77328143436888e-05	0.00158481	41770000	41780000	42250000	42260000	11	1	HCMV_43413
chr18	41790000	41800000	chr18	42250000	42260000	13	2.05762707619903e-06	0.000124917	41790000	41800000	42250000	42260000	13	1	HCMV_43414
chr18	41810000	41820000	chr18	42250000	42260000	10	0.000232278	0.00744098	41810000	41820000	42250000	42260000	10	1	HCMV_43415
chr18	41920000	41930000	chr18	42490000	42500000	9	6.5631995270347e-05	0.00254558	41920000	41930000	42490000	42500000	9	1	HCMV_43416
chr18	41970000	41980000	chr18	42250000	42260000	13	0.000276733	0.00862074	41970000	41980000	42250000	42260000	13	1	HCMV_43417
chr18	41990000	42000000	chr18	42250000	42260000	16	4.91368583181069e-05	0.0019872	41990000	42000000	42250000	42260000	16	1	HCMV_43418
chr18	42030000	42040000	chr18	42250000	42260000	18	0.000186144	0.00617664	42030000	42040000	42250000	42260000	18	1	HCMV_43419
chr18	42160000	42170000	chr18	42460000	42470000	9	0.000258901	0.00815045	42160000	42170000	42460000	42470000	9	1	HCMV_43420
chr18	42280000	42290000	chr18	42540000	42550000	13	5.56745862457001e-05	0.00221123	42280000	42290000	42540000	42550000	13	1	HCMV_43426
chr18	42300000	42310000	chr18	42460000	42470000	16	1.23129076931971e-05	0.000601318	42300000	42310000	42460000	42470000	16	1	HCMV_43427
chr18	42340000	42350000	chr18	42980000	42990000	8	0.000326083	0.00988914	42340000	42350000	42980000	42990000	8	1	HCMV_43429
chr18	42350000	42360000	chr18	42750000	42760000	11	5.8148891679973e-05	0.00229476	42350000	42360000	42750000	42760000	11	1	HCMV_43430
chr18	42380000	42390000	chr18	42980000	42990000	10	2.33374743559665e-05	0.00104787	42380000	42390000	42980000	42990000	10	1	HCMV_43431
chr18	42460000	42470000	chr18	42980000	42990000	10	1.36066157081025e-05	0.000655716	42460000	42470000	42980000	42990000	10	1	HCMV_43433
chr18	42490000	42500000	chr18	42590000	42600000	24	2.37511251815071e-06	0.000141786	42490000	42500000	42590000	42600000	24	1	HCMV_43434
chr18	42590000	42600000	chr18	42820000	42830000	15	0.000263115	0.00826277	42590000	42600000	42820000	42830000	15	1	HCMV_43437
chr18	42590000	42600000	chr18	42960000	42970000	11	0.0001121	0.00402038	42590000	42600000	42960000	42970000	11	1	HCMV_43438
chr18	43020000	43030000	chr18	43190000	43200000	15	0.000155366	0.00530296	43020000	43030000	43190000	43200000	15	1	HCMV_43440
chr18	43230000	43240000	chr18	43540000	43550000	17	4.11842403477482e-06	0.000230344	43230000	43240000	43540000	43550000	17	1	HCMV_43442
chr18	43290000	43300000	chr18	43440000	43450000	15	8.96283659131849e-05	0.00332172	43290000	43300000	43440000	43450000	15	1	HCMV_43444
chr18	43540000	43550000	chr18	43600000	43610000	54	3.36407577049926e-10	4.6569374878726e-08	43540000	43550000	43600000	43610000	54	1	HCMV_43447
chr18	43570000	43580000	chr18	43600000	43610000	35	3.31679061660562e-05	0.00141918	43570000	43580000	43600000	43610000	35	1	HCMV_43448
chr18	43680000	43690000	chr18	43720000	43730000	49	8.52408950501976e-07	5.71615809777309e-05	43680000	43690000	43720000	43730000	49	1	HCMV_43452
chr18	43720000	43730000	chr18	44150000	44160000	8	0.000219428	0.00709475	43720000	43730000	44150000	44160000	8	1	HCMV_43454
chr18	43750000	43760000	chr18	44100000	44110000	11	8.47884448126924e-06	0.000434135	43750000	43760000	44100000	44110000	11	1	HCMV_43458
chr18	43770000	43780000	chr18	44200000	44210000	9	0.000246549	0.00782336	43770000	43780000	44200000	44210000	9	1	HCMV_43459
chr18	43830000	43840000	chr18	44220000	44230000	9	9.44361262171795e-05	0.00347292	43830000	43840000	44220000	44230000	9	1	HCMV_43460
chr18	43870000	43880000	chr18	44010000	44020000	10	7.95225314601721e-05	0.00299972	43870000	43880000	44010000	44020000	10	1	HCMV_43461
chr18	43870000	43880000	chr18	44150000	44160000	9	3.38117846843465e-05	0.00144269	43870000	43880000	44150000	44160000	9	1	HCMV_43462
chr18	43890000	43900000	chr18	44050000	44060000	14	4.71014828352758e-05	0.00191599	43890000	43900000	44050000	44060000	14	1	HCMV_43463
chr18	43920000	43930000	chr18	44050000	44060000	11	4.65340807997209e-05	0.00189638	43920000	43930000	44050000	44060000	11	1	HCMV_43464
chr18	43970000	43980000	chr18	44200000	44210000	8	0.000226302	0.00727964	43970000	43980000	44200000	44210000	8	1	HCMV_43465
chr18	43970000	43980000	chr18	44230000	44240000	11	3.89456635284901e-06	0.000219312	43970000	43980000	44230000	44240000	11	1	HCMV_43466
chr18	43990000	44000000	chr18	44240000	44250000	11	1.38878898492987e-05	0.000667487	43990000	44000000	44240000	44250000	11	1	HCMV_43467
chr18	44000000	44010000	chr18	44020000	44030000	34	6.99854980297814e-05	0.00269006	44000000	44010000	44020000	44030000	34	1	HCMV_43468
chr18	44010000	44020000	chr18	44050000	44060000	16	0.000217001	0.00702853	44010000	44020000	44050000	44060000	16	1	HCMV_43469
chr18	44010000	44020000	chr18	44230000	44240000	9	0.000200053	0.00656429	44010000	44020000	44230000	44240000	9	1	HCMV_43470
chr18	44110000	44120000	chr18	44200000	44210000	17	0.000209804	0.00683198	44110000	44120000	44200000	44210000	17	1	HCMV_43471
chr18	44110000	44120000	chr18	44230000	44240000	20	1.35832396593897e-05	0.000654773	44110000	44120000	44230000	44240000	20	1	HCMV_43472
chr18	44140000	44150000	chr18	44230000	44240000	20	0.000175831	0.00588648	44140000	44150000	44230000	44240000	20	1	HCMV_43473
chr18	44150000	44160000	chr18	44210000	44220000	14	0.000104728	0.00379312	44150000	44160000	44210000	44220000	14	1	HCMV_43474
chr18	44290000	44300000	chr18	44520000	44530000	9	0.000148953	0.00511604	44290000	44300000	44520000	44530000	9	1	HCMV_43475
chr18	44330000	44340000	chr18	44370000	44380000	30	2.37062624565516e-06	0.000141561	44330000	44340000	44370000	44380000	30	1	HCMV_43476
chr18	44330000	44340000	chr18	44520000	44530000	11	4.08121046395769e-05	0.00169479	44330000	44340000	44520000	44530000	11	1	HCMV_43477
chr18	44410000	44420000	chr18	44490000	44500000	20	3.1433711822243e-05	0.00135494	44410000	44420000	44490000	44500000	20	1	HCMV_43478
chr18	44600000	44610000	chr18	44670000	44680000	27	7.23702498284767e-06	0.000377748	44600000	44610000	44670000	44680000	27	1	HCMV_43480
chr18	44600000	44610000	chr18	45270000	45280000	9	9.33190401854483e-06	0.000472234	44600000	44610000	45270000	45280000	9	1	HCMV_43481
chr18	44620000	44630000	chr18	45270000	45280000	9	2.74177566608157e-05	0.0012041	44620000	44630000	45270000	45280000	9	1	HCMV_43483
chr18	44630000	44640000	chr18	44730000	44740000	25	6.33283400895144e-09	6.84744638179017e-07	44630000	44640000	44730000	44740000	25	1	HCMV_43485
chr18	44670000	44680000	chr18	44770000	44780000	16	0.000327371	0.00992147	44670000	44680000	44770000	44780000	16	1	HCMV_43487
chr18	44670000	44680000	chr18	45520000	45530000	8	0.00019981	0.00655777	44670000	44680000	45520000	45530000	8	1	HCMV_43488
chr18	44700000	44710000	chr18	45270000	45280000	9	2.40313668870717e-05	0.00107494	44700000	44710000	45270000	45280000	9	1	HCMV_43489
chr18	44700000	44710000	chr18	45520000	45530000	8	0.000159008	0.00540819	44700000	44710000	45520000	45530000	8	1	HCMV_43490
chr18	44790000	44800000	chr18	45210000	45220000	8	0.000252284	0.00797492	44790000	44800000	45210000	45220000	8	1	HCMV_43491
chr18	44970000	44980000	chr18	45050000	45060000	12	0.000106638	0.00385226	44970000	44980000	45050000	45060000	12	1	HCMV_43492
chr18	45120000	45130000	chr18	45270000	45280000	14	2.04590932620023e-07	1.59217017431348e-05	45120000	45130000	45270000	45280000	14	1	HCMV_43493
chr18	45290000	45300000	chr18	45500000	45510000	11	1.30547388647593e-05	0.000632669	45290000	45300000	45500000	45510000	11	1	HCMV_43494
chr18	45420000	45430000	chr18	45450000	45460000	73	1.69376277350956e-10	2.47120601050047e-08	45420000	45430000	45450000	45460000	73	1	HCMV_43497
chr18	45450000	45460000	chr18	45930000	45940000	9	0.000105887	0.00382914	45450000	45460000	45930000	45940000	9	1	HCMV_43498
chr18	45520000	45530000	chr18	46070000	46080000	16	4.52738313236402e-09	5.047260997828e-07	45520000	45530000	46070000	46080000	16	1	HCMV_43500
chr18	45560000	45570000	chr18	45780000	45790000	13	3.98743765753292e-05	0.00166142	45560000	45570000	45780000	45790000	13	1	HCMV_43502
chr18	45560000	45570000	chr18	45910000	45920000	10	7.90101883197231e-05	0.00298334	45560000	45570000	45910000	45920000	10	1	HCMV_43503
chr18	45570000	45580000	chr18	45720000	45730000	15	1.59245454348494e-05	0.000751527	45570000	45580000	45720000	45730000	15	1	HCMV_43504
chr18	45580000	45590000	chr18	45650000	45660000	16	2.94743656683709e-05	0.0012819	45580000	45590000	45650000	45660000	16	1	HCMV_43505
chr18	45590000	45600000	chr18	45720000	45730000	13	7.33551930825557e-05	0.00280006	45590000	45600000	45720000	45730000	13	1	HCMV_43506
chr18	45650000	45660000	chr18	45740000	45750000	15	9.76175292052388e-05	0.00357267	45650000	45660000	45740000	45750000	15	1	HCMV_43507
chr18	45660000	45670000	chr18	45960000	45970000	12	1.68996463838131e-05	0.000791388	45660000	45670000	45960000	45970000	12	1	HCMV_43509
chr18	45680000	45690000	chr18	45950000	45960000	12	0.000139978	0.00485369	45680000	45690000	45950000	45960000	12	1	HCMV_43511
chr18	45680000	45690000	chr18	45990000	46000000	11	2.79133722225833e-05	0.00122289	45680000	45690000	45990000	46000000	11	1	HCMV_43513
chr18	45730000	45740000	chr18	45970000	45980000	12	0.000136123	0.00473944	45730000	45740000	45970000	45980000	12	1	HCMV_43514
chr18	45760000	45770000	chr18	45840000	45850000	15	0.000152551	0.00522154	45760000	45770000	45840000	45850000	15	1	HCMV_43515
chr18	46000000	46010000	chr18	46580000	46590000	10	0.000112632	0.00403645	46000000	46010000	46580000	46590000	10	1	HCMV_43517
chr18	46090000	46100000	chr18	46110000	46120000	152	2.16042049913689e-18	9.88073523557604e-16	46090000	46100000	46110000	46120000	152	1	HCMV_43519
chr18	46090000	46100000	chr18	46180000	46190000	21	0.000211218	0.00687006	46090000	46100000	46180000	46190000	21	1	HCMV_43520
chr18	46220000	46230000	chr18	46500000	46510000	15	3.32214341203932e-05	0.00142117	46220000	46230000	46500000	46510000	15	1	HCMV_43525
chr18	46250000	46260000	chr18	46380000	46390000	15	0.000222985	0.00719139	46250000	46260000	46380000	46390000	15	1	HCMV_43528
chr18	46270000	46280000	chr18	46470000	46480000	20	0.000176928	0.00591716	46270000	46280000	46470000	46480000	20	1	HCMV_43529
chr18	46360000	46370000	chr18	46540000	46550000	25	1.9329957316631e-07	1.51301987058794e-05	46360000	46370000	46540000	46550000	25	1	HCMV_43538
chr18	46460000	46470000	chr18	46920000	46930000	13	3.6383452214099e-06	0.000206613	46460000	46470000	46920000	46930000	13	1	HCMV_43547
chr18	46480000	46490000	chr18	46860000	46870000	13	3.55247914089284e-05	0.0015049	46480000	46490000	46860000	46870000	13	1	HCMV_43548
chr18	46500000	46510000	chr18	46770000	46780000	13	8.8672524094702e-05	0.00329142	46500000	46510000	46770000	46780000	13	1	HCMV_43549
chr18	46500000	46510000	chr18	46980000	46990000	9	0.000238591	0.00760986	46500000	46510000	46980000	46990000	9	1	HCMV_43550
chr18	46540000	46550000	chr18	46920000	46930000	11	0.000205919	0.00672508	46540000	46550000	46920000	46930000	11	1	HCMV_43553
chr18	46540000	46550000	chr18	46960000	46970000	12	4.85017086736294e-05	0.00196513	46540000	46550000	46960000	46970000	12	1	HCMV_43555
chr18	46730000	46740000	chr18	47370000	47380000	8	0.00023657	0.00755655	46730000	46740000	47370000	47380000	8	1	HCMV_43560
chr18	46770000	46780000	chr18	47010000	47020000	21	7.92464673370149e-07	5.35676224496581e-05	46770000	46780000	47010000	47020000	21	1	HCMV_43562
chr18	47010000	47020000	chr18	47210000	47220000	24	7.20752167010476e-08	6.22944220735184e-06	47010000	47020000	47210000	47220000	24	1	HCMV_43565
chr18	47010000	47020000	chr18	47620000	47630000	10	0.000114513	0.00409336	47010000	47020000	47620000	47630000	10	1	HCMV_43568
chr18	47020000	47030000	chr18	47730000	47740000	8	0.000308627	0.00944403	47020000	47030000	47730000	47740000	8	1	HCMV_43569
chr18	47030000	47040000	chr18	47080000	47090000	29	3.15935282386779e-05	0.0013609	47030000	47040000	47080000	47090000	29	1	HCMV_43570
chr18	47080000	47090000	chr18	47730000	47740000	8	0.000179817	0.00599843	47080000	47090000	47730000	47740000	8	1	HCMV_43571
chr18	47430000	47440000	chr18	47700000	47710000	9	4.23104610893625e-05	0.00174763	47430000	47440000	47700000	47710000	9	1	HCMV_43579
chr18	47600000	47610000	chr18	47650000	47660000	26	3.22512692441517e-08	3.00720811360882e-06	47600000	47610000	47650000	47660000	26	1	HCMV_43580
chr18	47650000	47660000	chr18	47730000	47740000	17	2.49712730182919e-05	0.00111147	47650000	47660000	47730000	47740000	17	1	HCMV_43581
chr18	47800000	47810000	chr18	48490000	48500000	11	1.29747417067531e-06	8.29843337863228e-05	47800000	47810000	48490000	48500000	11	1	HCMV_43582
chr18	47810000	47820000	chr18	47830000	47840000	63	4.67315376136861e-06	0.000257505	47810000	47820000	47830000	47840000	63	1	HCMV_43583
chr18	47810000	47820000	chr18	47880000	47890000	42	9.81818444717846e-11	1.49488678808169e-08	47810000	47820000	47880000	47890000	42	1	HCMV_43584
chr18	47810000	47820000	chr18	47950000	47960000	20	1.74533801239379e-05	0.000813878	47810000	47820000	47950000	47960000	20	1	HCMV_43585
chr18	47900000	47910000	chr18	47920000	47930000	39	0.000181898	0.00605654	47900000	47910000	47920000	47930000	39	1	HCMV_43586
chr18	47900000	47910000	chr18	47940000	47950000	36	2.89158739358119e-05	0.00126083	47900000	47910000	47940000	47950000	36	1	HCMV_43587
chr18	48150000	48160000	chr18	48280000	48290000	13	0.000238259	0.00760144	48150000	48160000	48280000	48290000	13	1	HCMV_43588
chr18	48340000	48350000	chr18	48400000	48410000	21	9.72675075411319e-06	0.000489647	48340000	48350000	48400000	48410000	21	1	HCMV_43589
chr18	48360000	48370000	chr18	48530000	48540000	14	0.000290161	0.00897129	48360000	48370000	48530000	48540000	14	1	HCMV_43593
chr18	48360000	48370000	chr18	48600000	48610000	12	0.000319482	0.00972279	48360000	48370000	48600000	48610000	12	1	HCMV_43594
chr18	48620000	48630000	chr18	48660000	48670000	35	0.000302395	0.00928522	48620000	48630000	48660000	48670000	35	1	HCMV_43596
chr18	48630000	48640000	chr18	49130000	49140000	8	0.000176273	0.00589857	48630000	48640000	49130000	49140000	8	1	HCMV_43597
chr18	48660000	48670000	chr18	48900000	48910000	14	0.000118593	0.00421635	48660000	48670000	48900000	48910000	14	1	HCMV_43598
chr18	48660000	48670000	chr18	49760000	49770000	7	0.000244756	0.00777511	48660000	48670000	49760000	49770000	7	1	HCMV_43599
chr18	48720000	48730000	chr18	48860000	48870000	16	8.73368368782961e-05	0.00324903	48720000	48730000	48860000	48870000	16	1	HCMV_43600
chr18	48720000	48730000	chr18	48950000	48960000	16	2.600718877091e-05	0.00115072	48720000	48730000	48950000	48960000	16	1	HCMV_43601
chr18	48720000	48730000	chr18	49190000	49200000	11	1.27490357092108e-05	0.000619827	48720000	48730000	49190000	49200000	11	1	HCMV_43602
chr18	51090000	51100000	chr18	51640000	51650000	11	5.97724801782762e-07	4.16621299829901e-05	51090000	51100000	51640000	51650000	11	1	HCMV_43603
chr18	51220000	51230000	chr18	51610000	51620000	9	0.000162322	0.00550449	51220000	51230000	51610000	51620000	9	1	HCMV_43604
chr18	51240000	51250000	chr18	51610000	51620000	12	1.34033073455157e-06	8.54157136952886e-05	51240000	51250000	51610000	51620000	12	1	HCMV_43606
chr18	51240000	51250000	chr18	51640000	51650000	9	0.000132557	0.00463378	51240000	51250000	51640000	51650000	9	1	HCMV_43607
chr18	51460000	51470000	chr18	51610000	51620000	10	0.000303403	0.00931104	51460000	51470000	51610000	51620000	10	1	HCMV_43608
chr18	51750000	51760000	chr18	51770000	51780000	60	1.33222808964709e-05	0.000643866	51750000	51760000	51770000	51780000	60	1	HCMV_43612
chr18	51910000	51920000	chr18	52250000	52260000	10	0.000144644	0.00498994	51910000	51920000	52250000	52260000	10	1	HCMV_43614
chr18	51910000	51920000	chr18	52310000	52320000	16	1.62131185734957e-09	1.97220852350092e-07	51910000	51920000	52310000	52320000	16	1	HCMV_43615
chr18	51910000	51920000	chr18	52330000	52340000	10	4.6343655226545e-06	0.000255638	51910000	51920000	52330000	52340000	10	1	HCMV_43616
chr18	51910000	51920000	chr18	52620000	52630000	9	2.18686056892002e-05	0.000990351	51910000	51920000	52620000	52630000	9	1	HCMV_43617
chr18	51940000	51950000	chr18	52760000	52770000	8	0.000168347	0.00567477	51940000	51950000	52760000	52770000	8	1	HCMV_43618
chr18	51960000	51970000	chr18	52620000	52630000	8	8.69095467635074e-05	0.00323574	51960000	51970000	52620000	52630000	8	1	HCMV_43619
chr18	52380000	52390000	chr18	52590000	52600000	13	8.72174533064312e-05	0.00324526	52380000	52390000	52590000	52600000	13	1	HCMV_43620
chr18	52410000	52420000	chr18	53140000	53150000	8	0.000187743	0.00622176	52410000	52420000	53140000	53150000	8	1	HCMV_43624
chr18	52490000	52500000	chr18	52620000	52630000	30	2.33951500491068e-12	4.6631442407044e-10	52490000	52500000	52620000	52630000	30	1	HCMV_43628
chr18	52490000	52500000	chr18	52980000	52990000	11	7.72128277728313e-05	0.00292543	52490000	52500000	52980000	52990000	11	1	HCMV_43629
chr18	52760000	52770000	chr18	52860000	52870000	22	0.000213657	0.00693694	52760000	52770000	52860000	52870000	22	1	HCMV_43630
chr18	52760000	52770000	chr18	52910000	52920000	18	4.15798851179675e-05	0.00172187	52760000	52770000	52910000	52920000	18	1	HCMV_43631
chr18	52760000	52770000	chr18	53440000	53450000	12	1.01520726158444e-07	8.47970197110985e-06	52760000	52770000	53440000	53450000	12	1	HCMV_43634
chr18	52760000	52770000	chr18	54230000	54240000	9	5.71636841461421e-06	0.000307406	52760000	52770000	54230000	54240000	9	1	HCMV_43635
chr18	52770000	52780000	chr18	53250000	53260000	11	1.3532041498662e-05	0.000652634	52770000	52780000	53250000	53260000	11	1	HCMV_43636
chr18	52980000	52990000	chr18	53220000	53230000	24	4.23723163378291e-07	3.06346931423784e-05	52980000	52990000	53220000	53230000	24	1	HCMV_43644
chr18	52980000	52990000	chr18	54330000	54340000	8	8.14723968266714e-05	0.00306284	52980000	52990000	54330000	54340000	8	1	HCMV_43648
chr18	53080000	53090000	chr18	54020000	54030000	8	0.000125407	0.00442239	53080000	53090000	54020000	54030000	8	1	HCMV_43653
chr18	53080000	53090000	chr18	54060000	54070000	9	9.60957032438735e-06	0.000484513	53080000	53090000	54060000	54070000	9	1	HCMV_43654
chr18	53090000	53100000	chr18	53360000	53370000	10	9.99247152450918e-05	0.00364438	53090000	53100000	53360000	53370000	10	1	HCMV_43655
chr18	53110000	53120000	chr18	53250000	53260000	24	4.39494097550083e-05	0.00180545	53110000	53120000	53250000	53260000	24	1	HCMV_43656
chr18	53340000	53350000	chr18	54230000	54240000	8	0.000117978	0.00419778	53340000	53350000	54230000	54240000	8	1	HCMV_43661
chr18	53440000	53450000	chr18	54260000	54270000	10	3.8362335469029e-06	0.000216437	53440000	53450000	54260000	54270000	10	1	HCMV_43662
chr18	53450000	53460000	chr18	54110000	54120000	8	0.000275981	0.00860075	53450000	53460000	54110000	54120000	8	1	HCMV_43663
chr18	53460000	53470000	chr18	54210000	54220000	8	0.000118435	0.0042114	53460000	53470000	54210000	54220000	8	1	HCMV_43665
chr18	53460000	53470000	chr18	54240000	54250000	8	0.00014555	0.00501622	53460000	53470000	54240000	54250000	8	1	HCMV_43666
chr18	53510000	53520000	chr18	53870000	53880000	11	5.37326964928596e-05	0.00214498	53510000	53520000	53870000	53880000	11	1	HCMV_43669
chr18	53530000	53540000	chr18	53950000	53960000	9	9.09205010236877e-05	0.00336227	53530000	53540000	53950000	53960000	9	1	HCMV_43671
chr18	53540000	53550000	chr18	54060000	54070000	8	0.000261657	0.00822332	53540000	53550000	54060000	54070000	8	1	HCMV_43673
chr18	54330000	54340000	chr18	55100000	55110000	9	3.43725007651878e-05	0.00146328	54330000	54340000	55100000	55110000	9	1	HCMV_43676
chr18	54360000	54370000	chr18	55210000	55220000	9	1.25616889785538e-05	0.000611864	54360000	54370000	55210000	55220000	9	1	HCMV_43678
chr18	54380000	54390000	chr18	55100000	55110000	8	0.000220382	0.00712079	54380000	54390000	55100000	55110000	8	1	HCMV_43679
chr18	54380000	54390000	chr18	55250000	55260000	8	0.000188421	0.00624047	54380000	54390000	55250000	55260000	8	1	HCMV_43680
chr18	54470000	54480000	chr18	55250000	55260000	9	3.83788802106476e-05	0.00160807	54470000	54480000	55250000	55260000	9	1	HCMV_43682
chr18	54470000	54480000	chr18	55280000	55290000	8	0.000321264	0.00976754	54470000	54480000	55280000	55290000	8	1	HCMV_43683
chr18	54480000	54490000	chr18	55050000	55060000	8	0.000240007	0.00764775	54480000	54490000	55050000	55060000	8	1	HCMV_43684
chr18	54550000	54560000	chr18	55000000	55010000	11	1.01643956388135e-05	0.000508818	54550000	54560000	55000000	55010000	11	1	HCMV_43685
chr18	54550000	54560000	chr18	55130000	55140000	11	3.44815549376964e-06	0.000196963	54550000	54560000	55130000	55140000	11	1	HCMV_43686
chr18	54810000	54820000	chr18	55090000	55100000	10	0.00028798	0.00891473	54810000	54820000	55090000	55100000	10	1	HCMV_43687
chr18	55100000	55110000	chr18	55200000	55210000	18	5.60123718138996e-05	0.00222273	55100000	55110000	55200000	55210000	18	1	HCMV_43688
chr18	55100000	55110000	chr18	55220000	55230000	19	0.000224431	0.0072305	55100000	55110000	55220000	55230000	19	1	HCMV_43689
chr18	55280000	55290000	chr18	55630000	55640000	14	5.38750140893473e-05	0.00214991	55280000	55290000	55630000	55640000	14	1	HCMV_43690
chr18	55280000	55290000	chr18	55840000	55850000	9	0.00026855	0.00840539	55280000	55290000	55840000	55850000	9	1	HCMV_43691
chr18	55280000	55290000	chr18	55870000	55880000	11	2.86483867997265e-05	0.00125087	55280000	55290000	55870000	55880000	11	1	HCMV_43692
chr18	55280000	55290000	chr18	55980000	55990000	10	2.60377403226559e-05	0.00115187	55280000	55290000	55980000	55990000	10	1	HCMV_43693
chr18	55280000	55290000	chr18	56030000	56040000	10	9.70483927017583e-06	0.000488682	55280000	55290000	56030000	56040000	10	1	HCMV_43694
chr18	55290000	55300000	chr18	55370000	55380000	30	0.000302845	0.00929686	55290000	55300000	55370000	55380000	30	1	HCMV_43695
chr18	55300000	55310000	chr18	55870000	55880000	10	0.000104768	0.00379434	55300000	55310000	55870000	55880000	10	1	HCMV_43696
chr18	55310000	55320000	chr18	55550000	55560000	17	7.43227553301568e-06	0.000386668	55310000	55320000	55550000	55560000	17	1	HCMV_43698
chr18	55310000	55320000	chr18	55690000	55700000	12	0.000183783	0.0061098	55310000	55320000	55690000	55700000	12	1	HCMV_43699
chr18	55310000	55320000	chr18	55780000	55790000	15	5.44566130377905e-08	4.83300488694443e-06	55310000	55320000	55780000	55790000	15	1	HCMV_43701
chr18	55430000	55440000	chr18	55510000	55520000	35	0.000177684	0.00593874	55430000	55440000	55510000	55520000	35	1	HCMV_43702
chr18	55430000	55440000	chr18	55870000	55880000	12	7.35691678738789e-05	0.00280688	55430000	55440000	55870000	55880000	12	1	HCMV_43703
chr18	55450000	55460000	chr18	56110000	56120000	9	0.000180149	0.0060078	55450000	55460000	56110000	56120000	9	1	HCMV_43704
chr18	55470000	55480000	chr18	55840000	55850000	11	5.23736841609697e-05	0.00209858	55470000	55480000	55840000	55850000	11	1	HCMV_43707
chr18	55500000	55510000	chr18	55930000	55940000	11	0.000196277	0.00645927	55500000	55510000	55930000	55940000	11	1	HCMV_43709
chr18	55540000	55550000	chr18	55840000	55850000	14	5.06490995724257e-06	0.000276487	55540000	55550000	55840000	55850000	14	1	HCMV_43710
chr18	55560000	55570000	chr18	55980000	55990000	11	0.000135224	0.00471341	55560000	55570000	55980000	55990000	11	1	HCMV_43711
chr18	55570000	55580000	chr18	55690000	55700000	23	6.07530896200318e-06	0.000324323	55570000	55580000	55690000	55700000	23	1	HCMV_43712
chr18	55590000	55600000	chr18	55830000	55840000	12	0.000112235	0.0040243	55590000	55600000	55830000	55840000	12	1	HCMV_43714
chr18	55620000	55630000	chr18	55840000	55850000	14	0.000169272	0.00570123	55620000	55630000	55840000	55850000	14	1	HCMV_43715
chr18	55690000	55700000	chr18	55980000	55990000	17	4.38557646763497e-06	0.000243483	55690000	55700000	55980000	55990000	17	1	HCMV_43716
chr18	55710000	55720000	chr18	55740000	55750000	67	6.12339354455069e-09	6.6446930323029e-07	55710000	55720000	55740000	55750000	67	1	HCMV_43717
chr18	55710000	55720000	chr18	56030000	56040000	14	2.35627761642662e-06	0.000140796	55710000	55720000	56030000	56040000	14	1	HCMV_43719
chr18	55770000	55780000	chr18	55980000	55990000	18	6.03133432127376e-07	4.19982375162495e-05	55770000	55780000	55980000	55990000	18	1	HCMV_43720
chr18	55810000	55820000	chr18	55840000	55850000	32	0.000170331	0.00573141	55810000	55820000	55840000	55850000	32	1	HCMV_43721
chr18	55850000	55860000	chr18	55910000	55920000	27	3.52765423582572e-05	0.00149603	55850000	55860000	55910000	55920000	27	1	HCMV_43722
chr18	55850000	55860000	chr18	55950000	55960000	26	0.000217803	0.00705027	55850000	55860000	55950000	55960000	26	1	HCMV_43723
chr18	55850000	55860000	chr18	56020000	56030000	18	8.73029676840513e-08	7.40364481661918e-06	55850000	55860000	56020000	56030000	18	1	HCMV_43724
chr18	55890000	55900000	chr18	55910000	55920000	75	5.54867998381732e-05	0.0022048	55890000	55900000	55910000	55920000	75	1	HCMV_43725
chr18	55910000	55920000	chr18	55980000	55990000	30	1.11481469818475e-06	7.25369610992886e-05	55910000	55920000	55980000	55990000	30	1	HCMV_43726
chr18	55980000	55990000	chr18	56160000	56170000	16	7.0779777321089e-05	0.00271609	55980000	55990000	56160000	56170000	16	1	HCMV_43727
chr18	56000000	56010000	chr18	56160000	56170000	22	1.94149321946565e-05	0.000893041	56000000	56010000	56160000	56170000	22	1	HCMV_43728
chr18	56170000	56180000	chr18	56370000	56380000	12	0.000131649	0.00460703	56170000	56180000	56370000	56380000	12	1	HCMV_43732
chr18	56170000	56180000	chr18	56390000	56400000	14	2.68888613626887e-05	0.00118417	56170000	56180000	56390000	56400000	14	1	HCMV_43733
chr18	56170000	56180000	chr18	56730000	56740000	9	0.000132053	0.00461913	56170000	56180000	56730000	56740000	9	1	HCMV_43734
chr18	56180000	56190000	chr18	56450000	56460000	16	0.000105502	0.00381727	56180000	56190000	56450000	56460000	16	1	HCMV_43735
chr18	56470000	56480000	chr18	56630000	56640000	16	0.00030397	0.00932574	56470000	56480000	56630000	56640000	16	1	HCMV_43739
chr18	56480000	56490000	chr18	56690000	56700000	19	5.68041605196279e-06	0.000305702	56480000	56490000	56690000	56700000	19	1	HCMV_43740
chr18	56790000	56800000	chr18	57020000	57030000	16	0.000288556	0.00892978	56790000	56800000	57020000	57030000	16	1	HCMV_43748
chr18	56880000	56890000	chr18	57060000	57070000	9	0.000272392	0.00850633	56880000	56890000	57060000	57070000	9	1	HCMV_43749
chr18	56910000	56920000	chr18	56970000	56980000	39	1.93939657577903e-08	1.89523736088235e-06	56910000	56920000	56970000	56980000	39	1	HCMV_43750
chr18	56910000	56920000	chr18	57360000	57370000	10	0.000225279	0.00725253	56910000	56920000	57360000	57370000	10	1	HCMV_43752
chr18	56930000	56940000	chr18	57380000	57390000	10	6.49161531684489e-05	0.00252199	56930000	56940000	57380000	57390000	10	1	HCMV_43753
chr18	57020000	57030000	chr18	57060000	57070000	45	2.407088517146e-07	1.84223412494247e-05	57020000	57030000	57060000	57070000	45	1	HCMV_43754
chr18	57090000	57100000	chr18	57380000	57390000	14	0.000191162	0.00631688	57090000	57100000	57380000	57390000	14	1	HCMV_43755
chr18	57120000	57130000	chr18	57630000	57640000	8	0.000315891	0.00963016	57120000	57130000	57630000	57640000	8	1	HCMV_43757
chr18	57170000	57180000	chr18	57350000	57360000	19	0.000323992	0.00983665	57170000	57180000	57350000	57360000	19	1	HCMV_43764
chr18	57360000	57370000	chr18	57450000	57460000	29	2.60622006113199e-06	0.000153879	57360000	57370000	57450000	57460000	29	1	HCMV_43771
chr18	57510000	57520000	chr18	58080000	58090000	10	3.45549505429272e-05	0.00146996	57510000	57520000	58080000	58090000	10	1	HCMV_43774
chr18	57510000	57520000	chr18	58280000	58290000	8	0.000197211	0.00648525	57510000	57520000	58280000	58290000	8	1	HCMV_43775
chr18	57540000	57550000	chr18	58210000	58220000	10	1.24090140701888e-05	0.000605424	57540000	57550000	58210000	58220000	10	1	HCMV_43778
chr18	57560000	57570000	chr18	58080000	58090000	9	0.000268932	0.00841552	57560000	57570000	58080000	58090000	9	1	HCMV_43780
chr18	57650000	57660000	chr18	59270000	59280000	8	4.17491353057239e-05	0.00172791	57650000	57660000	59270000	59280000	8	1	HCMV_43781
chr18	57690000	57700000	chr18	58210000	58220000	9	2.94261819597057e-05	0.00128003	57690000	57700000	58210000	58220000	9	1	HCMV_43782
chr18	57720000	57730000	chr18	57970000	57980000	11	4.64404132615732e-05	0.00189306	57720000	57730000	57970000	57980000	11	1	HCMV_43783
chr18	57720000	57730000	chr18	58010000	58020000	11	6.91725965817282e-05	0.00266329	57720000	57730000	58010000	58020000	11	1	HCMV_43784
chr18	57720000	57730000	chr18	58080000	58090000	12	6.91436864610005e-06	0.000363036	57720000	57730000	58080000	58090000	12	1	HCMV_43785
chr18	57740000	57750000	chr18	58170000	58180000	9	3.86491276509521e-05	0.0016179	57740000	57750000	58170000	58180000	9	1	HCMV_43786
chr18	57800000	57810000	chr18	58210000	58220000	10	1.5508921900526e-05	0.000734642	57800000	57810000	58210000	58220000	10	1	HCMV_43787
chr18	58020000	58030000	chr18	58210000	58220000	13	0.000151095	0.00517922	58020000	58030000	58210000	58220000	13	1	HCMV_43788
chr18	59210000	59220000	chr18	59520000	59530000	11	5.73368416425724e-05	0.0022674	59210000	59220000	59520000	59530000	11	1	HCMV_43789
chr18	59210000	59220000	chr18	59660000	59670000	13	1.21467259292683e-06	7.82673133463532e-05	59210000	59220000	59660000	59670000	13	1	HCMV_43790
chr18	59240000	59250000	chr18	59500000	59510000	16	1.36490634735119e-05	0.000657519	59240000	59250000	59500000	59510000	16	1	HCMV_43793
chr18	59270000	59280000	chr18	59720000	59730000	15	3.55427962115132e-08	3.28484966493234e-06	59270000	59280000	59720000	59730000	15	1	HCMV_43794
chr18	59300000	59310000	chr18	59400000	59410000	17	0.000248213	0.00786768	59300000	59310000	59400000	59410000	17	1	HCMV_43795
chr18	59300000	59310000	chr18	59740000	59750000	9	6.52886952000025e-05	0.00253435	59300000	59310000	59740000	59750000	9	1	HCMV_43797
chr18	59300000	59310000	chr18	59760000	59770000	9	7.14533843530152e-05	0.002738	59300000	59310000	59760000	59770000	9	1	HCMV_43798
chr18	59310000	59320000	chr18	59680000	59690000	10	0.000111558	0.00400386	59310000	59320000	59680000	59690000	10	1	HCMV_43799
chr18	59850000	59860000	chr18	60070000	60080000	14	0.000153414	0.00524649	59850000	59860000	60070000	60080000	14	1	HCMV_43809
chr18	60190000	60200000	chr18	60620000	60630000	9	0.000213691	0.00693791	60190000	60200000	60620000	60630000	9	1	HCMV_43814
chr18	60250000	60260000	chr18	60460000	60470000	10	0.000191102	0.00631523	60250000	60260000	60460000	60470000	10	1	HCMV_43815
chr18	60260000	60270000	chr18	60330000	60340000	19	2.04241076130431e-05	0.000933155	60260000	60270000	60330000	60340000	19	1	HCMV_43817
chr18	60280000	60290000	chr18	61000000	61010000	8	0.000180368	0.00601414	60280000	60290000	61000000	61010000	8	1	HCMV_43820
chr18	60540000	60550000	chr18	60630000	60640000	19	0.000126117	0.00444305	60540000	60550000	60630000	60640000	19	1	HCMV_43828
chr18	60680000	60690000	chr18	61030000	61040000	10	0.000165975	0.00560846	60680000	60690000	61030000	61040000	10	1	HCMV_43829
chr18	60690000	60700000	chr18	60900000	60910000	17	4.59738495077076e-05	0.00187687	60690000	60700000	60900000	60910000	17	1	HCMV_43830
chr18	60710000	60720000	chr18	60900000	60910000	16	0.000138657	0.00481463	60710000	60720000	60900000	60910000	16	1	HCMV_43831
chr18	60730000	60740000	chr18	60980000	60990000	16	1.19933850221794e-07	9.8525138617058e-06	60730000	60740000	60980000	60990000	16	1	HCMV_43832
chr18	60740000	60750000	chr18	60900000	60910000	18	1.73171149229639e-07	1.37098309498363e-05	60740000	60750000	60900000	60910000	18	1	HCMV_43833
chr18	60760000	60770000	chr18	61090000	61100000	12	5.59403035559203e-06	0.000301595	60760000	60770000	61090000	61100000	12	1	HCMV_43834
chr18	60800000	60810000	chr18	60960000	60970000	16	2.78581522620567e-05	0.00122072	60800000	60810000	60960000	60970000	16	1	HCMV_43835
chr18	60840000	60850000	chr18	61000000	61010000	18	3.7475719814408e-06	0.000212054	60840000	60850000	61000000	61010000	18	1	HCMV_43837
chr18	60870000	60880000	chr18	60900000	60910000	53	1.22743351797829e-06	7.89992097613283e-05	60870000	60880000	60900000	60910000	53	1	HCMV_43838
chr18	60900000	60910000	chr18	60960000	60970000	43	3.53764391876993e-05	0.00149963	60900000	60910000	60960000	60970000	43	1	HCMV_43839
chr18	61000000	61010000	chr18	61030000	61040000	51	0.000113096	0.0040506	61000000	61010000	61030000	61040000	51	1	HCMV_43841
chr18	61090000	61100000	chr18	61630000	61640000	10	8.78538547671591e-05	0.00326572	61090000	61100000	61630000	61640000	10	1	HCMV_43843
chr18	61150000	61160000	chr18	61500000	61510000	9	0.00030549	0.00936452	61150000	61160000	61500000	61510000	9	1	HCMV_43844
chr18	61180000	61190000	chr18	61230000	61240000	28	1.85240540903103e-10	2.68390176951838e-08	61180000	61190000	61230000	61240000	28	1	HCMV_43845
chr18	61180000	61190000	chr18	61400000	61410000	13	1.33151976134176e-05	0.000643587	61180000	61190000	61400000	61410000	13	1	HCMV_43846
chr18	61180000	61190000	chr18	61430000	61440000	11	6.50947775655825e-05	0.00252799	61180000	61190000	61430000	61440000	11	1	HCMV_43847
chr18	61210000	61220000	chr18	61480000	61490000	12	4.34362168645186e-06	0.000241425	61210000	61220000	61480000	61490000	12	1	HCMV_43849
chr18	64880000	64890000	chr18	65450000	65460000	8	0.000265009	0.00831272	64880000	64890000	65450000	65460000	8	1	HCMV_43853
chr18	65140000	65150000	chr18	66380000	66390000	7	0.000286966	0.00888774	65140000	65150000	66380000	66390000	7	1	HCMV_43856
chr18	65180000	65190000	chr18	65370000	65380000	15	0.000257808	0.00812123	65180000	65190000	65370000	65380000	15	1	HCMV_43857
chr18	65180000	65190000	chr18	65670000	65680000	12	2.61692449367637e-06	0.000154433	65180000	65190000	65670000	65680000	12	1	HCMV_43858
chr18	65180000	65190000	chr18	65700000	65710000	14	2.74484277516854e-08	2.59677044618458e-06	65180000	65190000	65700000	65710000	14	1	HCMV_43859
chr18	65180000	65190000	chr18	65790000	65800000	12	5.66022901164107e-07	3.96796672990886e-05	65180000	65190000	65790000	65800000	12	1	HCMV_43861
chr18	65180000	65190000	chr18	65880000	65890000	9	2.26239126962506e-05	0.00101998	65180000	65190000	65880000	65890000	9	1	HCMV_43863
chr18	65180000	65190000	chr18	65900000	65910000	8	0.000196808	0.00647397	65180000	65190000	65900000	65910000	8	1	HCMV_43864
chr18	65440000	65450000	chr18	66380000	66390000	8	9.95610023808333e-05	0.00363331	65440000	65450000	66380000	66390000	8	1	HCMV_43870
chr18	65600000	65610000	chr18	66080000	66090000	9	5.45799558831264e-05	0.00217398	65600000	65610000	66080000	66090000	9	1	HCMV_43871
chr18	66480000	66490000	chr18	67060000	67070000	8	0.000113862	0.00407372	66480000	66490000	67060000	67070000	8	1	HCMV_43872
chr18	66500000	66510000	chr18	67190000	67200000	8	7.44243117469682e-05	0.00283463	66500000	66510000	67190000	67200000	8	1	HCMV_43873
chr18	67390000	67400000	chr18	67610000	67620000	11	0.000304605	0.00934173	67390000	67400000	67610000	67620000	11	1	HCMV_43876
chr18	67770000	67780000	chr18	68090000	68100000	10	0.000122046	0.00432028	67770000	67780000	68090000	68100000	10	1	HCMV_43877
chr18	67930000	67940000	chr18	68110000	68120000	13	0.000136127	0.00473952	67930000	67940000	68110000	68120000	13	1	HCMV_43878
chr18	67950000	67960000	chr18	68020000	68030000	45	3.04103252336492e-11	5.06036319822989e-09	67950000	67960000	68020000	68030000	45	1	HCMV_43880
chr18	70380000	70390000	chr18	71780000	71790000	7	0.000191525	0.0063269	70380000	70390000	71780000	71790000	7	1	HCMV_43883
chr18	70380000	70390000	chr18	71800000	71810000	7	0.00023466	0.00750518	70380000	70390000	71800000	71810000	7	1	HCMV_43884
chr18	70430000	70440000	chr18	71840000	71850000	7	0.000176726	0.00591141	70430000	70440000	71840000	71850000	7	1	HCMV_43885
chr18	70500000	70510000	chr18	71810000	71820000	7	0.000246609	0.00782484	70500000	70510000	71810000	71820000	7	1	HCMV_43886
chr18	70530000	70540000	chr18	70820000	70830000	15	6.04114688938521e-07	4.20595725970705e-05	70530000	70540000	70820000	70830000	15	1	HCMV_43887
chr18	70530000	70540000	chr18	71020000	71030000	11	4.30541921120446e-06	0.00023957	70530000	70540000	71020000	71030000	11	1	HCMV_43888
chr18	70530000	70540000	chr18	71410000	71420000	7	0.000306404	0.00938742	70530000	70540000	71410000	71420000	7	1	HCMV_43889
chr18	70530000	70540000	chr18	71540000	71550000	9	1.10036251119499e-05	0.000545304	70530000	70540000	71540000	71550000	9	1	HCMV_43890
chr18	70900000	70910000	chr18	71300000	71310000	9	0.000302713	0.00929359	70900000	70910000	71300000	71310000	9	1	HCMV_43892
chr18	70900000	70910000	chr18	71350000	71360000	8	0.000134065	0.00467886	70900000	70910000	71350000	71360000	8	1	HCMV_43893
chr18	70900000	70910000	chr18	71380000	71390000	12	4.04235078684342e-07	2.93649368286583e-05	70900000	70910000	71380000	71390000	12	1	HCMV_43894
chr18	70900000	70910000	chr18	71510000	71520000	11	4.04082789517534e-07	2.93541888113396e-05	70900000	70910000	71510000	71520000	11	1	HCMV_43895
chr18	70900000	70910000	chr18	71740000	71750000	7	0.000283764	0.00880406	70900000	70910000	71740000	71750000	7	1	HCMV_43896
chr18	70970000	70980000	chr18	71510000	71520000	9	5.10969885450521e-05	0.00205469	70970000	70980000	71510000	71520000	9	1	HCMV_43897
chr18	71010000	71020000	chr18	71380000	71390000	12	7.22793421562877e-06	0.000377343	71010000	71020000	71380000	71390000	12	1	HCMV_43898
chr18	71230000	71240000	chr18	71800000	71810000	9	0.000124382	0.00439087	71230000	71240000	71800000	71810000	9	1	HCMV_43899
chr18	71510000	71520000	chr18	71700000	71710000	10	0.000161626	0.00548392	71510000	71520000	71700000	71710000	10	1	HCMV_43902
chr18	71700000	71710000	chr18	71740000	71750000	18	0.000316055	0.00963449	71700000	71710000	71740000	71750000	18	1	HCMV_43904
chr18	71810000	71820000	chr18	71980000	71990000	16	1.54917089760813e-05	0.000733965	71810000	71820000	71980000	71990000	16	1	HCMV_43905
chr18	71840000	71850000	chr18	71950000	71960000	17	0.000140839	0.00487891	71840000	71850000	71950000	71960000	17	1	HCMV_43907
chr18	71840000	71850000	chr18	71970000	71980000	19	4.43241714866045e-05	0.00181864	71840000	71850000	71970000	71980000	19	1	HCMV_43908
chr18	71860000	71870000	chr18	71950000	71960000	27	3.42618821750486e-10	4.735829714279e-08	71860000	71870000	71950000	71960000	27	1	HCMV_43909
chr18	71950000	71960000	chr18	71980000	71990000	51	1.12479440277618e-06	7.3121377130439e-05	71950000	71960000	71980000	71990000	51	1	HCMV_43911
chr18	71950000	71960000	chr18	72220000	72230000	18	1.17939102449111e-07	9.70367350256036e-06	71950000	71960000	72220000	72230000	18	1	HCMV_43913
chr18	71950000	71960000	chr18	72250000	72260000	12	0.000153462	0.0052478	71950000	71960000	72250000	72260000	12	1	HCMV_43914
chr18	71980000	71990000	chr18	72200000	72210000	11	4.32604462469709e-05	0.0017813	71980000	71990000	72200000	72210000	11	1	HCMV_43915
chr18	71990000	72000000	chr18	72150000	72160000	14	0.000120391	0.00427138	71990000	72000000	72150000	72160000	14	1	HCMV_43916
chr18	72120000	72130000	chr18	72160000	72170000	31	6.58199140373405e-05	0.00255177	72120000	72130000	72160000	72170000	31	1	HCMV_43917
chr18	72240000	72250000	chr18	72960000	72970000	9	8.00181323622014e-05	0.00301573	72240000	72250000	72960000	72970000	9	1	HCMV_43918
chr18	72270000	72280000	chr18	72550000	72560000	11	0.000115518	0.00412396	72270000	72280000	72550000	72560000	11	1	HCMV_43920
chr18	72380000	72390000	chr18	72540000	72550000	20	3.9809986170052e-05	0.00165911	72380000	72390000	72540000	72550000	20	1	HCMV_43925
chr18	72450000	72460000	chr18	74060000	74070000	8	2.43476605217817e-05	0.00108724	72450000	72460000	74060000	74070000	8	1	HCMV_43931
chr18	72500000	72510000	chr18	72520000	72530000	56	5.87210889144e-05	0.00231392	72500000	72510000	72520000	72530000	56	1	HCMV_43932
chr18	72600000	72610000	chr18	72960000	72970000	14	1.27946984639116e-05	0.00062172	72600000	72610000	72960000	72970000	14	1	HCMV_43933
chr18	72730000	72740000	chr18	72910000	72920000	19	1.98293137456337e-05	0.000909581	72730000	72740000	72910000	72920000	19	1	HCMV_43935
chr18	72760000	72770000	chr18	72830000	72840000	27	1.26708184695425e-07	1.03511603223935e-05	72760000	72770000	72830000	72840000	27	1	HCMV_43936
chr18	72760000	72770000	chr18	72910000	72920000	31	3.15433853478362e-12	6.16659886038909e-10	72760000	72770000	72910000	72920000	31	1	HCMV_43937
chr18	72760000	72770000	chr18	73350000	73360000	9	2.97684795228137e-05	0.00129278	72760000	72770000	73350000	73360000	9	1	HCMV_43938
chr18	72830000	72840000	chr18	72870000	72880000	28	8.77611485380524e-05	0.00326274	72830000	72840000	72870000	72880000	28	1	HCMV_43939
chr18	72830000	72840000	chr18	72930000	72940000	30	3.28102549118966e-05	0.0014058	72830000	72840000	72930000	72940000	30	1	HCMV_43941
chr18	72830000	72840000	chr18	73120000	73130000	11	8.87160358438205e-05	0.0032927	72830000	72840000	73120000	73130000	11	1	HCMV_43942
chr18	72920000	72930000	chr18	73820000	73830000	10	7.68478824599963e-06	0.000398265	72920000	72930000	73820000	73830000	10	1	HCMV_43948
chr18	72930000	72940000	chr18	73370000	73380000	10	0.000303925	0.00932472	72930000	72940000	73370000	73380000	10	1	HCMV_43950
chr18	72930000	72940000	chr18	73730000	73740000	9	3.99150955657418e-05	0.00166284	72930000	72940000	73730000	73740000	9	1	HCMV_43951
chr18	72960000	72970000	chr18	73490000	73500000	11	1.83301976265268e-05	0.000849437	72960000	72970000	73490000	73500000	11	1	HCMV_43953
chr18	72960000	72970000	chr18	73590000	73600000	12	1.1327140959974e-06	7.35556996568966e-05	72960000	72970000	73590000	73600000	12	1	HCMV_43954
chr18	72990000	73000000	chr18	73080000	73090000	28	1.14157884100982e-06	7.40674783942046e-05	72990000	73000000	73080000	73090000	28	1	HCMV_43956
chr18	72990000	73000000	chr18	73420000	73430000	10	0.000237379	0.00757801	72990000	73000000	73420000	73430000	10	1	HCMV_43958
chr18	72990000	73000000	chr18	73440000	73450000	10	3.44949534315672e-05	0.0014678	72990000	73000000	73440000	73450000	10	1	HCMV_43959
chr18	72990000	73000000	chr18	73540000	73550000	10	6.82098358171876e-05	0.00263129	72990000	73000000	73540000	73550000	10	1	HCMV_43960
chr18	72990000	73000000	chr18	74010000	74020000	8	9.01228205452224e-05	0.00333724	72990000	73000000	74010000	74020000	8	1	HCMV_43961
chr18	73200000	73210000	chr18	73480000	73490000	13	7.17759762986341e-05	0.00274864	73200000	73210000	73480000	73490000	13	1	HCMV_43962
chr18	73200000	73210000	chr18	73510000	73520000	15	3.26654705956706e-06	0.000187804	73200000	73210000	73510000	73520000	15	1	HCMV_43963
chr18	73200000	73210000	chr18	73560000	73570000	11	3.19979099266285e-05	0.00137583	73200000	73210000	73560000	73570000	11	1	HCMV_43964
chr18	73200000	73210000	chr18	73590000	73600000	11	9.88915533647588e-05	0.00361253	73200000	73210000	73590000	73600000	11	1	HCMV_43965
chr18	73200000	73210000	chr18	73610000	73620000	12	4.02578797759776e-06	0.00022578	73200000	73210000	73610000	73620000	12	1	HCMV_43966
chr18	73200000	73210000	chr18	73850000	73860000	10	1.28983808397814e-05	0.000626038	73200000	73210000	73850000	73860000	10	1	HCMV_43967
chr18	73200000	73210000	chr18	73990000	74000000	8	0.000139475	0.00483881	73200000	73210000	73990000	74000000	8	1	HCMV_43968
chr18	73200000	73210000	chr18	74040000	74050000	8	0.000160103	0.00544002	73200000	73210000	74040000	74050000	8	1	HCMV_43969
chr18	73590000	73600000	chr18	73970000	73980000	10	6.22427707463965e-05	0.00243226	73590000	73600000	73970000	73980000	10	1	HCMV_43971
chr18	73620000	73630000	chr18	73940000	73950000	10	4.78790104467557e-05	0.00194346	73620000	73630000	73940000	73950000	10	1	HCMV_43972
chr18	74060000	74070000	chr18	74330000	74340000	13	1.01082213518722e-05	0.000506376	74060000	74070000	74330000	74340000	13	1	HCMV_43973
chr18	74100000	74110000	chr18	74180000	74190000	24	1.1000226695269e-06	7.16915800514463e-05	74100000	74110000	74180000	74190000	24	1	HCMV_43975
chr18	74180000	74190000	chr18	74450000	74460000	13	0.000137488	0.00477988	74180000	74190000	74450000	74460000	13	1	HCMV_43977
chr18	74300000	74310000	chr18	74320000	74330000	40	0.000269147	0.00842137	74300000	74310000	74320000	74330000	40	1	HCMV_43980
chr18	74530000	74540000	chr18	74580000	74590000	35	2.20854935714251e-08	2.13206871484396e-06	74530000	74540000	74580000	74590000	35	1	HCMV_43985
chr18	74680000	74690000	chr18	74820000	74830000	12	0.000224809	0.00724033	74680000	74690000	74820000	74830000	12	1	HCMV_43986
chr18	74690000	74700000	chr18	74760000	74770000	16	1.12790716949107e-05	0.000557294	74690000	74700000	74760000	74770000	16	1	HCMV_43987
chr18	74710000	74720000	chr18	74790000	74800000	18	2.48412132923237e-05	0.0011064	74710000	74720000	74790000	74800000	18	1	HCMV_43988
chr18	74710000	74720000	chr18	74810000	74820000	19	3.28408830147516e-05	0.001407	74710000	74720000	74810000	74820000	19	1	HCMV_43989
chr18	74750000	74760000	chr18	74840000	74850000	14	0.000162561	0.00551119	74750000	74760000	74840000	74850000	14	1	HCMV_43993
chr18	74770000	74780000	chr18	74790000	74800000	61	1.3824461774592e-06	8.7807723249028e-05	74770000	74780000	74790000	74800000	61	1	HCMV_43994
chr18	75840000	75850000	chr18	76820000	76830000	7	0.000239437	0.00763266	75840000	75850000	76820000	76830000	7	1	HCMV_43996
chr18	76250000	76260000	chr18	76720000	76730000	7	0.000326307	0.00989447	76250000	76260000	76720000	76730000	7	1	HCMV_43997
chr18	76740000	76750000	chr18	76820000	76830000	21	2.16346911843463e-07	1.67443399313124e-05	76740000	76750000	76820000	76830000	21	1	HCMV_43998
chr18	76740000	76750000	chr18	77000000	77010000	10	3.23384477780601e-05	0.00138855	76740000	76750000	77000000	77010000	10	1	HCMV_43999
chr18	76820000	76830000	chr18	76900000	76910000	27	4.8953334177015e-07	3.4855493576346e-05	76820000	76830000	76900000	76910000	27	1	HCMV_44000
chr18	76840000	76850000	chr18	77000000	77010000	12	0.000120643	0.00427878	76840000	76850000	77000000	77010000	12	1	HCMV_44002
chr18	76900000	76910000	chr18	76980000	76990000	16	2.08008159643454e-05	0.000948166	76900000	76910000	76980000	76990000	16	1	HCMV_44003
chr18	77210000	77220000	chr18	77350000	77360000	11	0.000194012	0.00639648	77210000	77220000	77350000	77360000	11	1	HCMV_44004
chr18	77240000	77250000	chr18	77300000	77310000	16	0.000192717	0.00636035	77240000	77250000	77300000	77310000	16	1	HCMV_44005
chr18	77240000	77250000	chr18	77380000	77390000	14	1.28879671587325e-05	0.000625595	77240000	77250000	77380000	77390000	14	1	HCMV_44007
chr18	77260000	77270000	chr18	77300000	77310000	17	0.000204451	0.00668546	77260000	77270000	77300000	77310000	17	1	HCMV_44008
chr18	77460000	77470000	chr18	77740000	77750000	13	4.48595153367488e-05	0.00183755	77460000	77470000	77740000	77750000	13	1	HCMV_44011
chr18	77500000	77510000	chr18	77740000	77750000	11	1.01551993310978e-05	0.000508412	77500000	77510000	77740000	77750000	11	1	HCMV_44012
chr18	77530000	77540000	chr18	77660000	77670000	12	5.16150159430965e-06	0.000281113	77530000	77540000	77660000	77670000	12	1	HCMV_44014
chr18	77550000	77560000	chr18	77570000	77580000	38	2.68310819784251e-08	2.54462854314403e-06	77550000	77560000	77570000	77580000	38	1	HCMV_44015
chr18	77570000	77580000	chr18	77700000	77710000	13	2.03648371059032e-06	0.000123791	77570000	77580000	77700000	77710000	13	1	HCMV_44017
chr18	77600000	77610000	chr18	77700000	77710000	14	3.36523266466863e-06	0.000192781	77600000	77610000	77700000	77710000	14	1	HCMV_44018
chr18	77660000	77670000	chr18	77680000	77690000	27	6.11266501060246e-06	0.000326105	77660000	77670000	77680000	77690000	27	1	HCMV_44019
chr18	77660000	77670000	chr18	77720000	77730000	20	3.64827743884673e-05	0.00153977	77660000	77670000	77720000	77730000	20	1	HCMV_44020
chr18	77680000	77690000	chr18	77700000	77710000	29	9.26123911716348e-05	0.00341559	77680000	77690000	77700000	77710000	29	1	HCMV_44021
chr18	77740000	77750000	chr18	77880000	77890000	16	3.06717011412701e-05	0.00132675	77740000	77750000	77880000	77890000	16	1	HCMV_44025
chr18	77740000	77750000	chr18	77990000	78000000	11	0.000276519	0.0086151	77740000	77750000	77990000	78000000	11	1	HCMV_44027
chr18	77950000	77960000	chr18	77970000	77980000	30	0.000273963	0.00854799	77950000	77960000	77970000	77980000	30	1	HCMV_44030
chr19	3330000	3340000	chr19	3480000	3490000	57	1.11075057713588e-38	3.12392419478365e-35	3280000	3410000	3350000	3520000	6733	0.511312	HCMV_44048
chr19	3360000	3370000	chr19	3430000	3440000	95	6.71492994709518e-34	1.30892174297645e-30	3280000	3410000	3350000	3520000	6733	0.511312	HCMV_44049
chr19	3300000	3310000	chr19	3480000	3490000	29	1.56044163137096e-14	4.30299306048995e-12	3280000	3410000	3350000	3520000	6733	0.511312	HCMV_44051
chr19	3300000	3310000	chr19	3450000	3460000	29	2.51200443935894e-08	2.3966082920625e-06	3280000	3410000	3350000	3520000	6733	0.511312	HCMV_44055
chr19	3360000	3370000	chr19	3500000	3510000	22	0.000242339	0.00770966	3280000	3410000	3350000	3520000	6733	0.511312	HCMV_44058
chr19	14350000	14360000	chr19	14370000	14380000	94	3.44423829881618e-17	1.35709306290192e-14	14220000	14380000	14370000	14550000	2689	0.402778	HCMV_44063
chr19	14350000	14360000	chr19	14420000	14430000	32	1.5240878172718e-11	2.66496192146518e-09	14220000	14380000	14370000	14550000	2689	0.402778	HCMV_44066
chr19	14220000	14230000	chr19	14460000	14470000	17	1.11605863682189e-06	7.26084081531591e-05	14220000	14380000	14370000	14550000	2689	0.402778	HCMV_44072
chr19	14300000	14310000	chr19	14420000	14430000	21	4.05228740469029e-06	0.000227115	14220000	14380000	14370000	14550000	2689	0.402778	HCMV_44073
chr19	48040000	48050000	chr19	48130000	48140000	25	1.56725386104081e-05	0.000741331	47920000	48090000	48060000	48260000	3825	0.347059	HCMV_44088
chr19	47920000	47930000	chr19	48240000	48250000	10	0.00023116	0.00741152	47920000	48090000	48060000	48260000	3825	0.347059	HCMV_44089
chr19	47930000	47940000	chr19	48180000	48190000	10	0.000256705	0.0080919	47920000	48090000	48060000	48260000	3825	0.347059	HCMV_44090
chr19	1130000	1140000	chr19	1180000	1190000	91	3.85529694929755e-25	3.59351362727405e-22	1020000	1190000	1150000	1280000	4246	0.425339	HCMV_44093
chr19	1100000	1110000	chr19	1150000	1160000	43	1.29194193266106e-05	0.000626918	1020000	1190000	1150000	1280000	4246	0.425339	HCMV_44102
chr19	19510000	19520000	chr19	19600000	19610000	152	3.16986291269972e-70	5.2859403620091e-66	19450000	19590000	19530000	19650000	5276	0.446429	HCMV_44105
chr19	19470000	19480000	chr19	19630000	19640000	36	3.12127278736184e-11	5.18325727997688e-09	19450000	19590000	19530000	19650000	5276	0.446429	HCMV_44112
chr19	19450000	19460000	chr19	19600000	19610000	27	1.66578231002285e-05	0.00078159	19450000	19590000	19530000	19650000	5276	0.446429	HCMV_44115
chr19	340000	350000	chr19	500000	510000	20	1.26549119597907e-08	1.28582771202953e-06	310000	490000	360000	520000	1322	0.243056	HCMV_44122
chr19	340000	350000	chr19	440000	450000	19	4.78568728220738e-08	4.30089913904981e-06	310000	490000	360000	520000	1322	0.243056	HCMV_44124
chr19	380000	390000	chr19	430000	440000	13	3.06836943881394e-05	0.0013272	310000	490000	360000	520000	1322	0.243056	HCMV_44126
chr19	310000	320000	chr19	460000	470000	9	9.78321555137765e-05	0.00357973	310000	490000	360000	520000	1322	0.243056	HCMV_44127
chr19	47360000	47370000	chr19	47420000	47430000	73	2.23221626854763e-21	1.42193655884684e-18	47340000	47470000	47400000	47550000	3662	0.353846	HCMV_44130
chr19	47430000	47440000	chr19	47470000	47480000	47	9.67320333606955e-08	8.11917902572753e-06	47340000	47470000	47400000	47550000	3662	0.353846	HCMV_44133
chr19	2950000	2960000	chr19	3060000	3070000	63	2.47678162921145e-29	3.34446476680843e-26	2940000	3010000	3020000	3200000	1978	0.531746	HCMV_44135
chr19	50210000	50220000	chr19	50290000	50300000	46	4.04309235101603e-14	1.04967173775453e-11	50170000	50300000	50230000	50330000	3937	0.507692	HCMV_44146
chr19	50240000	50250000	chr19	50320000	50330000	29	6.64019029972686e-08	5.78655182351402e-06	50170000	50300000	50230000	50330000	3937	0.507692	HCMV_44148
chr19	56030000	56040000	chr19	56080000	56090000	37	0.000153218	0.00524077	55960000	56080000	56050000	56160000	2220	0.484848	HCMV_44159
chr19	38420000	38430000	chr19	38490000	38500000	76	6.0030627904521e-16	2.0140504533906e-13	38380000	38460000	38470000	38700000	3114	0.358696	HCMV_44173
chr19	38420000	38430000	chr19	38570000	38580000	27	2.58947266001857e-10	3.65580283599449e-08	38380000	38460000	38470000	38700000	3114	0.358696	HCMV_44175
chr19	38390000	38400000	chr19	38690000	38700000	13	6.8448924569282e-05	0.00263918	38380000	38460000	38470000	38700000	3114	0.358696	HCMV_44177
chr19	18570000	18580000	chr19	18680000	18690000	61	1.850776643951e-28	2.3298726031943e-25	18530000	18620000	18580000	18700000	3430	0.5	HCMV_44178
chr19	18610000	18620000	chr19	18660000	18670000	68	1.47731520197983e-13	3.53371183737159e-11	18530000	18620000	18580000	18700000	3430	0.5	HCMV_44181
chr19	18540000	18550000	chr19	18690000	18700000	18	8.10259490857587e-06	0.000417277	18530000	18620000	18580000	18700000	3430	0.5	HCMV_44184
chr19	9690000	9700000	chr19	9930000	9940000	30	1.61737782759623e-17	6.63401753680068e-15	9670000	9810000	9860000	9940000	1622	0.482143	HCMV_44191
chr19	38750000	38760000	chr19	38770000	38780000	87	3.86466246681451e-10	5.28757263511369e-08	38700000	38810000	38760000	38900000	2837	0.344156	HCMV_44198
chr19	38750000	38760000	chr19	38860000	38870000	21	0.000139423	0.00483742	38700000	38810000	38760000	38900000	2837	0.344156	HCMV_44200
chr19	1270000	1280000	chr19	1380000	1390000	66	1.75558835452896e-32	3.05811432941437e-29	1250000	1340000	1300000	1420000	1944	0.462963	HCMV_44202
chr19	17180000	17190000	chr19	17320000	17330000	55	7.31708062567461e-17	2.76908584918736e-14	17160000	17230000	17200000	17360000	3856	0.419643	HCMV_44214
chr19	11220000	11230000	chr19	11310000	11320000	49	1.12456499794961e-07	9.29901904322941e-06	11220000	11290000	11260000	11380000	3354	0.452381	HCMV_44252
chr19	1690000	1700000	chr19	1720000	1730000	33	2.88947534174914e-08	2.72147456532183e-06	1650000	1730000	1710000	1820000	1012	0.477273	HCMV_44258
chr19	34740000	34750000	chr19	34830000	34840000	58	1.34927868965562e-17	5.58959838261705e-15	34700000	34780000	34780000	34860000	1566	0.578125	HCMV_44261
chr19	48890000	48900000	chr19	48980000	48990000	48	2.64432962064545e-14	7.06307065795043e-12	48810000	48930000	48910000	49000000	1591	0.37963	HCMV_44266
chr19	50870000	50880000	chr19	50890000	50900000	122	1.66302988052123e-06	0.000103487	50850000	50940000	50890000	50990000	1396	0.411111	HCMV_44275
chr19	8510000	8520000	chr19	8550000	8560000	60	2.40759047209347e-12	4.79137990402222e-10	8450000	8540000	8500000	8600000	2205	0.411111	HCMV_44284
chr19	8480000	8490000	chr19	8580000	8590000	36	0.000277054	0.00862913	8450000	8540000	8500000	8600000	2205	0.411111	HCMV_44286
chr19	35520000	35530000	chr19	35590000	35600000	28	3.33983197972268e-08	3.10571760311569e-06	35520000	35620000	35570000	35650000	1450	0.45	HCMV_44296
chr19	42640000	42650000	chr19	42690000	42700000	54	2.02016617343856e-10	2.90856063023242e-08	42600000	42660000	42670000	42790000	1736	0.513889	HCMV_44301
chr19	3900000	3910000	chr19	3960000	3970000	66	3.02716716428471e-19	1.5276847053291e-16	3720000	3950000	3930000	3990000	1400	0.282609	HCMV_44310
chr19	3730000	3740000	chr19	3960000	3970000	23	6.83726991340623e-09	7.34276202252373e-07	3720000	3950000	3930000	3990000	1400	0.282609	HCMV_44314
chr19	3860000	3870000	chr19	3930000	3940000	18	7.3129833134472e-05	0.00279271	3720000	3950000	3930000	3990000	1400	0.282609	HCMV_44315
chr19	16380000	16390000	chr19	16490000	16500000	30	4.12323445978044e-08	3.75906713961314e-06	16310000	16410000	16420000	16510000	1460	0.4	HCMV_44320
chr19	41050000	41060000	chr19	41100000	41110000	53	6.19068172790182e-21	3.77325868082148e-18	41020000	41090000	41070000	41150000	1292	0.571429	HCMV_44323
chr19	41050000	41060000	chr19	41140000	41150000	19	4.2401245146204e-07	3.06537877507445e-05	41020000	41090000	41070000	41150000	1292	0.571429	HCMV_44326
chr19	47260000	47270000	chr19	47340000	47350000	78	7.04491968238785e-24	5.80827584114989e-21	47230000	47320000	47300000	47370000	2668	0.507937	HCMV_44329
chr19	47280000	47290000	chr19	47300000	47310000	124	1.82397850112607e-07	1.43644757676914e-05	47230000	47320000	47300000	47370000	2668	0.507937	HCMV_44330
chr19	55810000	55820000	chr19	55860000	55870000	54	1.85715094463882e-18	8.5591104323981e-16	55790000	55880000	55830000	55900000	1779	0.507937	HCMV_44333
chr19	7740000	7750000	chr19	7850000	7860000	59	1.09442271006002e-43	4.40660073407728e-40	7690000	7770000	7810000	7910000	729	0.4	HCMV_44340
chr19	7710000	7720000	chr19	7890000	7900000	22	3.19587246718084e-09	3.67030259422412e-07	7690000	7770000	7810000	7910000	729	0.4	HCMV_44343
chr19	7740000	7750000	chr19	7810000	7820000	28	2.58479396081684e-07	1.96448805817791e-05	7690000	7770000	7810000	7910000	729	0.4	HCMV_44344
chr19	39070000	39080000	chr19	39130000	39140000	34	3.91429081990878e-05	0.00163545	38990000	39090000	39100000	39150000	1379	0.62	HCMV_44348
chr19	10830000	10840000	chr19	10850000	10860000	137	2.23462449982309e-18	1.02003087978869e-15	10810000	10870000	10850000	10990000	1845	0.380952	HCMV_44356
chr19	13920000	13930000	chr19	13950000	13960000	184	1.36717063189983e-11	2.40967716877522e-09	13870000	13930000	13920000	14000000	4188	0.625	HCMV_44361
chr19	41680000	41690000	chr19	41760000	41770000	96	8.74662667017327e-23	6.44908580411453e-20	41630000	41750000	41730000	41780000	4064	0.5	HCMV_44364
chr19	41630000	41640000	chr19	41760000	41770000	28	7.7299728536836e-07	5.23880152040262e-05	41630000	41750000	41730000	41780000	4064	0.5	HCMV_44366
chr19	18740000	18750000	chr19	18760000	18770000	111	3.89459307306371e-17	1.52458936911916e-14	18680000	18770000	18740000	18820000	1806	0.402778	HCMV_44373
chr19	18680000	18690000	chr19	18780000	18790000	51	1.98260271438639e-15	6.19498081388475e-13	18680000	18770000	18740000	18820000	1806	0.402778	HCMV_44374
chr19	8400000	8410000	chr19	8450000	8460000	44	1.35291053812434e-10	2.01081511371049e-08	8380000	8440000	8440000	8530000	1463	0.537037	HCMV_44380
chr19	8400000	8410000	chr19	8510000	8520000	29	2.92551595012349e-09	3.38273601839474e-07	8380000	8440000	8440000	8530000	1463	0.537037	HCMV_44381
chr19	13700000	13710000	chr19	13860000	13870000	17	0.000257257	0.00810666	13690000	13750000	13780000	13870000	1020	0.518519	HCMV_44385
chr19	59000000	59010000	chr19	59060000	59070000	44	9.50045898763937e-10	1.20893713035438e-07	59000000	59080000	59020000	59100000	2161	0.4375	HCMV_44393
chr19	730000	740000	chr19	750000	760000	76	3.71700601415041e-14	9.70497859900673e-12	650000	740000	690000	770000	1014	0.375	HCMV_44396
chr19	790000	800000	chr19	850000	860000	59	3.4402493330786e-20	1.93391049244677e-17	750000	810000	810000	870000	1289	0.75	HCMV_44402
chr19	6530000	6540000	chr19	6760000	6770000	22	5.29500302806517e-11	8.45431586550217e-09	6450000	6550000	6710000	6770000	581	0.45	HCMV_44410
chr19	6540000	6550000	chr19	6730000	6740000	23	2.12498979936983e-06	0.000128527	6450000	6550000	6710000	6770000	581	0.45	HCMV_44412
chr19	10070000	10080000	chr19	10120000	10130000	26	2.49389474091475e-05	0.00111015	10010000	10080000	10070000	10170000	1107	0.428571	HCMV_44417
chr19	10010000	10020000	chr19	10130000	10140000	21	0.000144267	0.00497891	10010000	10080000	10070000	10170000	1107	0.428571	HCMV_44418
chr19	48820000	48830000	chr19	48920000	48930000	34	1.07295528224725e-07	8.91282245408207e-06	48780000	48880000	48820000	48930000	1622	0.245455	HCMV_44426
chr19	36240000	36250000	chr19	36300000	36310000	40	3.01585362760437e-10	4.20734363404161e-08	36220000	36270000	36300000	36400000	738	0.52	HCMV_44439
chr19	36240000	36250000	chr19	36330000	36340000	25	2.36244025383218e-06	0.000141126	36220000	36270000	36300000	36400000	738	0.52	HCMV_44440
chr19	46170000	46180000	chr19	46220000	46230000	73	1.99777841166259e-06	0.000121711	46170000	46240000	46210000	46310000	2277	0.385714	HCMV_44447
chr19	5840000	5850000	chr19	5900000	5910000	64	8.64406072101765e-17	3.23489832931976e-14	5760000	5860000	5870000	5910000	1032	0.625	HCMV_44453
chr19	5820000	5830000	chr19	5870000	5880000	36	2.85798007198017e-15	8.7465231255247e-13	5760000	5860000	5870000	5910000	1032	0.625	HCMV_44454
chr19	47550000	47560000	chr19	47610000	47620000	89	1.51410917073022e-21	9.80401527133112e-19	47510000	47600000	47600000	47640000	2011	0.666667	HCMV_44461
chr19	47520000	47530000	chr19	47610000	47620000	63	9.66105603217e-16	3.1552298807179e-13	47510000	47600000	47600000	47640000	2011	0.666667	HCMV_44462
chr19	39460000	39470000	chr19	39590000	39600000	41	1.90652655005954e-17	7.75340400136848e-15	39440000	39490000	39510000	39620000	719	0.436364	HCMV_44471
chr19	42980000	42990000	chr19	43030000	43040000	55	1.53395363827618e-16	5.55968221008875e-14	42910000	42990000	43000000	43070000	920	0.410714	HCMV_44478
chr19	42980000	42990000	chr19	43000000	43010000	78	0.000234059	0.00748892	42910000	42990000	43000000	43070000	920	0.410714	HCMV_44481
chr19	45260000	45270000	chr19	45340000	45350000	43	6.07175020882745e-10	8.01249650244969e-08	45220000	45330000	45310000	45360000	1261	0.436364	HCMV_44489
chr19	45220000	45230000	chr19	45340000	45350000	27	9.85006275891394e-09	1.02392511970683e-06	45220000	45330000	45310000	45360000	1261	0.436364	HCMV_44490
chr19	45320000	45330000	chr19	45340000	45350000	74	4.94672732276048e-07	3.5181299279248e-05	45220000	45330000	45310000	45360000	1261	0.436364	HCMV_44491
chr19	45900000	45910000	chr19	45980000	45990000	177	1.25620791952167e-65	1.671264050116e-61	45900000	45960000	45940000	46020000	3642	0.520833	HCMV_44494
chr19	1900000	1910000	chr19	1920000	1930000	91	4.85551099401777e-18	2.12640929058666e-15	1840000	1930000	1860000	1950000	1180	0.296296	HCMV_44501
chr19	15390000	15400000	chr19	15440000	15450000	102	1.42294392891288e-27	1.65415657733209e-24	15280000	15420000	15410000	15470000	1533	0.309524	HCMV_44507
chr19	15390000	15400000	chr19	15410000	15420000	152	6.00501539119614e-22	4.06941362089762e-19	15280000	15420000	15410000	15470000	1533	0.309524	HCMV_44508
chr19	15280000	15290000	chr19	15440000	15450000	23	3.72314468301157e-09	4.22102686372353e-07	15280000	15420000	15410000	15470000	1533	0.309524	HCMV_44511
chr19	42380000	42390000	chr19	42470000	42480000	19	0.000219221	0.00708921	42360000	42420000	42400000	42480000	1092	0.458333	HCMV_44521
chr19	42410000	42420000	chr19	42460000	42470000	17	0.000257996	0.00812631	42360000	42420000	42400000	42480000	1092	0.458333	HCMV_44522
chr19	46010000	46020000	chr19	46040000	46050000	93	8.41544221647738e-15	2.41060867059727e-12	45980000	46060000	46040000	46090000	1720	0.55	HCMV_44524
chr19	8220000	8230000	chr19	8270000	8280000	30	9.44996426154729e-09	9.8625062970496e-07	8190000	8250000	8270000	8340000	553	0.5	HCMV_44531
chr19	42780000	42790000	chr19	42820000	42830000	65	1.04118726692139e-10	1.57801013036145e-08	42740000	42790000	42770000	42860000	1713	0.511111	HCMV_44539
chr19	42770000	42780000	chr19	42850000	42860000	25	6.84422666571247e-05	0.00263898	42740000	42790000	42770000	42860000	1713	0.511111	HCMV_44540
chr19	4740000	4750000	chr19	4760000	4770000	43	3.13795016817253e-11	5.20941238212982e-09	4710000	4770000	4750000	4820000	1216	0.5	HCMV_44554
chr19	15340000	15350000	chr19	15360000	15370000	75	3.42598927961108e-07	2.53014608363583e-05	15270000	15350000	15320000	15370000	990	0.5	HCMV_44559
chr19	38490000	38500000	chr19	38610000	38620000	44	2.38668764327412e-06	0.0001424	38470000	38500000	38510000	38620000	1809	0.606061	HCMV_44568
chr19	38920000	38930000	chr19	39100000	39110000	17	1.45882358906878e-07	1.1754528965133e-05	38870000	38940000	39100000	39160000	405	0.47619	HCMV_44570
chr19	38890000	38900000	chr19	39150000	39160000	19	1.81559630640627e-06	0.000111855	38870000	38940000	39100000	39160000	405	0.47619	HCMV_44571
chr19	46930000	46940000	chr19	46970000	46980000	33	9.19825532065255e-09	9.62470131729438e-07	46880000	46940000	46960000	47020000	818	0.555556	HCMV_44577
chr19	30210000	30220000	chr19	30360000	30370000	21	8.07476875845448e-12	1.47672514599412e-09	30200000	30280000	30320000	30370000	420	0.525	HCMV_44586
chr19	30260000	30270000	chr19	30330000	30340000	32	3.62092956075634e-11	5.94447574635656e-09	30200000	30280000	30320000	30370000	420	0.525	HCMV_44587
chr19	35640000	35650000	chr19	35770000	35780000	14	0.000291686	0.00901056	35610000	35660000	35690000	35780000	539	0.444444	HCMV_44591
chr19	35840000	35850000	chr19	35980000	35990000	25	8.20636647141992e-18	3.49211301475183e-15	35800000	35860000	35940000	36010000	365	0.52381	HCMV_44592
chr19	35840000	35850000	chr19	35950000	35960000	32	4.6262190181228e-16	1.57556301214256e-13	35800000	35860000	35940000	36010000	365	0.52381	HCMV_44593
chr19	35800000	35810000	chr19	36000000	36010000	17	1.35413592285869e-07	1.09943283030394e-05	35800000	35860000	35940000	36010000	365	0.52381	HCMV_44594
chr19	7120000	7130000	chr19	7400000	7410000	11	5.2248642156283e-06	0.000284157	7080000	7160000	7390000	7460000	271	0.357143	HCMV_44604
chr19	14470000	14480000	chr19	14490000	14500000	218	4.67823340079968e-37	1.16222561715313e-33	14440000	14500000	14490000	14540000	1297	0.6	HCMV_44612
chr19	14470000	14480000	chr19	14520000	14530000	68	2.22226979964155e-13	5.16969022214171e-11	14440000	14500000	14490000	14540000	1297	0.6	HCMV_44613
chr19	17690000	17700000	chr19	17880000	17890000	20	1.97025041799488e-10	2.84240884342662e-08	17660000	17730000	17860000	17910000	305	0.514286	HCMV_44616
chr19	17720000	17730000	chr19	17900000	17910000	18	4.86321439927753e-06	0.000266689	17660000	17730000	17860000	17910000	305	0.514286	HCMV_44617
chr19	18890000	18900000	chr19	18950000	18960000	41	5.06395755398431e-16	1.71576428676449e-13	18860000	18930000	18920000	18980000	684	0.428571	HCMV_44619
chr19	39610000	39620000	chr19	39810000	39820000	47	6.9821437950315e-33	1.2542303429198e-29	39560000	39630000	39790000	39840000	413	0.542857	HCMV_44625
chr19	46410000	46420000	chr19	46490000	46500000	33	1.00070993342899e-14	2.83584360035337e-12	46360000	46430000	46490000	46530000	381	0.642857	HCMV_44627
chr19	46410000	46420000	chr19	46520000	46530000	20	7.30189134516486e-10	9.48992253064892e-08	46360000	46430000	46490000	46530000	381	0.642857	HCMV_44628
chr19	36060000	36070000	chr19	36130000	36140000	26	8.85962415689205e-07	5.9159072573214e-05	36020000	36070000	36090000	36160000	503	0.485714	HCMV_44640
chr19	36840000	36850000	chr19	36980000	36990000	18	1.41503220891321e-05	0.000678475	36840000	36930000	36950000	37000000	389	0.377778	HCMV_44644
chr19	43600000	43610000	chr19	43710000	43720000	24	1.98575965670703e-11	3.40737342017016e-09	43580000	43640000	43680000	43730000	661	0.566667	HCMV_44646
chr19	51840000	51850000	chr19	51920000	51930000	15	2.88237699972587e-05	0.00125741	51830000	51880000	51860000	51930000	907	0.514286	HCMV_44654
chr19	54980000	54990000	chr19	55590000	55600000	25	5.63369311369876e-21	3.44532676042706e-18	54950000	55000000	55580000	55630000	191	0.68	HCMV_44655
chr19	54950000	54960000	chr19	55590000	55600000	14	5.6013780446159e-09	6.12704209973592e-07	54950000	55000000	55580000	55630000	191	0.68	HCMV_44657
chr19	30120000	30130000	chr19	30200000	30210000	26	5.9163326984135e-07	4.12840317661348e-05	30090000	30140000	30140000	30210000	852	0.485714	HCMV_44667
chr19	39030000	39040000	chr19	39180000	39190000	57	4.72502348854513e-20	2.61329578285685e-17	38980000	39070000	39160000	39190000	561	0.592593	HCMV_44668
chr19	39000000	39010000	chr19	39170000	39180000	40	7.08598278718865e-13	1.52801621525899e-10	38980000	39070000	39160000	39190000	561	0.592593	HCMV_44669
chr19	39060000	39070000	chr19	39170000	39180000	32	0.000261452	0.00821796	38980000	39070000	39160000	39190000	561	0.592593	HCMV_44670
chr19	41170000	41180000	chr19	41250000	41260000	89	1.420294134947e-20	8.315600719466e-18	41150000	41200000	41210000	41270000	1189	0.533333	HCMV_44671
chr19	41940000	41950000	chr19	42040000	42050000	32	3.35946688713057e-16	1.16467014748989e-13	41930000	41970000	42030000	42100000	346	0.571429	HCMV_44674
chr19	41950000	41960000	chr19	42070000	42080000	29	1.83818091337676e-14	5.01978713096125e-12	41930000	41970000	42030000	42100000	346	0.571429	HCMV_44675
chr19	44030000	44040000	chr19	44060000	44070000	75	3.17221702978395e-06	0.000182985	44030000	44090000	44060000	44110000	1354	0.533333	HCMV_44678
chr19	50000000	50010000	chr19	50050000	50060000	93	1.43926457928675e-36	3.42865964364479e-33	49990000	50020000	50030000	50090000	1186	0.888889	HCMV_44681
chr19	3600000	3610000	chr19	3700000	3710000	25	7.57071707693011e-09	8.05604637758376e-07	3540000	3610000	3650000	3710000	380	0.404762	HCMV_44685
chr19	3670000	3680000	chr19	3730000	3740000	27	0.00032195	0.00978554	3650000	3690000	3670000	3740000	957	0.535714	HCMV_44688
chr19	8070000	8080000	chr19	8130000	8140000	30	1.81958208288851e-10	2.6394340498266e-08	8050000	8100000	8080000	8140000	532	0.5	HCMV_44691
chr19	14110000	14120000	chr19	14130000	14140000	122	1.56598608054826e-16	5.66762495489119e-14	14080000	14120000	14130000	14200000	715	0.642857	HCMV_44701
chr19	40870000	40880000	chr19	40930000	40940000	68	1.17297102411767e-11	2.08917386279055e-09	40840000	40880000	40890000	40960000	739	0.571429	HCMV_44713
chr19	50010000	50020000	chr19	50140000	50150000	70	1.79505227025549e-18	8.29174967598023e-16	49990000	50130000	50130000	50150000	2070	0.535714	HCMV_44722
chr19	7430000	7440000	chr19	7580000	7590000	26	2.22092564109055e-09	2.62929877082791e-07	7410000	7470000	7570000	7610000	349	0.583333	HCMV_44728
chr19	8120000	8130000	chr19	8200000	8210000	13	0.000214738	0.00696633	8050000	8130000	8200000	8230000	214	0.583333	HCMV_44731
chr19	8390000	8400000	chr19	8570000	8580000	20	1.31088572193354e-08	1.32814562635225e-06	8370000	8430000	8550000	8600000	322	0.466667	HCMV_44733
chr19	11610000	11620000	chr19	11660000	11670000	63	1.8378270786027e-14	5.01900851758972e-12	11590000	11620000	11630000	11710000	798	0.583333	HCMV_44738
chr19	44280000	44290000	chr19	44320000	44330000	40	5.97975437866842e-06	0.000319813	44240000	44290000	44270000	44330000	1228	0.466667	HCMV_44742
chr19	46610000	46620000	chr19	46760000	46770000	19	1.00140316724725e-07	8.37810176116452e-06	46570000	46620000	46730000	46810000	307	0.35	HCMV_44744
chr19	46580000	46590000	chr19	46730000	46740000	19	9.96195959281816e-07	6.56229781861372e-05	46570000	46620000	46730000	46810000	307	0.35	HCMV_44745
chr19	46580000	46590000	chr19	46800000	46810000	12	2.84554578598817e-06	0.00016626	46570000	46620000	46730000	46810000	307	0.35	HCMV_44746
chr19	48700000	48710000	chr19	48720000	48730000	76	1.18714604351906e-05	0.000582501	48670000	48740000	48720000	48780000	592	0.333333	HCMV_44750
chr19	52190000	52200000	chr19	52280000	52290000	43	3.682544330943e-14	9.62394512114375e-12	52190000	52240000	52260000	52310000	391	0.56	HCMV_44751
chr19	52230000	52240000	chr19	52270000	52280000	32	7.93963366639239e-07	5.36546046477821e-05	52190000	52240000	52260000	52310000	391	0.56	HCMV_44752
chr19	54360000	54370000	chr19	54570000	54580000	18	1.29626205035336e-05	0.00062873	54350000	54400000	54570000	54630000	273	0.466667	HCMV_44755
chr19	56590000	56600000	chr19	56680000	56690000	30	1.16652206529196e-12	2.43719257132157e-10	56570000	56640000	56650000	56700000	569	0.457143	HCMV_44757
chr19	2320000	2330000	chr19	2360000	2370000	49	7.58569818126688e-11	1.17778405443481e-08	2320000	2360000	2340000	2430000	545	0.361111	HCMV_44760
chr19	2350000	2360000	chr19	2370000	2380000	40	7.39587278718721e-08	6.37510897349905e-06	2320000	2360000	2340000	2430000	545	0.361111	HCMV_44761
chr19	2320000	2330000	chr19	2420000	2430000	28	7.6081405826787e-06	0.000394763	2320000	2360000	2340000	2430000	545	0.361111	HCMV_44762
chr19	6250000	6260000	chr19	6270000	6280000	90	3.0614407451928e-10	4.2662962994633e-08	6190000	6260000	6250000	6300000	467	0.371429	HCMV_44764
chr19	17900000	17910000	chr19	17950000	17960000	101	1.31644648687331e-32	2.31803693141531e-29	17870000	17910000	17920000	17980000	739	0.541667	HCMV_44768
chr19	34310000	34320000	chr19	34390000	34400000	46	2.61743387375901e-18	1.18550926357176e-15	34280000	34330000	34350000	34420000	327	0.485714	HCMV_44775
chr19	34280000	34290000	chr19	34390000	34400000	37	4.19462373828134e-16	1.43674675601484e-13	34280000	34330000	34350000	34420000	327	0.485714	HCMV_44776
chr19	36340000	36350000	chr19	36420000	36430000	18	0.000318599	0.00970033	36340000	36400000	36410000	36450000	678	0.541667	HCMV_44779
chr19	51170000	51180000	chr19	51280000	51290000	18	3.88397517795187e-10	5.31210535247006e-08	51160000	51250000	51260000	51300000	364	0.361111	HCMV_44789
chr19	1510000	1520000	chr19	1580000	1590000	32	3.75658225476676e-10	5.15118159186549e-08	1510000	1570000	1580000	1610000	540	0.666667	HCMV_44794
chr19	4020000	4030000	chr19	4050000	4060000	76	3.10791298853793e-08	2.90816101509378e-06	4020000	4090000	4050000	4110000	853	0.285714	HCMV_44796
chr19	6650000	6660000	chr19	6730000	6740000	41	1.88973680594997e-13	4.44524401682463e-11	6610000	6700000	6710000	6750000	483	0.388889	HCMV_44799
chr19	10540000	10550000	chr19	10570000	10580000	67	6.86239043362063e-13	1.48321655405408e-10	10510000	10550000	10560000	10600000	600	0.75	HCMV_44805
chr19	13090000	13100000	chr19	13140000	13150000	133	7.29264300231949e-29	9.47099333076376e-26	13070000	13130000	13120000	13150000	1472	0.666667	HCMV_44808
chr19	13710000	13720000	chr19	13950000	13960000	32	7.23128491591603e-11	1.12687672414098e-08	13700000	13750000	13940000	13980000	265	0.6	HCMV_44810
chr19	13740000	13750000	chr19	13960000	13970000	21	2.00247425617777e-05	0.000917347	13700000	13750000	13940000	13980000	265	0.6	HCMV_44811
chr19	14540000	14550000	chr19	14570000	14580000	76	3.30713735010348e-16	1.14739977293811e-13	14510000	14560000	14530000	14590000	827	0.4	HCMV_44812
chr19	18110000	18120000	chr19	18160000	18170000	111	3.35158609246147e-44	1.38538256871981e-40	18110000	18150000	18150000	18190000	979	0.75	HCMV_44816
chr19	19270000	19280000	chr19	19430000	19440000	18	3.69467773875278e-05	0.00155679	19270000	19360000	19410000	19450000	380	0.333333	HCMV_44820
chr19	33910000	33920000	chr19	34110000	34120000	14	1.38713658633147e-06	8.8059693196744e-05	33910000	34020000	34100000	34120000	215	0.545455	HCMV_44826
chr19	34280000	34290000	chr19	34580000	34590000	30	4.65522370105103e-20	2.57703290769541e-17	34260000	34290000	34550000	34650000	189	0.533333	HCMV_44827
chr19	34280000	34290000	chr19	34550000	34560000	17	9.56074127285733e-08	8.03392432997763e-06	34260000	34290000	34550000	34650000	189	0.533333	HCMV_44829
chr19	34990000	35000000	chr19	35200000	35210000	17	2.15122836709739e-13	5.01640878377921e-11	34970000	35030000	35180000	35230000	147	0.4	HCMV_44830
chr19	35020000	35030000	chr19	35220000	35230000	13	0.000111002	0.00398685	34970000	35030000	35180000	35230000	147	0.4	HCMV_44831
chr19	39140000	39150000	chr19	39320000	39330000	51	1.73352289825908e-15	5.46049100851005e-13	39110000	39160000	39270000	39330000	350	0.433333	HCMV_44832
chr19	39140000	39150000	chr19	39280000	39290000	28	3.78406588397052e-07	2.76692197570485e-05	39110000	39160000	39270000	39330000	350	0.433333	HCMV_44833
chr19	48610000	48620000	chr19	48690000	48700000	26	2.46274586239912e-08	2.35388641713264e-06	48600000	48630000	48630000	48710000	469	0.5	HCMV_44841
chr19	50430000	50440000	chr19	50480000	50490000	41	2.06645675491274e-16	7.35179283411044e-14	50430000	50450000	50460000	50540000	333	0.75	HCMV_44844
chr19	1460000	1470000	chr19	1480000	1490000	32	5.58622738823493e-06	0.000301244	1460000	1500000	1480000	1530000	450	0.55	HCMV_44852
chr19	6530000	6540000	chr19	6590000	6600000	50	7.69147373324585e-17	2.90085167028718e-14	6500000	6540000	6580000	6640000	384	0.5	HCMV_44858
chr19	15730000	15740000	chr19	16180000	16190000	37	1.79934739349674e-31	2.88651127072566e-28	15690000	15750000	16170000	16210000	211	0.458333	HCMV_44863
chr19	15690000	15700000	chr19	16180000	16190000	31	4.96893835964201e-24	4.16010067926178e-21	15690000	15750000	16170000	16210000	211	0.458333	HCMV_44864
chr19	33180000	33190000	chr19	33390000	33400000	29	6.03374483700169e-16	2.02332204776566e-13	33160000	33190000	33380000	33470000	211	0.592593	HCMV_44873
chr19	33180000	33190000	chr19	33420000	33430000	15	3.28081442584576e-09	3.75898844506408e-07	33160000	33190000	33380000	33470000	211	0.592593	HCMV_44874
chr19	33220000	33230000	chr19	33360000	33370000	17	1.49067113699245e-06	9.39027292604348e-05	33180000	33230000	33330000	33370000	186	0.55	HCMV_44876
chr19	33180000	33190000	chr19	33330000	33340000	18	8.81950014779257e-06	0.000449409	33180000	33230000	33330000	33370000	186	0.55	HCMV_44877
chr19	40890000	40900000	chr19	40930000	40940000	100	1.11519673467621e-16	4.11358290184475e-14	40890000	40940000	40910000	40960000	1493	0.48	HCMV_44881
chr19	55670000	55680000	chr19	55920000	55930000	19	2.82343754320355e-08	2.66460226295404e-06	55670000	55750000	55910000	55940000	206	0.458333	HCMV_44888
chr19	13300000	13310000	chr19	13950000	13960000	13	5.36352060238766e-06	0.000290726	13250000	13310000	13940000	13980000	147	0.416667	HCMV_44897
chr19	14680000	14690000	chr19	14760000	14770000	23	0.000261767	0.00822624	14670000	14700000	14760000	14820000	416	0.555556	HCMV_44899
chr19	16810000	16820000	chr19	17180000	17190000	25	2.22424091144594e-13	5.1737812832632e-11	16800000	16860000	17170000	17200000	158	0.555556	HCMV_44900
chr19	42830000	42840000	chr19	42900000	42910000	50	8.03198748126283e-13	1.71836490744494e-10	42820000	42860000	42870000	42910000	379	0.625	HCMV_44905
chr19	42830000	42840000	chr19	42870000	42880000	43	9.10575924908259e-05	0.00336668	42820000	42860000	42870000	42910000	379	0.625	HCMV_44906
chr19	48770000	48780000	chr19	48820000	48830000	61	1.01605154997285e-10	1.54289220249373e-08	48750000	48780000	48790000	48840000	453	0.666667	HCMV_44911
chr19	53690000	53700000	chr19	53830000	53840000	24	9.99748283910882e-08	8.36569379548359e-06	53690000	53720000	53820000	53880000	247	0.555556	HCMV_44913
chr19	58070000	58080000	chr19	58220000	58230000	16	1.00857635301332e-05	0.000505393	58070000	58130000	58210000	58240000	187	0.555556	HCMV_44915
chr19	31540000	31550000	chr19	31840000	31850000	24	4.77784752099052e-14	1.22682392370603e-11	31530000	31560000	31790000	31850000	123	0.5	HCMV_44921
chr19	31550000	31560000	chr19	31810000	31820000	12	0.000174424	0.00584736	31530000	31560000	31790000	31850000	123	0.5	HCMV_44922
chr19	36500000	36510000	chr19	36520000	36530000	150	2.80382989508972e-25	2.64346761839215e-22	36480000	36510000	36520000	36560000	573	0.75	HCMV_44925
chr19	39880000	39890000	chr19	39900000	39910000	232	2.23748955414473e-23	1.75543522749697e-20	39870000	39920000	39890000	39940000	1375	0.36	HCMV_44927
chr19	40950000	40960000	chr19	40970000	40980000	140	1.87851704071543e-09	2.2550349133831e-07	40920000	40960000	40970000	41000000	587	0.75	HCMV_44932
chr19	46720000	46730000	chr19	46760000	46770000	31	2.60048286722561e-08	2.47316054864064e-06	46680000	46730000	46750000	46780000	307	0.6	HCMV_44944
chr19	51330000	51340000	chr19	51400000	51410000	27	3.97740645210198e-10	5.42941923874403e-08	51330000	51350000	51380000	51430000	256	0.9	HCMV_44946
chr19	53690000	53700000	chr19	53890000	53900000	28	3.95674879965397e-15	1.18665388762713e-12	53690000	53720000	53890000	53940000	152	0.6	HCMV_44947
chr19	58540000	58550000	chr19	58660000	58670000	17	1.10054701830069e-07	9.11899758002103e-06	58490000	58560000	58650000	58680000	186	0.428571	HCMV_44952
chr19	4050000	4060000	chr19	4200000	4210000	30	5.08114465855761e-09	5.60786109373711e-07	4050000	4090000	4180000	4220000	179	0.5	HCMV_44956
chr19	7630000	7640000	chr19	7690000	7700000	86	1.37300559830697e-20	8.0548757458434e-18	7620000	7680000	7690000	7710000	456	0.666667	HCMV_44962
chr19	11770000	11780000	chr19	11920000	11930000	17	2.88953458247093e-05	0.00126012	11770000	11820000	11890000	11930000	179	0.4	HCMV_44970
chr19	13270000	13280000	chr19	13680000	13690000	18	4.74581446513853e-08	4.26836179784775e-06	13260000	13290000	13660000	13720000	105	0.444444	HCMV_44972
chr19	20490000	20500000	chr19	20600000	20610000	34	1.38486763456693e-17	5.72890781815293e-15	20440000	20520000	20600000	20610000	153	1	HCMV_44983
chr19	20440000	20450000	chr19	20600000	20610000	16	1.517794918102e-06	9.54079153799327e-05	20440000	20520000	20600000	20610000	153	1	HCMV_44984
chr19	34280000	34290000	chr19	34490000	34500000	34	2.18462103570376e-21	1.39331932464682e-18	34280000	34290000	34430000	34510000	169	1	HCMV_44988
chr19	34280000	34290000	chr19	34440000	34450000	25	9.55385008700962e-11	1.45761781421284e-08	34280000	34290000	34430000	34510000	169	1	HCMV_44989
chr19	36260000	36270000	chr19	36420000	36430000	17	1.58249216045988e-06	9.90046166518922e-05	36220000	36270000	36410000	36440000	227	0.533333	HCMV_44991
chr19	43730000	43740000	chr19	43760000	43770000	42	2.01621223817741e-05	0.000922749	43700000	43740000	43760000	43790000	315	0.666667	HCMV_44994
chr19	45210000	45220000	chr19	45260000	45270000	41	8.53154404134522e-05	0.00318507	45210000	45250000	45250000	45290000	729	0.5625	HCMV_44996
chr19	45680000	45690000	chr19	45840000	45850000	32	2.44312842902785e-15	7.54999353039487e-13	45650000	45700000	45820000	45860000	167	0.4	HCMV_44997
chr19	46780000	46790000	chr19	46900000	46910000	28	4.78565685731563e-10	6.43920982092988e-08	46770000	46810000	46870000	46910000	226	0.5	HCMV_45000
chr19	48310000	48320000	chr19	48360000	48370000	41	1.97989491618958e-13	4.64371411209196e-11	48280000	48340000	48350000	48380000	225	0.444444	HCMV_45001
chr19	48280000	48290000	chr19	48360000	48370000	16	0.000240377	0.0076575	48280000	48340000	48350000	48380000	225	0.444444	HCMV_45002
chr19	51430000	51440000	chr19	51510000	51520000	45	7.59262523049873e-18	3.24379457699426e-15	51420000	51460000	51510000	51530000	206	1	HCMV_45006
chr19	51520000	51530000	chr19	51590000	51600000	43	3.40115157220026e-26	3.4753402614608e-23	51510000	51540000	51580000	51620000	202	0.666667	HCMV_45007
chr19	53690000	53700000	chr19	54020000	54030000	19	9.6643452526175e-11	1.47324494915383e-08	53680000	53710000	54000000	54050000	112	0.533333	HCMV_45008
chr19	54040000	54050000	chr19	54240000	54250000	42	1.31548822517583e-18	6.17296378197868e-16	54040000	54060000	54220000	54270000	231	0.8	HCMV_45009
chr19	56610000	56620000	chr19	56820000	56830000	14	3.09395169226699e-06	0.000179008	56570000	56640000	56810000	56840000	159	0.380952	HCMV_45013
chr19	580000	590000	chr19	630000	640000	36	1.92079896931437e-15	6.01163738542086e-13	570000	600000	610000	640000	193	0.777778	HCMV_45014
chr19	2880000	2890000	chr19	2940000	2950000	60	1.99564278351625e-24	1.73955750020266e-21	2870000	2910000	2930000	2960000	285	0.583333	HCMV_45015
chr19	12780000	12790000	chr19	12830000	12840000	96	6.33278725872215e-08	5.54539729638549e-06	12780000	12820000	12830000	12850000	761	0.875	HCMV_45026
chr19	17790000	17800000	chr19	17900000	17910000	21	8.22553513838045e-05	0.00308737	17790000	17820000	17870000	17910000	153	0.583333	HCMV_45032
chr19	17970000	17980000	chr19	18070000	18080000	21	0.000171518	0.00576502	17970000	17990000	18030000	18080000	329	0.7	HCMV_45034
chr19	18440000	18450000	chr19	18490000	18500000	54	1.90702655597268e-07	1.49469519558815e-05	18440000	18480000	18470000	18500000	694	0.583333	HCMV_45036
chr19	18790000	18800000	chr19	18810000	18820000	76	1.62152382942578e-07	1.29282898898273e-05	18770000	18800000	18810000	18860000	327	0.466667	HCMV_45039
chr19	18790000	18800000	chr19	18850000	18860000	23	5.72299408560569e-06	0.000307706	18770000	18800000	18810000	18860000	327	0.466667	HCMV_45040
chr19	34110000	34120000	chr19	34230000	34240000	21	5.76478734729097e-07	4.03336756986108e-05	34110000	34120000	34200000	34270000	117	1	HCMV_45044
chr19	34110000	34120000	chr19	34260000	34270000	14	8.97725948059498e-06	0.000456432	34110000	34120000	34200000	34270000	117	1	HCMV_45045
chr19	34110000	34120000	chr19	34200000	34210000	17	4.91458180586315e-05	0.00198753	34110000	34120000	34200000	34270000	117	1	HCMV_45046
chr19	39140000	39150000	chr19	39360000	39370000	34	9.89951282429872e-13	2.08956535296437e-10	39130000	39160000	39360000	39400000	146	0.583333	HCMV_45047
chr19	40030000	40040000	chr19	40160000	40170000	27	1.50438486468984e-13	3.59340169145649e-11	40020000	40050000	40150000	40190000	143	0.583333	HCMV_45049
chr19	45070000	45080000	chr19	45190000	45200000	41	3.52229896915442e-14	9.23423648319755e-12	45040000	45100000	45170000	45200000	206	0.388889	HCMV_45052
chr19	45040000	45050000	chr19	45180000	45190000	22	6.67118938798556e-06	0.000351918	45040000	45100000	45170000	45200000	206	0.388889	HCMV_45053
chr19	50480000	50490000	chr19	50520000	50530000	22	0.000175014	0.00586394	50480000	50520000	50510000	50540000	339	0.583333	HCMV_45064
chr19	51300000	51310000	chr19	51410000	51420000	37	6.51554483929373e-21	3.96211849400754e-18	51280000	51310000	51380000	51430000	201	0.466667	HCMV_45065
chr19	51300000	51310000	chr19	51380000	51390000	39	1.67951165347702e-10	2.45198093046844e-08	51280000	51310000	51380000	51430000	201	0.466667	HCMV_45066
chr19	55810000	55820000	chr19	55910000	55920000	49	1.12097492259749e-16	4.13385282980331e-14	55790000	55820000	55910000	55940000	224	0.777778	HCMV_45070
chr19	1940000	1950000	chr19	1980000	1990000	34	5.14146507154687e-05	0.00206601	1920000	1950000	1980000	2020000	197	0.5	HCMV_45078
chr19	6650000	6660000	chr19	6690000	6700000	28	1.04172339505166e-07	8.68093083257912e-06	6650000	6680000	6670000	6700000	247	0.666667	HCMV_45081
chr19	8760000	8770000	chr19	9180000	9190000	21	8.07164598623611e-19	3.87706434358133e-16	8750000	8780000	9170000	9200000	73	0.666667	HCMV_45085
chr19	10130000	10140000	chr19	10190000	10200000	38	1.12911952287399e-08	1.160008757011e-06	10110000	10140000	10180000	10210000	182	0.666667	HCMV_45086
chr19	11370000	11380000	chr19	11450000	11460000	37	3.82515070299949e-10	5.2384195958208e-08	11360000	11380000	11450000	11500000	156	0.6	HCMV_45087
chr19	11820000	11830000	chr19	11870000	11880000	67	2.35282887543932e-15	7.28913690797462e-13	11770000	11830000	11870000	11880000	241	1	HCMV_45089
chr19	13380000	13390000	chr19	13950000	13960000	19	2.05449074732788e-11	3.51597552666219e-09	13380000	13410000	13940000	13980000	87	0.583333	HCMV_45094
chr19	13710000	13720000	chr19	13890000	13900000	31	8.19309688517798e-10	1.05477681487988e-07	13700000	13740000	13880000	13900000	149	0.75	HCMV_45095
chr19	15740000	15750000	chr19	15940000	15950000	31	1.09868689241143e-15	3.55989662401204e-13	15720000	15770000	15930000	15950000	105	0.6	HCMV_45099
chr19	39230000	39240000	chr19	39360000	39370000	28	1.6167530612293e-12	3.30555413811248e-10	39210000	39240000	39340000	39370000	144	0.666667	HCMV_45103
chr19	40930000	40940000	chr19	41130000	41140000	21	3.00658790656085e-06	0.000174527	40920000	40940000	41100000	41150000	135	0.6	HCMV_45105
chr19	41100000	41110000	chr19	41130000	41140000	63	1.57292867571514e-11	2.74464667859715e-09	41100000	41130000	41120000	41150000	333	0.666667	HCMV_45106
chr19	41480000	41490000	chr19	41640000	41650000	38	1.4264078095623e-23	1.13824600410823e-20	41470000	41510000	41630000	41650000	141	0.75	HCMV_45107
chr19	47080000	47090000	chr19	47100000	47110000	172	4.91265450556198e-11	7.89162172757878e-09	47030000	47090000	47100000	47110000	553	1	HCMV_45114
chr19	47930000	47940000	chr19	48010000	48020000	46	4.13495299253687e-13	9.24493620403574e-11	47930000	47990000	48010000	48020000	313	1	HCMV_45115
chr19	54840000	54850000	chr19	54890000	54900000	20	4.85997268584521e-08	4.36105927632572e-06	54840000	54880000	54890000	54910000	133	0.75	HCMV_45121
chr19	54870000	54880000	chr19	54890000	54900000	38	1.90080175570874e-06	0.000116464	54840000	54880000	54890000	54910000	133	0.75	HCMV_45122
chr19	9970000	9980000	chr19	10020000	10030000	45	1.83431930544165e-08	1.8017856575974e-06	9940000	9980000	10010000	10030000	197	0.625	HCMV_45152
chr19	15690000	15700000	chr19	16290000	16300000	21	5.71849682961775e-17	2.19274632122994e-14	15690000	15720000	16290000	16310000	57	0.833333	HCMV_45164
chr19	19000000	19010000	chr19	19050000	19060000	24	1.52502385394633e-05	0.000723952	18990000	19010000	19020000	19060000	192	0.625	HCMV_45172
chr19	30740000	30750000	chr19	31140000	31150000	11	8.55922110195068e-06	0.000437765	30730000	30760000	31130000	31160000	52	0.555556	HCMV_45176
chr19	34040000	34050000	chr19	34260000	34270000	9	0.000123384	0.00436096	34000000	34050000	34250000	34270000	58	0.5	HCMV_45180
chr19	36820000	36830000	chr19	36980000	36990000	25	4.35238050836881e-13	9.70106818576218e-11	36810000	36830000	36960000	36990000	93	0.833333	HCMV_45187
chr19	38890000	38900000	chr19	38920000	38930000	45	2.4635231368492e-08	2.35450608898724e-06	38890000	38920000	38910000	38940000	242	0.555556	HCMV_45188
chr19	39170000	39180000	chr19	39340000	39350000	41	1.82847370919146e-07	1.43959965474353e-05	39170000	39190000	39340000	39370000	146	0.833333	HCMV_45190
chr19	40440000	40450000	chr19	40470000	40480000	54	4.11815857620316e-06	0.000230333	40400000	40450000	40470000	40480000	317	1	HCMV_45197
chr19	40730000	40740000	chr19	40790000	40800000	46	3.88328421289243e-12	7.47994131218145e-10	40720000	40750000	40770000	40800000	187	0.555556	HCMV_45198
chr19	41470000	41480000	chr19	41760000	41770000	17	1.9749026774072e-05	0.000906399	41470000	41510000	41760000	41780000	85	0.625	HCMV_45200
chr19	41500000	41510000	chr19	41760000	41770000	17	0.000134062	0.00467876	41470000	41510000	41760000	41780000	85	0.625	HCMV_45201
chr19	47240000	47250000	chr19	47280000	47290000	95	9.96197221304614e-09	1.03442462556678e-06	47240000	47270000	47280000	47300000	444	0.833333	HCMV_45215
chr19	49320000	49330000	chr19	49370000	49380000	58	1.07955169645378e-05	0.000536209	49320000	49360000	49360000	49380000	559	0.625	HCMV_45219
chr19	51110000	51120000	chr19	51160000	51170000	31	4.7260884907607e-11	7.61151083708405e-09	51100000	51120000	51130000	51170000	140	0.625	HCMV_45226
chr19	51110000	51120000	chr19	51130000	51140000	35	2.28878435118992e-06	0.000137223	51100000	51120000	51130000	51170000	140	0.625	HCMV_45227
chr19	51430000	51440000	chr19	51590000	51600000	19	9.87845092824703e-08	8.27519159845627e-06	51410000	51440000	51590000	51610000	74	0.833333	HCMV_45228
chr19	3580000	3590000	chr19	3620000	3630000	65	1.59029077085568e-13	3.7839957605182e-11	3570000	3610000	3620000	3630000	235	1	HCMV_45248
chr19	4270000	4280000	chr19	4290000	4300000	56	1.1115456206203e-10	1.67646933864782e-08	4260000	4290000	4280000	4310000	177	0.444444	HCMV_45250
chr19	6160000	6170000	chr19	6300000	6310000	16	1.59591972513369e-06	9.97583746862051e-05	6140000	6180000	6300000	6320000	64	0.5	HCMV_45257
chr19	7780000	7790000	chr19	7840000	7850000	25	5.84668905300856e-07	4.08515290859167e-05	7780000	7800000	7830000	7870000	79	0.5	HCMV_45261
chr19	8000000	8010000	chr19	8200000	8210000	20	7.45376799021147e-07	5.07014632477434e-05	7990000	8020000	8200000	8230000	62	0.444444	HCMV_45262
chr19	8760000	8770000	chr19	8940000	8950000	24	1.8969254597691e-16	6.77969661884216e-14	8740000	8780000	8940000	8950000	68	1	HCMV_45266
chr19	9240000	9250000	chr19	9870000	9880000	14	3.46146759438104e-09	3.94776482136978e-07	9240000	9270000	9860000	9880000	41	0.666667	HCMV_45268
chr19	9310000	9320000	chr19	9430000	9440000	18	5.94402459944447e-10	7.85615219578105e-08	9310000	9330000	9410000	9440000	58	0.666667	HCMV_45269
chr19	9420000	9430000	chr19	9690000	9700000	15	5.67798582686288e-08	5.02088947487453e-06	9410000	9440000	9690000	9710000	49	0.666667	HCMV_45270
chr19	10180000	10190000	chr19	10200000	10210000	45	2.42580756921305e-06	0.000144451	10160000	10190000	10190000	10220000	163	0.444444	HCMV_45271
chr19	10380000	10390000	chr19	10420000	10430000	102	3.7235333322658e-26	3.78832457572589e-23	10370000	10410000	10420000	10430000	359	1	HCMV_45274
chr19	11990000	12000000	chr19	12160000	12170000	14	1.48275051567026e-06	9.34650445833151e-05	11990000	12010000	12140000	12170000	61	0.666667	HCMV_45279
chr19	13840000	13850000	chr19	13950000	13960000	87	3.57364146245329e-10	4.92194833270331e-08	13840000	13860000	13950000	13980000	255	0.666667	HCMV_45288
chr19	14010000	14020000	chr19	14130000	14140000	28	3.75340243343643e-10	5.14720782464094e-08	14010000	14020000	14130000	14170000	111	1	HCMV_45291
chr19	15210000	15220000	chr19	15260000	15270000	57	3.20393934917275e-13	7.28196112874381e-11	15210000	15220000	15230000	15270000	320	1	HCMV_45293
chr19	15210000	15220000	chr19	15330000	15340000	32	2.68209349524355e-10	3.77787460130217e-08	15210000	15220000	15320000	15360000	100	1	HCMV_45294
chr19	15580000	15590000	chr19	15610000	15620000	33	1.36946581943161e-09	1.69083389099029e-07	15560000	15590000	15610000	15630000	97	0.666667	HCMV_45297
chr19	15620000	15630000	chr19	15640000	15650000	38	1.24707208884132e-06	8.01262548887262e-05	15610000	15630000	15640000	15670000	117	0.666667	HCMV_45298
chr19	15940000	15950000	chr19	16140000	16150000	16	5.4177979298559e-06	0.000293272	15940000	15950000	16120000	16160000	65	1	HCMV_45299
chr19	16810000	16820000	chr19	17240000	17250000	18	4.30907871220831e-09	4.82480340469632e-07	16800000	16840000	17240000	17250000	57	1	HCMV_45302
chr19	17570000	17580000	chr19	17610000	17620000	66	5.22011544921229e-10	6.97305958366797e-08	17560000	17590000	17610000	17630000	250	0.666667	HCMV_45307
chr19	17620000	17630000	chr19	17900000	17910000	22	3.4909062110213e-08	3.23249736440963e-06	17590000	17630000	17900000	17910000	69	1	HCMV_45308
chr19	19770000	19780000	chr19	19930000	19940000	22	6.8752726761498e-09	7.37934281473016e-07	19770000	19790000	19920000	19950000	60	0.666667	HCMV_45315
chr19	20600000	20610000	chr19	21200000	21210000	15	2.84099180902774e-10	3.98294967403936e-08	20600000	20610000	21200000	21240000	43	1	HCMV_45316
chr19	20600000	20610000	chr19	21230000	21240000	8	0.000154876	0.00528879	20600000	20610000	21200000	21240000	43	1	HCMV_45317
chr19	30710000	30720000	chr19	31140000	31150000	38	6.94572565660524e-33	1.24830242732138e-29	30710000	30720000	31120000	31160000	99	1	HCMV_45319
chr19	31640000	31650000	chr19	31700000	31710000	26	7.36241477775411e-07	5.01408320507278e-05	31610000	31650000	31700000	31710000	125	1	HCMV_45321
chr19	33160000	33170000	chr19	33390000	33400000	16	6.62253682364784e-07	4.56385427432909e-05	33150000	33170000	33360000	33400000	59	0.5	HCMV_45322
chr19	34010000	34020000	chr19	34210000	34220000	15	1.36804726272277e-08	1.38056358056448e-06	34010000	34030000	34200000	34240000	50	0.5	HCMV_45326
chr19	34310000	34320000	chr19	34580000	34590000	15	2.63203477408021e-06	0.000155215	34310000	34320000	34570000	34610000	54	1	HCMV_45328
chr19	35770000	35780000	chr19	35800000	35810000	31	1.55266291386579e-05	0.000735366	35750000	35780000	35790000	35820000	110	0.444444	HCMV_45329
chr19	36180000	36190000	chr19	36200000	36210000	116	1.14563934333914e-31	1.86569806495495e-28	36150000	36190000	36200000	36210000	246	1	HCMV_45330
chr19	36240000	36250000	chr19	36280000	36290000	84	5.5425876356951e-16	1.86824748367842e-13	36230000	36270000	36280000	36290000	237	1	HCMV_45332
chr19	36280000	36290000	chr19	36360000	36370000	27	5.05990413782176e-08	4.52274089024046e-06	36280000	36290000	36330000	36370000	90	1	HCMV_45333
chr19	36280000	36290000	chr19	36330000	36340000	20	0.000148779	0.00511104	36280000	36290000	36330000	36370000	90	1	HCMV_45334
chr19	39560000	39570000	chr19	39590000	39600000	78	5.97790334470893e-13	1.30424219140544e-10	39560000	39580000	39580000	39610000	272	0.666667	HCMV_45342
chr19	42140000	42150000	chr19	42190000	42200000	29	7.65601268253897e-14	1.90667242363014e-11	42130000	42160000	42190000	42210000	104	0.666667	HCMV_45346
chr19	43700000	43710000	chr19	44000000	44010000	18	3.6715315684855e-08	3.3841353714734e-06	43700000	43720000	44000000	44040000	57	0.5	HCMV_45352
chr19	44710000	44720000	chr19	44830000	44840000	20	3.46138523314945e-06	0.00019763	44710000	44720000	44830000	44870000	78	1	HCMV_45357
chr19	45900000	45910000	chr19	45950000	45960000	107	6.52518677608276e-10	8.5624457245096e-08	45900000	45910000	45920000	45960000	797	1	HCMV_45360
chr19	50680000	50690000	chr19	50700000	50710000	71	8.38597694199422e-13	1.78833541413771e-10	50670000	50690000	50700000	50730000	167	0.666667	HCMV_45376
chr19	50700000	50710000	chr19	50800000	50810000	26	2.68510480643199e-12	5.30449673471414e-10	50700000	50720000	50790000	50820000	79	0.666667	HCMV_45377
chr19	51840000	51850000	chr19	52150000	52160000	12	2.07528677255874e-05	0.000946277	51830000	51850000	52150000	52190000	45	0.5	HCMV_45378
chr19	51840000	51850000	chr19	52180000	52190000	12	3.6598196359445e-05	0.00154391	51830000	51850000	52150000	52190000	45	0.5	HCMV_45379
chr19	52840000	52850000	chr19	53100000	53110000	15	2.75732995311456e-07	2.08192692088537e-05	52830000	52870000	53100000	53110000	49	1	HCMV_45381
chr19	54460000	54470000	chr19	54520000	54530000	29	3.26285368615232e-09	3.73981792882655e-07	54440000	54470000	54510000	54530000	91	0.666667	HCMV_45385
chr19	54690000	54700000	chr19	54730000	54740000	76	7.08719450246582e-13	1.52823238946803e-10	54690000	54710000	54730000	54750000	212	1	HCMV_45388
chr19	54690000	54700000	chr19	54890000	54900000	14	1.05412242727069e-05	0.000525182	54690000	54720000	54890000	54910000	51	0.666667	HCMV_45389
chr19	57260000	57270000	chr19	57610000	57620000	13	1.84381666999773e-08	1.81033549733788e-06	57240000	57280000	57610000	57620000	40	1	HCMV_45396
chr19	58010000	58020000	chr19	58120000	58130000	15	4.55077023180683e-05	0.00186047	57980000	58020000	58120000	58130000	53	1	HCMV_45398
chr19	57980000	57990000	chr19	58120000	58130000	13	7.32109407119287e-05	0.00279536	57980000	58020000	58120000	58130000	53	1	HCMV_45399
chr19	58730000	58740000	chr19	58790000	58800000	24	6.98110664334526e-09	7.48183159047542e-07	58730000	58750000	58770000	58800000	101	0.666667	HCMV_45402
chr19	1690000	1700000	chr19	1810000	1820000	17	1.94972562404095e-07	1.52462807593828e-05	1670000	1700000	1810000	1820000	49	1	HCMV_45409
chr19	1820000	1830000	chr19	1850000	1860000	43	5.04428881920292e-09	5.57097285870732e-07	1810000	1830000	1830000	1860000	168	0.5	HCMV_45410
chr19	3720000	3730000	chr19	3830000	3840000	16	2.15840048264475e-07	1.67100687241212e-05	3720000	3740000	3810000	3840000	46	0.5	HCMV_45421
chr19	5600000	5610000	chr19	5620000	5630000	142	3.95039918236265e-24	3.340286142075e-21	5580000	5610000	5620000	5630000	285	1	HCMV_45423
chr19	6480000	6490000	chr19	6500000	6510000	51	1.26205687810858e-06	8.09558767392774e-05	6470000	6490000	6500000	6520000	127	0.75	HCMV_45428
chr19	7140000	7150000	chr19	7190000	7200000	35	2.86181859707937e-07	2.15229963486751e-05	7140000	7170000	7190000	7200000	95	1	HCMV_45430
chr19	8270000	8280000	chr19	8300000	8310000	52	1.56296030420652e-13	3.72308848058819e-11	8270000	8290000	8300000	8320000	142	0.75	HCMV_45434
chr19	10240000	10250000	chr19	10260000	10270000	119	2.85536529500849e-23	2.21511991235134e-20	10230000	10250000	10260000	10280000	268	0.75	HCMV_45441
chr19	11310000	11320000	chr19	11330000	11340000	85	4.26923737837642e-08	3.8791500465511e-06	11300000	11320000	11330000	11350000	172	0.75	HCMV_45447
chr19	12260000	12270000	chr19	12620000	12630000	16	6.96455709370842e-09	7.46705330261943e-07	12260000	12280000	12620000	12650000	36	0.5	HCMV_45449
chr19	12880000	12890000	chr19	13000000	13010000	24	8.79624944208712e-05	0.00326907	12880000	12890000	12980000	13010000	73	1	HCMV_45454
chr19	13990000	14000000	chr19	14090000	14100000	37	4.59839032563012e-12	8.75554376183413e-10	13980000	14000000	14080000	14100000	106	0.75	HCMV_45459
chr19	14220000	14230000	chr19	14520000	14530000	17	3.50557205434399e-06	0.000199891	14220000	14230000	14510000	14540000	50	1	HCMV_45463
chr19	14680000	14690000	chr19	14880000	14890000	16	6.52910337582017e-07	4.50648129109663e-05	14680000	14700000	14880000	14900000	38	0.75	HCMV_45465
chr19	15570000	15580000	chr19	15640000	15650000	23	1.53828169097181e-08	1.53647635306112e-06	15570000	15600000	15640000	15650000	58	1	HCMV_45467
chr19	15730000	15740000	chr19	16150000	16160000	12	8.94374591416879e-08	7.56577178776538e-06	15730000	15750000	16130000	16160000	31	0.5	HCMV_45468
chr19	15730000	15740000	chr19	16290000	16300000	13	7.23646632574795e-09	7.73123040342636e-07	15730000	15750000	16290000	16310000	37	0.75	HCMV_45469
chr19	16560000	16570000	chr19	16580000	16590000	106	1.6869467530785e-14	4.62929093584746e-12	16540000	16570000	16580000	16590000	270	1	HCMV_45473
chr19	16560000	16570000	chr19	16600000	16610000	54	2.19628713698152e-12	4.39854706689548e-10	16540000	16570000	16600000	16610000	135	1	HCMV_45474
chr19	16840000	16850000	chr19	17210000	17220000	19	6.1730255282115e-11	9.73996506231524e-09	16830000	16860000	17210000	17220000	44	1	HCMV_45475
chr19	17060000	17070000	chr19	17110000	17120000	22	7.95240112740678e-06	0.000410445	17050000	17070000	17110000	17130000	60	0.75	HCMV_45480
chr19	18180000	18190000	chr19	18200000	18210000	64	4.23476955558978e-09	4.74822455641212e-07	18180000	18190000	18200000	18230000	151	1	HCMV_45490
chr19	18300000	18310000	chr19	18410000	18420000	43	4.48598841953147e-08	4.05626497210932e-06	18300000	18320000	18400000	18420000	121	0.75	HCMV_45492
chr19	29590000	29600000	chr19	29700000	29710000	20	8.01358046853747e-08	6.85497688426394e-06	29580000	29610000	29700000	29710000	56	1	HCMV_45510
chr19	34180000	34190000	chr19	34210000	34220000	37	7.37421025649554e-11	1.14728894960598e-08	34180000	34190000	34200000	34230000	108	1	HCMV_45515
chr19	34260000	34270000	chr19	34600000	34610000	15	1.01588393647381e-08	1.05336924609908e-06	34260000	34270000	34580000	34610000	35	1	HCMV_45516
chr19	35840000	35850000	chr19	36030000	36040000	22	1.015262527092e-12	2.13934402122e-10	35830000	35860000	36030000	36040000	56	1	HCMV_45520
chr19	36000000	36010000	chr19	36100000	36110000	28	2.86082660360712e-07	2.15162004705448e-05	36000000	36010000	36080000	36110000	89	1	HCMV_45522
chr19	36440000	36450000	chr19	36480000	36490000	41	4.34270923526602e-11	7.03939105444544e-09	36440000	36460000	36470000	36490000	100	0.75	HCMV_45524
chr19	38490000	38500000	chr19	38660000	38670000	31	3.46211111268262e-09	3.94843709287863e-07	38490000	38500000	38650000	38680000	89	1	HCMV_45533
chr19	38900000	38910000	chr19	38980000	38990000	18	1.31452724495764e-05	0.000636444	38890000	38920000	38980000	38990000	53	1	HCMV_45535
chr19	39460000	39470000	chr19	39680000	39690000	15	4.98024704649529e-05	0.0020105	39460000	39470000	39660000	39690000	43	1	HCMV_45539
chr19	39540000	39550000	chr19	39600000	39610000	36	2.39851957307491e-10	3.40722543238178e-08	39540000	39550000	39590000	39620000	96	1	HCMV_45540
chr19	39750000	39760000	chr19	39790000	39800000	39	4.19940579339987e-11	6.82239324785746e-09	39750000	39770000	39780000	39800000	106	0.75	HCMV_45542
chr19	40420000	40430000	chr19	40450000	40460000	54	1.37271024459774e-09	1.69435357722238e-07	40410000	40430000	40440000	40460000	127	0.75	HCMV_45546
chr19	40970000	40980000	chr19	41100000	41110000	33	9.5813792010318e-11	1.4615431270883e-08	40970000	40980000	41100000	41130000	80	1	HCMV_45549
chr19	41220000	41230000	chr19	41310000	41320000	43	2.9678700922617e-10	4.14594621565112e-08	41220000	41230000	41300000	41330000	111	1	HCMV_45550
chr19	41860000	41870000	chr19	41930000	41940000	41	2.00364201467416e-08	1.95245576974342e-06	41850000	41870000	41930000	41950000	98	0.75	HCMV_45553
chr19	42210000	42220000	chr19	42240000	42250000	37	6.90104385317639e-07	4.73429874214586e-05	42210000	42220000	42240000	42270000	89	1	HCMV_45554
chr19	44110000	44120000	chr19	44280000	44290000	21	1.13231889931351e-05	0.000559152	44100000	44130000	44270000	44290000	68	0.5	HCMV_45563
chr19	45090000	45100000	chr19	45140000	45150000	76	1.29042893789843e-16	4.72227423580201e-14	45070000	45100000	45140000	45150000	165	1	HCMV_45568
chr19	46410000	46420000	chr19	46470000	46480000	24	6.21410516937629e-09	6.73272434107672e-07	46390000	46420000	46470000	46480000	58	1	HCMV_45575
chr19	46800000	46810000	chr19	46820000	46830000	44	3.807984197577e-08	3.49719657040088e-06	46780000	46810000	46820000	46830000	112	1	HCMV_45576
chr19	47980000	47990000	chr19	48140000	48150000	19	1.11577941734574e-05	0.000551936	47970000	47990000	48130000	48150000	50	0.75	HCMV_45580
chr19	49220000	49230000	chr19	49280000	49290000	34	2.90309225314871e-05	0.0012652	49210000	49230000	49270000	49290000	92	0.75	HCMV_45583
chr19	50660000	50670000	chr19	50800000	50810000	17	1.28874519496576e-06	8.24859941894048e-05	50650000	50670000	50790000	50810000	37	0.75	HCMV_45589
chr19	50680000	50690000	chr19	50750000	50760000	31	1.0566379803369e-09	1.33202111946467e-07	50680000	50690000	50740000	50770000	83	1	HCMV_45590
chr19	50680000	50690000	chr19	50800000	50810000	20	3.35323105027763e-08	3.11674891211383e-06	50680000	50690000	50790000	50820000	51	1	HCMV_45591
chr19	51010000	51020000	chr19	51160000	51170000	17	1.4034245905575e-06	8.89861980746542e-05	51010000	51020000	51150000	51180000	41	1	HCMV_45593
chr19	51040000	51050000	chr19	51160000	51170000	21	1.6122033342042e-11	2.80928546434632e-09	51030000	51050000	51160000	51180000	52	0.75	HCMV_45594
chr19	51470000	51480000	chr19	51510000	51520000	37	2.48655391291635e-09	2.91668045906728e-07	51470000	51490000	51500000	51520000	129	0.75	HCMV_45596
chr19	51670000	51680000	chr19	51760000	51770000	37	3.18237827950162e-14	8.39824764189071e-12	51670000	51680000	51740000	51770000	85	1	HCMV_45597
chr19	51970000	51980000	chr19	52090000	52100000	25	5.6359502858847e-08	4.98776444489687e-06	51960000	51980000	52090000	52110000	51	0.75	HCMV_45599
chr19	52830000	52840000	chr19	53070000	53080000	19	1.96785463688655e-08	1.92065757593329e-06	52830000	52860000	53070000	53080000	48	1	HCMV_45602
chr19	52990000	53000000	chr19	53030000	53040000	29	4.29487898916042e-05	0.00177034	52980000	53010000	53030000	53040000	112	1	HCMV_45604
chr19	53280000	53290000	chr19	53360000	53370000	35	1.35997697700854e-11	2.3980976610797e-09	53280000	53310000	53360000	53370000	82	1	HCMV_45606
chr19	53970000	53980000	chr19	54250000	54260000	16	2.32818125569817e-07	1.78781947965689e-05	53970000	53980000	54240000	54270000	41	1	HCMV_45609
chr19	54020000	54030000	chr19	54240000	54250000	24	5.49759842593498e-12	1.0336450202064e-09	54020000	54030000	54240000	54270000	57	1	HCMV_45610
chr19	54290000	54300000	chr19	54520000	54530000	16	6.80489908935812e-06	0.000358045	54270000	54300000	54520000	54530000	43	1	HCMV_45612
chr19	54320000	54330000	chr19	54490000	54500000	14	6.26944329527677e-05	0.00244739	54310000	54330000	54480000	54500000	42	0.75	HCMV_45613
chr19	54700000	54710000	chr19	54820000	54830000	16	1.83243697027214e-05	0.000849192	54690000	54710000	54820000	54840000	50	0.75	HCMV_45616
chr19	54820000	54830000	chr19	54860000	54870000	15	9.26896623726069e-06	0.000469408	54820000	54850000	54860000	54870000	63	1	HCMV_45617
chr19	54980000	54990000	chr19	55180000	55190000	18	2.84059775412323e-11	4.74862873199605e-09	54980000	55000000	55180000	55200000	49	0.75	HCMV_45618
chr19	56590000	56600000	chr19	56860000	56870000	15	8.86585717089538e-08	7.50709998677609e-06	56590000	56600000	56840000	56870000	36	1	HCMV_45624
chr19	58360000	58370000	chr19	58660000	58670000	16	1.47985245252163e-08	1.48294222087847e-06	58350000	58380000	58660000	58670000	45	1	HCMV_45627
chr19	58450000	58460000	chr19	58510000	58520000	30	5.26612139960651e-10	7.02975763150346e-08	58440000	58460000	58510000	58530000	70	0.75	HCMV_45628
chr19	58830000	58840000	chr19	58850000	58860000	82	4.01784450383194e-17	1.56972488861937e-14	58830000	58840000	58850000	58880000	167	1	HCMV_45630
chr19	1650000	1660000	chr19	1690000	1700000	34	1.92999205216704e-05	0.000888416	1650000	1660000	1690000	1710000	60	1	HCMV_45635
chr19	2090000	2100000	chr19	2130000	2140000	56	8.90371113968656e-08	7.53592009594386e-06	2090000	2100000	2120000	2140000	116	1	HCMV_45637
chr19	2810000	2820000	chr19	2880000	2890000	15	1.16139283489481e-05	0.000571465	2810000	2820000	2870000	2890000	32	1	HCMV_45643
chr19	3160000	3170000	chr19	3180000	3190000	55	1.66425327165928e-06	0.000103554	3160000	3180000	3180000	3200000	102	0.5	HCMV_45644
chr19	3260000	3270000	chr19	3500000	3510000	17	2.19918779705604e-05	0.00099529	3250000	3270000	3500000	3510000	30	1	HCMV_45645
chr19	3500000	3510000	chr19	3530000	3540000	46	8.25042139174734e-06	0.000423948	3500000	3520000	3530000	3540000	116	1	HCMV_45649
chr19	3860000	3870000	chr19	3900000	3910000	29	6.36267893107511e-07	4.40341157713104e-05	3860000	3870000	3900000	3920000	55	1	HCMV_45652
chr19	3900000	3910000	chr19	3930000	3940000	40	8.40612641443551e-10	1.07995599149847e-07	3890000	3910000	3930000	3940000	68	1	HCMV_45653
chr19	5250000	5260000	chr19	5340000	5350000	20	1.30108201307334e-07	1.06009351926671e-05	5240000	5260000	5340000	5350000	43	1	HCMV_45656
chr19	5390000	5400000	chr19	5490000	5500000	15	1.71183918631844e-05	0.000800339	5390000	5400000	5480000	5500000	33	1	HCMV_45657
chr19	6050000	6060000	chr19	6160000	6170000	17	5.73399432895427e-05	0.00226748	6040000	6060000	6160000	6170000	29	1	HCMV_45660
chr19	6040000	6050000	chr19	6270000	6280000	12	5.6247929944512e-05	0.0022306	6040000	6060000	6270000	6280000	26	1	HCMV_45661
chr19	6450000	6460000	chr19	6510000	6520000	27	1.62737903900411e-06	0.000101535	6450000	6460000	6500000	6520000	52	1	HCMV_45665
chr19	6510000	6520000	chr19	6650000	6660000	13	3.17533136042098e-05	0.00136681	6500000	6520000	6650000	6660000	25	1	HCMV_45666
chr19	6530000	6540000	chr19	6690000	6700000	17	6.92018888913648e-06	0.000363292	6520000	6540000	6680000	6700000	37	0.5	HCMV_45667
chr19	6530000	6540000	chr19	6660000	6670000	27	7.39751532015768e-10	9.60394697775919e-08	6530000	6540000	6650000	6670000	48	1	HCMV_45668
chr19	6590000	6600000	chr19	6740000	6750000	24	7.15151137521109e-08	6.18549755590662e-06	6590000	6600000	6730000	6750000	42	1	HCMV_45670
chr19	6680000	6690000	chr19	6710000	6720000	38	3.35333470169186e-06	0.000192185	6680000	6700000	6710000	6720000	77	1	HCMV_45671
chr19	6740000	6750000	chr19	6820000	6830000	32	3.49982181861843e-07	2.57903987023285e-05	6730000	6750000	6820000	6830000	59	1	HCMV_45672
chr19	7630000	7640000	chr19	7850000	7860000	12	7.99087375057728e-05	0.00301209	7630000	7640000	7850000	7870000	24	1	HCMV_45682
chr19	7660000	7670000	chr19	7850000	7860000	10	6.39901095087429e-06	0.000339396	7660000	7670000	7840000	7860000	18	1	HCMV_45683
chr19	7760000	7770000	chr19	7810000	7820000	22	4.93181611779089e-05	0.00199351	7760000	7780000	7810000	7820000	56	1	HCMV_45684
chr19	7810000	7820000	chr19	7830000	7840000	44	1.47697744124591e-08	1.48028460929661e-06	7810000	7820000	7830000	7850000	72	1	HCMV_45685
chr19	8000000	8010000	chr19	8030000	8040000	75	3.72635919348908e-09	4.22434338384739e-07	8000000	8010000	8020000	8040000	211	1	HCMV_45687
chr19	8000000	8010000	chr19	8130000	8140000	36	2.59762359719685e-14	6.94670099179513e-12	8000000	8010000	8120000	8140000	58	1	HCMV_45688
chr19	8650000	8660000	chr19	8670000	8680000	47	4.9677486806156e-08	4.44886203779207e-06	8640000	8660000	8670000	8680000	91	1	HCMV_45692
chr19	9240000	9250000	chr19	9730000	9740000	17	1.01680660046726e-10	1.54394246219941e-08	9240000	9260000	9730000	9740000	27	1	HCMV_45693
chr19	9500000	9510000	chr19	9690000	9700000	17	4.88519693151623e-07	3.47914601652215e-05	9500000	9520000	9690000	9700000	30	1	HCMV_45695
chr19	9510000	9520000	chr19	9540000	9550000	31	3.45713318590161e-06	0.000197409	9510000	9530000	9540000	9550000	83	1	HCMV_45696
chr19	9650000	9660000	chr19	9690000	9700000	29	8.55978757053602e-06	0.000437784	9640000	9660000	9690000	9700000	59	1	HCMV_45697
chr19	9750000	9760000	chr19	9780000	9790000	67	1.10549185731797e-07	9.15623051031146e-06	9750000	9770000	9780000	9790000	143	1	HCMV_45698
chr19	11200000	11210000	chr19	11330000	11340000	39	2.44723383287543e-10	3.47068896567986e-08	11200000	11210000	11330000	11350000	60	1	HCMV_45717
chr19	11700000	11710000	chr19	11750000	11760000	36	1.05105420613408e-06	6.88466426484529e-05	11690000	11710000	11750000	11760000	64	1	HCMV_45719
chr19	11840000	11850000	chr19	11900000	11910000	31	3.12323598870037e-06	0.000180522	11840000	11860000	11900000	11910000	53	1	HCMV_45721
chr19	12030000	12040000	chr19	12090000	12100000	20	1.15747807351607e-07	9.54330199211997e-06	12030000	12040000	12090000	12110000	42	1	HCMV_45725
chr19	12070000	12080000	chr19	12090000	12100000	52	9.36977264131033e-12	1.69425521874518e-09	12070000	12080000	12090000	12110000	100	1	HCMV_45727
chr19	12170000	12180000	chr19	12470000	12480000	17	1.76236130270143e-09	2.12811930716272e-07	12160000	12180000	12470000	12480000	26	1	HCMV_45730
chr19	12200000	12210000	chr19	12660000	12670000	9	0.000142676	0.00493208	12200000	12210000	12660000	12680000	18	1	HCMV_45732
chr19	13220000	13230000	chr19	13830000	13840000	11	6.23614790869527e-05	0.0024361	13220000	13230000	13830000	13850000	21	1	HCMV_45749
chr19	13400000	13410000	chr19	13500000	13510000	19	9.09815951509044e-07	6.05564364011266e-05	13390000	13410000	13500000	13510000	35	1	HCMV_45752
chr19	13440000	13450000	chr19	13950000	13960000	12	7.52547000699687e-05	0.00286153	13430000	13450000	13950000	13960000	24	1	HCMV_45753
chr19	13470000	13480000	chr19	13690000	13700000	16	1.002603712398e-07	8.38708917657435e-06	13470000	13490000	13690000	13700000	28	1	HCMV_45754
chr19	13510000	13520000	chr19	13950000	13960000	16	8.79391951383532e-06	0.000448271	13510000	13530000	13950000	13960000	30	1	HCMV_45755
chr19	13850000	13860000	chr19	13870000	13880000	125	1.54877578864344e-10	2.2763117739485e-08	13850000	13860000	13870000	13890000	220	1	HCMV_45756
chr19	14890000	14900000	chr19	15190000	15200000	10	0.000106375	0.00384402	14890000	14900000	15190000	15210000	20	1	HCMV_45763
chr19	15230000	15240000	chr19	15340000	15350000	20	5.42722767820895e-05	0.00216337	15230000	15240000	15330000	15350000	44	1	HCMV_45764
chr19	15370000	15380000	chr19	15390000	15400000	65	5.19758999232734e-06	0.000282855	15360000	15380000	15380000	15400000	176	0.5	HCMV_45765
chr19	15630000	15640000	chr19	16180000	16190000	13	1.62502907378999e-06	0.000101404	15630000	15650000	16180000	16190000	24	1	HCMV_45769
chr19	15660000	15670000	chr19	16180000	16190000	22	4.58103354055822e-14	1.17952174482627e-11	15660000	15680000	16180000	16190000	34	1	HCMV_45770
chr19	15660000	15670000	chr19	16290000	16300000	15	3.53118137615631e-10	4.86860957330303e-08	15660000	15670000	16290000	16310000	27	1	HCMV_45771
chr19	15690000	15700000	chr19	16140000	16150000	8	0.000198835	0.00653099	15690000	15700000	16140000	16160000	16	1	HCMV_45772
chr19	15730000	15740000	chr19	16220000	16230000	14	3.00877919142563e-09	3.47208640675574e-07	15730000	15750000	16220000	16230000	26	1	HCMV_45773
chr19	16820000	16830000	chr19	17350000	17360000	10	0.000145367	0.00501098	16820000	16830000	17340000	17360000	20	1	HCMV_45778
chr19	16840000	16850000	chr19	17130000	17140000	11	6.79185623234301e-06	0.000357465	16830000	16850000	17130000	17140000	22	1	HCMV_45779
chr19	17620000	17630000	chr19	17760000	17770000	16	0.00017195	0.00577698	17620000	17630000	17750000	17770000	34	1	HCMV_45785
chr19	17710000	17720000	chr19	17970000	17980000	15	1.29175399904242e-06	8.26626360004022e-05	17710000	17730000	17970000	17980000	29	1	HCMV_45788
chr19	17830000	17840000	chr19	17870000	17880000	56	2.98990714798418e-13	6.82780034907776e-11	17830000	17840000	17870000	17890000	96	1	HCMV_45791
chr19	18130000	18140000	chr19	18200000	18210000	33	5.9712195756146e-07	4.16236859517884e-05	18130000	18140000	18200000	18220000	61	1	HCMV_45793
chr19	18560000	18570000	chr19	18780000	18790000	17	2.06670758275263e-05	0.000942805	18560000	18570000	18770000	18790000	34	1	HCMV_45796
chr19	18760000	18770000	chr19	18900000	18910000	18	4.04081130929832e-05	0.00168042	18760000	18780000	18890000	18910000	36	0.5	HCMV_45801
chr19	18810000	18820000	chr19	18940000	18950000	20	1.5127361639477e-06	9.51244997684808e-05	18810000	18820000	18940000	18960000	39	1	HCMV_45803
chr19	19780000	19790000	chr19	19970000	19980000	25	1.33332860530762e-14	3.71175164851972e-12	19770000	19790000	19970000	19980000	40	1	HCMV_45810
chr19	20150000	20160000	chr19	20600000	20610000	13	2.93359039170513e-07	2.2012455096726e-05	20140000	20160000	20600000	20610000	24	1	HCMV_45815
chr19	20390000	20400000	chr19	20600000	20610000	13	5.9693396673153e-05	0.00234661	20390000	20410000	20600000	20610000	24	1	HCMV_45818
chr19	20600000	20610000	chr19	21330000	21340000	9	3.97086509830163e-05	0.0016556	20600000	20610000	21320000	21340000	17	1	HCMV_45819
chr19	20740000	20750000	chr19	20840000	20850000	40	1.9629105782111e-21	1.25784680685967e-18	20740000	20760000	20840000	20850000	56	1	HCMV_45820
chr19	20740000	20750000	chr19	21100000	21110000	17	1.3595781757873e-10	2.01957443777508e-08	20740000	20750000	21100000	21120000	29	1	HCMV_45821
chr19	20740000	20750000	chr19	21200000	21210000	11	7.7497033936935e-07	5.25100404581465e-05	20740000	20750000	21200000	21220000	20	1	HCMV_45822
chr19	20840000	20850000	chr19	20950000	20960000	24	4.47402296195312e-11	7.23362409390652e-09	20840000	20850000	20950000	20970000	37	1	HCMV_45823
chr19	21510000	21520000	chr19	21540000	21550000	37	2.43716149971611e-11	4.11979905264846e-09	21510000	21520000	21530000	21550000	78	1	HCMV_45824
chr19	21950000	21960000	chr19	22010000	22020000	28	1.18976391189083e-08	1.21627752765124e-06	21940000	21960000	22010000	22020000	51	1	HCMV_45826
chr19	23300000	23310000	chr19	23450000	23460000	13	6.82002307194734e-05	0.00263099	23290000	23310000	23450000	23460000	24	1	HCMV_45828
chr19	23570000	23580000	chr19	23730000	23740000	25	2.56633247220264e-11	4.32354152735742e-09	23570000	23580000	23720000	23740000	42	1	HCMV_45829
chr19	23650000	23660000	chr19	23730000	23740000	17	9.96107069416554e-09	1.03436042455555e-06	23640000	23660000	23730000	23740000	30	1	HCMV_45832
chr19	23730000	23740000	chr19	23830000	23840000	13	3.40937935574415e-05	0.00145302	23730000	23740000	23820000	23840000	27	1	HCMV_45833
chr19	23730000	23740000	chr19	23860000	23870000	20	1.1259996673465e-07	9.31003909836885e-06	23730000	23740000	23860000	23880000	34	1	HCMV_45834
chr19	23730000	23740000	chr19	23930000	23940000	18	3.34066848208011e-08	3.10641636960006e-06	23730000	23740000	23930000	23950000	33	1	HCMV_45835
chr19	24090000	24100000	chr19	24110000	24120000	40	2.84721827876781e-06	0.000166347	24090000	24100000	24110000	24130000	62	1	HCMV_45837
chr19	28950000	28960000	chr19	29210000	29220000	10	9.68673629063929e-06	0.000487888	28950000	28960000	29200000	29220000	20	1	HCMV_45840
chr19	29370000	29380000	chr19	29700000	29710000	12	5.18388114590405e-05	0.00208039	29370000	29390000	29700000	29710000	23	1	HCMV_45841
chr19	29470000	29480000	chr19	29700000	29710000	16	3.82027671969405e-06	0.000215649	29470000	29490000	29700000	29710000	28	1	HCMV_45844
chr19	29700000	29710000	chr19	29740000	29750000	35	0.000268225	0.00839696	29700000	29710000	29730000	29750000	81	1	HCMV_45845
chr19	29700000	29710000	chr19	30020000	30030000	10	1.69775013613068e-05	0.000794616	29700000	29710000	30010000	30030000	19	1	HCMV_45846
chr19	30330000	30340000	chr19	30710000	30720000	14	2.9683249004502e-08	2.78933711631197e-06	30320000	30340000	30710000	30720000	23	1	HCMV_45849
chr19	30320000	30330000	chr19	31140000	31150000	8	0.000116677	0.00415849	30320000	30340000	31140000	31160000	16	0.5	HCMV_45850
chr19	30360000	30370000	chr19	31150000	31160000	12	1.11568045530512e-07	9.23224217951763e-06	30350000	30370000	31150000	31160000	20	1	HCMV_45851
chr19	30540000	30550000	chr19	30710000	30720000	24	6.93644342133657e-10	9.05492555290911e-08	30530000	30550000	30710000	30720000	42	1	HCMV_45852
chr19	30710000	30720000	chr19	30890000	30900000	13	0.000100728	0.00366889	30710000	30720000	30880000	30900000	26	1	HCMV_45853
chr19	31150000	31160000	chr19	32860000	32870000	9	5.60713320462864e-06	0.000302199	31150000	31170000	32860000	32870000	17	1	HCMV_45854
chr19	31150000	31160000	chr19	33070000	33080000	9	4.35114171813942e-06	0.000241788	31150000	31170000	33070000	33080000	17	1	HCMV_45855
chr19	31210000	31220000	chr19	32720000	32730000	8	2.98114371484297e-05	0.00129445	31210000	31220000	32720000	32740000	15	1	HCMV_45856
chr19	32770000	32780000	chr19	32890000	32900000	20	1.8328049492941e-06	0.000112791	32770000	32790000	32890000	32900000	41	1	HCMV_45859
chr19	33160000	33170000	chr19	33440000	33450000	14	7.09412448683315e-06	0.000371241	33160000	33170000	33430000	33450000	27	1	HCMV_45864
chr19	33500000	33510000	chr19	33570000	33580000	30	3.82112586890831e-05	0.00160217	33490000	33510000	33570000	33580000	55	1	HCMV_45865
chr19	33960000	33970000	chr19	34150000	34160000	19	2.05134314871238e-06	0.000124576	33960000	33970000	34140000	34160000	37	1	HCMV_45866
chr19	33980000	33990000	chr19	34000000	34010000	35	3.12970067372777e-06	0.000180859	33980000	33990000	34000000	34020000	69	1	HCMV_45867
chr19	34010000	34020000	chr19	34070000	34080000	19	3.39313126508075e-05	0.00144708	34010000	34030000	34070000	34080000	42	1	HCMV_45868
chr19	34110000	34120000	chr19	34180000	34190000	29	7.88876016287144e-11	1.22174980533044e-08	34110000	34120000	34170000	34190000	54	1	HCMV_45869
chr19	34280000	34290000	chr19	34320000	34330000	32	1.00306620303342e-06	6.60301863432364e-05	34280000	34290000	34310000	34330000	79	1	HCMV_45870
chr19	34310000	34320000	chr19	34460000	34470000	17	1.25713609786589e-06	8.06827437845103e-05	34310000	34320000	34450000	34470000	35	1	HCMV_45871
chr19	34310000	34320000	chr19	34480000	34490000	21	2.76558144440313e-09	3.21398591739598e-07	34310000	34320000	34480000	34500000	35	1	HCMV_45872
chr19	34310000	34320000	chr19	34520000	34530000	16	4.13061086652078e-06	0.000230929	34310000	34320000	34510000	34530000	29	1	HCMV_45873
chr19	34670000	34680000	chr19	34850000	34860000	22	1.30272594191434e-07	1.06136191772525e-05	34660000	34680000	34840000	34860000	42	0.5	HCMV_45874
chr19	34660000	34670000	chr19	34870000	34880000	18	3.26408842328671e-05	0.00139961	34660000	34680000	34870000	34880000	31	1	HCMV_45875
chr19	34710000	34720000	chr19	34750000	34760000	39	5.05321542869767e-06	0.000275921	34710000	34720000	34740000	34760000	89	1	HCMV_45876
chr19	35050000	35060000	chr19	35220000	35230000	12	2.46879976466128e-05	0.00110041	35050000	35070000	35220000	35230000	22	1	HCMV_45879
chr19	35120000	35130000	chr19	35200000	35210000	19	2.34111337087441e-09	2.75879706516033e-07	35120000	35140000	35200000	35210000	39	1	HCMV_45880
chr19	35290000	35300000	chr19	35320000	35330000	26	1.52412011330491e-06	9.57644982083359e-05	35290000	35300000	35320000	35340000	45	1	HCMV_45883
chr19	35760000	35770000	chr19	36030000	36040000	12	4.69050772976357e-05	0.00190929	35760000	35780000	36030000	36040000	23	1	HCMV_45887
chr19	35840000	35850000	chr19	35920000	35930000	16	1.34447379972685e-06	8.56565720223069e-05	35840000	35860000	35920000	35930000	32	1	HCMV_45889
chr19	36030000	36040000	chr19	36080000	36090000	53	8.5919799147231e-08	7.29787033000948e-06	36030000	36040000	36070000	36090000	100	1	HCMV_45890
chr19	36200000	36210000	chr19	36420000	36430000	23	1.77810847480796e-10	2.58394351387804e-08	36200000	36210000	36420000	36440000	37	1	HCMV_45894
chr19	36280000	36290000	chr19	36300000	36310000	43	1.29330296851016e-05	0.000627495	36280000	36290000	36300000	36320000	85	1	HCMV_45897
chr19	36280000	36290000	chr19	36380000	36390000	25	2.31654982150481e-07	1.77974838687541e-05	36280000	36290000	36380000	36400000	48	1	HCMV_45898
chr19	36680000	36690000	chr19	36980000	36990000	20	1.87153903239913e-10	2.70988983702998e-08	36680000	36690000	36970000	36990000	33	1	HCMV_45899
chr19	37010000	37020000	chr19	37090000	37100000	20	4.58189250447365e-05	0.00187134	37010000	37030000	37090000	37100000	35	1	HCMV_45903
chr19	37010000	37020000	chr19	37170000	37180000	17	3.64666448153018e-08	3.36315485020969e-06	37010000	37020000	37170000	37190000	29	1	HCMV_45904
chr19	37460000	37470000	chr19	37560000	37570000	13	1.09772582477159e-06	7.15572123111408e-05	37460000	37480000	37560000	37570000	26	1	HCMV_45907
chr19	38210000	38220000	chr19	38270000	38280000	20	9.61535859857774e-07	6.35851432726181e-05	38210000	38220000	38260000	38280000	41	1	HCMV_45913
chr19	39000000	39010000	chr19	39320000	39330000	16	9.40046237842699e-08	7.91344409825685e-06	38990000	39010000	39320000	39330000	29	1	HCMV_45920
chr19	39050000	39060000	chr19	39080000	39090000	31	0.000151163	0.0051813	39050000	39070000	39080000	39090000	73	1	HCMV_45921
chr19	39270000	39280000	chr19	39390000	39400000	24	4.46810404348756e-08	4.04204532550987e-06	39260000	39280000	39390000	39400000	40	1	HCMV_45929
chr19	39360000	39370000	chr19	39380000	39390000	76	5.40074230276368e-08	4.79698644305345e-06	39360000	39370000	39380000	39400000	127	1	HCMV_45931
chr19	39540000	39550000	chr19	39560000	39570000	92	2.94092955726996e-12	5.77536319470764e-10	39540000	39550000	39560000	39580000	139	1	HCMV_45932
chr19	40270000	40280000	chr19	40470000	40480000	21	1.49952852834534e-06	9.43914903620987e-05	40270000	40290000	40470000	40480000	44	1	HCMV_45935
chr19	40790000	40800000	chr19	40840000	40850000	61	1.26199020991727e-08	1.28264517346041e-06	40790000	40800000	40840000	40860000	105	1	HCMV_45942
chr19	41310000	41320000	chr19	41680000	41690000	13	5.3570542736404e-06	0.000290408	41310000	41330000	41680000	41690000	25	1	HCMV_45949
chr19	41340000	41350000	chr19	41410000	41420000	17	0.00010594	0.00383079	41340000	41360000	41410000	41420000	32	1	HCMV_45951
chr19	41340000	41350000	chr19	41720000	41730000	13	8.01032265535156e-06	0.000413064	41340000	41360000	41720000	41740000	24	0.5	HCMV_45952
chr19	41900000	41910000	chr19	42070000	42080000	19	1.01598110158705e-06	6.67840475146382e-05	41900000	41910000	42070000	42090000	32	1	HCMV_45954
chr19	42210000	42220000	chr19	42290000	42300000	16	2.7780587224335e-05	0.00121778	42210000	42220000	42290000	42310000	29	1	HCMV_45955
chr19	43110000	43120000	chr19	43350000	43360000	15	2.03124361739891e-05	0.000928738	43100000	43120000	43350000	43360000	28	1	HCMV_45960
chr19	43680000	43690000	chr19	44010000	44020000	15	8.31040741952087e-06	0.000426625	43680000	43690000	44010000	44030000	30	1	HCMV_45976
chr19	44060000	44070000	chr19	44160000	44170000	38	1.39462654284066e-07	1.12860649377117e-05	44060000	44070000	44150000	44170000	69	1	HCMV_45978
chr19	44330000	44340000	chr19	44400000	44410000	20	3.6346945029945e-06	0.000206432	44320000	44340000	44400000	44410000	39	1	HCMV_45980
chr19	44520000	44530000	chr19	44550000	44560000	31	6.46447580164061e-06	0.000342401	44520000	44540000	44550000	44560000	66	1	HCMV_45983
chr19	44710000	44720000	chr19	44940000	44950000	16	1.15553658005745e-06	7.48660069432474e-05	44710000	44720000	44940000	44960000	26	1	HCMV_45986
chr19	44800000	44810000	chr19	45000000	45010000	15	4.3010293361933e-07	3.10476923406078e-05	44800000	44820000	45000000	45010000	27	1	HCMV_45987
chr19	45190000	45200000	chr19	45220000	45230000	64	8.34162125232568e-15	2.39143217859419e-12	45180000	45200000	45220000	45230000	104	1	HCMV_45989
chr19	45680000	45690000	chr19	45900000	45910000	23	4.2213812741448e-06	0.000235432	45680000	45700000	45900000	45910000	42	1	HCMV_45995
chr19	46490000	46500000	chr19	46770000	46780000	12	1.30165956783919e-05	0.000631071	46490000	46500000	46760000	46780000	24	1	HCMV_46004
chr19	46820000	46830000	chr19	46840000	46850000	51	3.14908816449296e-07	2.34497443321885e-05	46820000	46830000	46840000	46860000	86	1	HCMV_46006
chr19	47350000	47360000	chr19	47610000	47620000	41	6.65021066192936e-17	2.53061338738448e-14	47350000	47370000	47610000	47620000	75	1	HCMV_46009
chr19	47790000	47800000	chr19	47970000	47980000	11	4.13317504071198e-05	0.00171315	47790000	47810000	47970000	47990000	25	0.5	HCMV_46015
chr19	48610000	48620000	chr19	48750000	48760000	25	2.82703807710941e-10	3.96544224195518e-08	48610000	48620000	48750000	48770000	43	1	HCMV_46022
chr19	49250000	49260000	chr19	49270000	49280000	108	8.82905636319775e-20	4.73401142961199e-17	49250000	49260000	49270000	49290000	168	1	HCMV_46027
chr19	50090000	50100000	chr19	50170000	50180000	43	3.28640212780733e-09	3.76456379293784e-07	50080000	50100000	50170000	50180000	84	1	HCMV_46033
chr19	50370000	50380000	chr19	50630000	50640000	20	6.7061329640197e-09	7.21253482739126e-07	50370000	50390000	50630000	50640000	33	1	HCMV_46035
chr19	50530000	50540000	chr19	50630000	50640000	24	4.78568903404122e-11	7.70019832535936e-09	50520000	50540000	50630000	50640000	47	1	HCMV_46038
chr19	51010000	51020000	chr19	51110000	51120000	16	0.000160056	0.00543875	51010000	51030000	51110000	51120000	32	1	HCMV_46039
chr19	51040000	51050000	chr19	51130000	51140000	15	2.05417007887592e-07	1.59781574165743e-05	51040000	51050000	51130000	51150000	27	1	HCMV_46040
chr19	51070000	51080000	chr19	51160000	51170000	19	1.07109662247316e-08	1.10554977892697e-06	51060000	51080000	51160000	51170000	34	1	HCMV_46041
chr19	51110000	51120000	chr19	51220000	51230000	20	1.58669269050615e-07	1.26779854751138e-05	51110000	51120000	51210000	51230000	36	1	HCMV_46042
chr19	51170000	51180000	chr19	51220000	51230000	30	2.30485382762974e-10	3.28368411629191e-08	51160000	51180000	51220000	51230000	59	1	HCMV_46043
chr19	51200000	51210000	chr19	51220000	51230000	58	4.49926404133549e-09	5.01805760112739e-07	51190000	51210000	51220000	51230000	83	1	HCMV_46044
chr19	51220000	51230000	chr19	51420000	51430000	19	2.01562001420033e-07	1.57102554747975e-05	51220000	51230000	51410000	51430000	33	1	HCMV_46045
chr19	51330000	51340000	chr19	51360000	51370000	40	6.11292800009146e-10	8.06130156584192e-08	51330000	51350000	51360000	51370000	79	1	HCMV_46046
chr19	51450000	51460000	chr19	51480000	51490000	37	3.24719060706686e-10	4.50640583780858e-08	51450000	51460000	51470000	51490000	76	1	HCMV_46047
chr19	51470000	51480000	chr19	51590000	51600000	14	3.17234893453205e-05	0.00136569	51470000	51480000	51590000	51610000	27	1	HCMV_46048
chr19	51610000	51620000	chr19	51670000	51680000	31	5.65855873730125e-09	6.18457345315993e-07	51610000	51630000	51670000	51680000	55	1	HCMV_46049
chr19	51840000	51850000	chr19	52070000	52080000	17	2.92570153925971e-08	2.75275469356761e-06	51830000	51850000	52070000	52080000	28	1	HCMV_46050
chr19	51940000	51950000	chr19	52160000	52170000	12	4.78971460121101e-05	0.00194405	51940000	51950000	52150000	52170000	23	1	HCMV_46052
chr19	52090000	52100000	chr19	52150000	52160000	26	3.22345036771296e-05	0.00138464	52090000	52110000	52150000	52170000	48	0.5	HCMV_46054
chr19	52400000	52410000	chr19	52530000	52540000	23	3.86727845703057e-09	4.37012218354108e-07	52390000	52410000	52530000	52540000	37	1	HCMV_46057
chr19	52800000	52810000	chr19	53070000	53080000	16	3.56141540289516e-06	0.000202724	52800000	52810000	53060000	53080000	30	1	HCMV_46067
chr19	52890000	52900000	chr19	53070000	53080000	17	3.3754361269636e-05	0.00144065	52880000	52900000	53070000	53080000	30	1	HCMV_46069
chr19	53150000	53160000	chr19	53230000	53240000	42	3.22440458334698e-08	3.00664973069879e-06	53150000	53170000	53230000	53240000	83	1	HCMV_46075
chr19	53360000	53370000	chr19	53490000	53500000	24	4.57966904806295e-09	5.10041279530814e-07	53360000	53380000	53490000	53500000	44	1	HCMV_46079
chr19	53420000	53430000	chr19	53490000	53500000	25	1.06002099104608e-05	0.000527815	53410000	53430000	53490000	53500000	49	1	HCMV_46082
chr19	53660000	53670000	chr19	53690000	53700000	43	7.4450636965666e-06	0.000387251	53660000	53680000	53690000	53700000	106	1	HCMV_46086
chr19	53760000	53770000	chr19	53860000	53870000	22	4.11702987354014e-07	2.9850113958838e-05	53750000	53770000	53860000	53870000	37	1	HCMV_46088
chr19	54000000	54010000	chr19	54050000	54060000	35	4.1833264171498e-05	0.00173085	54000000	54010000	54040000	54060000	85	1	HCMV_46093
chr19	54000000	54010000	chr19	54240000	54250000	21	1.07353440028749e-11	1.92365428470326e-09	54000000	54010000	54240000	54260000	39	1	HCMV_46094
chr19	54280000	54290000	chr19	54600000	54610000	15	4.39213165673883e-07	3.16343577094752e-05	54270000	54290000	54600000	54610000	28	1	HCMV_46097
chr19	54370000	54380000	chr19	54440000	54450000	45	4.67839772106157e-15	1.38910660295218e-12	54370000	54390000	54440000	54450000	66	1	HCMV_46099
chr19	54410000	54420000	chr19	54600000	54610000	14	5.17047450483692e-05	0.00207593	54410000	54420000	54590000	54610000	25	1	HCMV_46100
chr19	54440000	54450000	chr19	54490000	54500000	26	3.49643792666589e-05	0.00148471	54440000	54450000	54480000	54500000	52	1	HCMV_46101
chr19	55630000	55640000	chr19	55720000	55730000	25	6.07277679680434e-05	0.00238136	55620000	55640000	55720000	55740000	44	0.5	HCMV_46103
chr19	55650000	55660000	chr19	55670000	55680000	49	5.15162234829453e-06	0.000280633	55640000	55660000	55670000	55680000	81	1	HCMV_46105
chr19	55650000	55660000	chr19	55710000	55720000	24	3.91388853288207e-05	0.00163529	55650000	55660000	55710000	55730000	46	1	HCMV_46106
chr19	55720000	55730000	chr19	55850000	55860000	24	1.50356131257157e-05	0.000715088	55710000	55730000	55850000	55870000	40	0.5	HCMV_46108
chr19	55980000	55990000	chr19	56090000	56100000	26	3.61685549053488e-06	0.000205521	55980000	56000000	56090000	56100000	48	1	HCMV_46111
chr19	56570000	56580000	chr19	56690000	56700000	17	8.94231059226421e-07	5.96474002707116e-05	56570000	56580000	56680000	56700000	31	1	HCMV_46113
chr19	57610000	57620000	chr19	57700000	57710000	22	1.62112733860043e-07	1.29258341870396e-05	57610000	57630000	57700000	57710000	41	1	HCMV_46119
chr19	57860000	57870000	chr19	58030000	58040000	14	0.000125067	0.0044118	57860000	57880000	58030000	58040000	30	1	HCMV_46123
chr19	57990000	58000000	chr19	58010000	58020000	40	1.46078842895418e-05	0.000697356	57980000	58000000	58000000	58020000	73	0.5	HCMV_46127
chr19	58090000	58100000	chr19	58120000	58130000	35	9.14395032815602e-07	6.08301728658961e-05	58090000	58100000	58110000	58130000	72	1	HCMV_46129
chr19	58400000	58410000	chr19	58660000	58670000	22	2.94016869630967e-15	8.98111792230052e-13	58390000	58410000	58660000	58670000	35	1	HCMV_46132
chr19	58510000	58520000	chr19	58640000	58650000	27	2.11946620197448e-11	3.61793197695452e-09	58510000	58520000	58630000	58650000	45	1	HCMV_46135
chr19	58740000	58750000	chr19	58890000	58900000	16	5.01115162335509e-05	0.00202111	58730000	58750000	58890000	58900000	32	1	HCMV_46141
chr19	58790000	58800000	chr19	58870000	58880000	19	8.62873667440448e-06	0.0004409	58780000	58800000	58870000	58880000	37	1	HCMV_46144
chr19	290000	300000	chr19	400000	410000	7	2.09662830972832e-06	0.000126996	290000	300000	400000	410000	7	1	HCMV_46148
chr19	400000	410000	chr19	430000	440000	11	0.000272029	0.00849666	400000	410000	430000	440000	11	1	HCMV_46150
chr19	630000	640000	chr19	710000	720000	17	0.000322336	0.00979516	630000	640000	710000	720000	17	1	HCMV_46153
chr19	730000	740000	chr19	900000	910000	13	5.63077467462077e-05	0.0022326	730000	740000	900000	910000	13	1	HCMV_46156
chr19	790000	800000	chr19	950000	960000	21	0.0001833	0.00609614	790000	800000	950000	960000	21	1	HCMV_46157
chr19	790000	800000	chr19	980000	990000	23	4.96601911189891e-07	3.5302003367277e-05	790000	800000	980000	990000	23	1	HCMV_46158
chr19	790000	800000	chr19	1000000	1010000	19	1.18632604355607e-08	1.21305167904213e-06	790000	800000	1000000	1010000	19	1	HCMV_46159
chr19	860000	870000	chr19	1000000	1010000	11	0.000125946	0.00443802	860000	870000	1000000	1010000	11	1	HCMV_46163
chr19	900000	910000	chr19	1020000	1030000	23	0.0001359	0.00473288	900000	910000	1020000	1030000	23	1	HCMV_46164
chr19	1040000	1050000	chr19	1060000	1070000	43	0.000265005	0.00831269	1040000	1050000	1060000	1070000	43	1	HCMV_46167
chr19	1050000	1060000	chr19	1260000	1270000	16	4.31366034856921e-05	0.00177706	1050000	1060000	1260000	1270000	16	1	HCMV_46168
chr19	1130000	1140000	chr19	1260000	1270000	24	0.000144657	0.00499032	1130000	1140000	1260000	1270000	24	1	HCMV_46169
chr19	1310000	1320000	chr19	1430000	1440000	19	0.000295914	0.00911985	1310000	1320000	1430000	1440000	19	1	HCMV_46173
chr19	1490000	1500000	chr19	1530000	1540000	20	1.34898112054795e-05	0.000650856	1490000	1500000	1530000	1540000	20	1	HCMV_46176
chr19	1490000	1500000	chr19	1600000	1610000	17	8.28528275728924e-05	0.00310585	1490000	1500000	1600000	1610000	17	1	HCMV_46177
chr19	1530000	1540000	chr19	1760000	1770000	9	4.38642371797328e-05	0.00180248	1530000	1540000	1760000	1770000	9	1	HCMV_46179
chr19	1580000	1590000	chr19	1790000	1800000	10	0.000177735	0.0059402	1580000	1590000	1790000	1800000	10	1	HCMV_46183
chr19	1630000	1640000	chr19	1760000	1770000	16	1.09164838111134e-05	0.000541503	1630000	1640000	1760000	1770000	16	1	HCMV_46184
chr19	1630000	1640000	chr19	1810000	1820000	15	7.28275308010275e-05	0.00278278	1630000	1640000	1810000	1820000	15	1	HCMV_46185
chr19	1720000	1730000	chr19	1790000	1800000	14	0.000121396	0.0043011	1720000	1730000	1790000	1800000	14	1	HCMV_46189
chr19	1740000	1750000	chr19	1760000	1770000	33	5.18585831580468e-05	0.00208106	1740000	1750000	1760000	1770000	33	1	HCMV_46190
chr19	1770000	1780000	chr19	1790000	1800000	39	9.07268819090169e-09	9.50665957763637e-07	1770000	1780000	1790000	1800000	39	1	HCMV_46191
chr19	2110000	2120000	chr19	2130000	2140000	85	3.90320521630054e-06	0.000219725	2110000	2120000	2130000	2140000	85	1	HCMV_46196
chr19	2130000	2140000	chr19	2200000	2210000	20	0.000222641	0.00718224	2130000	2140000	2200000	2210000	20	1	HCMV_46197
chr19	2180000	2190000	chr19	2300000	2310000	21	2.5020825169088e-05	0.0011133	2180000	2190000	2300000	2310000	21	1	HCMV_46198
chr19	2300000	2310000	chr19	2370000	2380000	19	0.00014699	0.00505865	2300000	2310000	2370000	2380000	19	1	HCMV_46201
chr19	2450000	2460000	chr19	2700000	2710000	14	8.51122540828537e-06	0.000435597	2450000	2460000	2700000	2710000	14	1	HCMV_46204
chr19	2570000	2580000	chr19	2630000	2640000	30	5.15839833279274e-05	0.00207173	2570000	2580000	2630000	2640000	30	1	HCMV_46208
chr19	2720000	2730000	chr19	2740000	2750000	54	2.63609919874824e-08	2.50420783855616e-06	2720000	2730000	2740000	2750000	54	1	HCMV_46211
chr19	2780000	2790000	chr19	2870000	2880000	26	2.4653352274028e-05	0.00109908	2780000	2790000	2870000	2880000	26	1	HCMV_46213
chr19	2970000	2980000	chr19	3000000	3010000	32	2.05613209602825e-05	0.000938637	2970000	2980000	3000000	3010000	32	1	HCMV_46220
chr19	3550000	3560000	chr19	3720000	3730000	13	0.000204397	0.00668411	3550000	3560000	3720000	3730000	13	1	HCMV_46228
chr19	3580000	3590000	chr19	3730000	3740000	15	0.000223268	0.00719924	3580000	3590000	3730000	3740000	15	1	HCMV_46229
chr19	3740000	3750000	chr19	3860000	3870000	13	8.55280343136893e-05	0.00319193	3740000	3750000	3860000	3870000	13	1	HCMV_46232
chr19	3780000	3790000	chr19	3860000	3870000	18	1.52620928536135e-06	9.5876796263066e-05	3780000	3790000	3860000	3870000	18	1	HCMV_46235
chr19	3780000	3790000	chr19	3980000	3990000	15	5.04226018727744e-06	0.000275379	3780000	3790000	3980000	3990000	15	1	HCMV_46236
chr19	3840000	3850000	chr19	3930000	3940000	21	2.59645519086462e-05	0.00114914	3840000	3850000	3930000	3940000	21	1	HCMV_46237
chr19	3860000	3870000	chr19	4000000	4010000	14	0.00028638	0.00887246	3860000	3870000	4000000	4010000	14	1	HCMV_46238
chr19	4120000	4130000	chr19	4220000	4230000	23	1.68680390712144e-07	1.33917514534882e-05	4120000	4130000	4220000	4230000	23	1	HCMV_46245
chr19	4140000	4150000	chr19	4220000	4230000	18	3.53992941947963e-05	0.00150038	4140000	4150000	4220000	4230000	18	1	HCMV_46246
chr19	4140000	4150000	chr19	4240000	4250000	27	4.94947452655336e-06	0.000270854	4140000	4150000	4240000	4250000	27	1	HCMV_46247
chr19	4370000	4380000	chr19	4470000	4480000	33	7.81958034301355e-05	0.0029572	4370000	4380000	4470000	4480000	33	1	HCMV_46252
chr19	4910000	4920000	chr19	5050000	5060000	20	0.000132177	0.00462259	4910000	4920000	5050000	5060000	20	1	HCMV_46266
chr19	5150000	5160000	chr19	5340000	5350000	12	4.29420135580775e-06	0.000239011	5150000	5160000	5340000	5350000	12	1	HCMV_46267
chr19	5170000	5180000	chr19	5250000	5260000	24	1.65672752114166e-05	0.000777884	5170000	5180000	5250000	5260000	24	1	HCMV_46268
chr19	5220000	5230000	chr19	5250000	5260000	24	0.000112083	0.00401987	5220000	5230000	5250000	5260000	24	1	HCMV_46269
chr19	5220000	5230000	chr19	5330000	5340000	14	8.6154388116422e-06	0.000440314	5220000	5230000	5330000	5340000	14	1	HCMV_46270
chr19	5240000	5250000	chr19	5260000	5270000	51	5.38415374766784e-05	0.00214885	5240000	5250000	5260000	5270000	51	1	HCMV_46271
chr19	5370000	5380000	chr19	5530000	5540000	14	4.80740180932366e-06	0.000263981	5370000	5380000	5530000	5540000	14	1	HCMV_46281
chr19	5390000	5400000	chr19	5460000	5470000	18	3.88715412620732e-07	2.83410079969454e-05	5390000	5400000	5460000	5470000	18	1	HCMV_46282
chr19	5390000	5400000	chr19	5570000	5580000	10	0.000216628	0.00701807	5390000	5400000	5570000	5580000	10	1	HCMV_46283
chr19	5400000	5410000	chr19	5430000	5440000	36	2.26718380912441e-05	0.00102184	5400000	5410000	5430000	5440000	36	1	HCMV_46284
chr19	5430000	5440000	chr19	5460000	5470000	41	3.12375974000622e-11	5.18703337259736e-09	5430000	5440000	5460000	5470000	41	1	HCMV_46285
chr19	5600000	5610000	chr19	5680000	5690000	19	0.000233329	0.00746939	5600000	5610000	5680000	5690000	19	1	HCMV_46288
chr19	5680000	5690000	chr19	5790000	5800000	17	0.000301976	0.00927393	5680000	5690000	5790000	5800000	17	1	HCMV_46289
chr19	5690000	5700000	chr19	5770000	5780000	18	0.000188916	0.00625461	5690000	5700000	5770000	5780000	18	1	HCMV_46290
chr19	5800000	5810000	chr19	5820000	5830000	46	6.20856719440862e-06	0.000330572	5800000	5810000	5820000	5830000	46	1	HCMV_46294
chr19	5800000	5810000	chr19	5840000	5850000	27	6.12661312220573e-06	0.00032678	5800000	5810000	5840000	5850000	27	1	HCMV_46295
chr19	5900000	5910000	chr19	6000000	6010000	35	4.56952636240142e-08	4.12480483597626e-06	5900000	5910000	6000000	6010000	35	1	HCMV_46300
chr19	5900000	5910000	chr19	6110000	6120000	20	7.79274699053961e-05	0.00294838	5900000	5910000	6110000	6120000	20	1	HCMV_46302
chr19	5980000	5990000	chr19	6040000	6050000	25	2.45077896400501e-06	0.000145782	5980000	5990000	6040000	6050000	25	1	HCMV_46304
chr19	6020000	6030000	chr19	6040000	6050000	49	3.48252336784054e-05	0.00147972	6020000	6030000	6040000	6050000	49	1	HCMV_46306
chr19	6100000	6110000	chr19	6420000	6430000	13	3.40639384295965e-05	0.00145195	6100000	6110000	6420000	6430000	13	1	HCMV_46309
chr19	6130000	6140000	chr19	6190000	6200000	26	2.65102493737085e-09	3.0924184301453e-07	6130000	6140000	6190000	6200000	26	1	HCMV_46311
chr19	6160000	6170000	chr19	6190000	6200000	40	4.4893216029168e-09	5.00813421235472e-07	6160000	6170000	6190000	6200000	40	1	HCMV_46312
chr19	6160000	6170000	chr19	6390000	6400000	11	0.000200784	0.0065843	6160000	6170000	6390000	6400000	11	1	HCMV_46314
chr19	6280000	6290000	chr19	6310000	6320000	27	6.57734231830982e-05	0.0025502	6280000	6290000	6310000	6320000	27	1	HCMV_46318
chr19	6310000	6320000	chr19	6350000	6360000	26	2.30966524877973e-06	0.000138339	6310000	6320000	6350000	6360000	26	1	HCMV_46319
chr19	6310000	6320000	chr19	6370000	6380000	20	8.49935406712436e-05	0.00317436	6310000	6320000	6370000	6380000	20	1	HCMV_46320
chr19	6350000	6360000	chr19	6460000	6470000	15	5.99354220535047e-06	0.000320457	6350000	6360000	6460000	6470000	15	1	HCMV_46321
chr19	6420000	6430000	chr19	6510000	6520000	20	0.000153429	0.00524688	6420000	6430000	6510000	6520000	20	1	HCMV_46323
chr19	6420000	6430000	chr19	6680000	6690000	16	4.9779037630678e-07	3.53744377826044e-05	6420000	6430000	6680000	6690000	16	1	HCMV_46324
chr19	6460000	6470000	chr19	6530000	6540000	24	0.00010961	0.00394413	6460000	6470000	6530000	6540000	24	1	HCMV_46325
chr19	6460000	6470000	chr19	6660000	6670000	11	0.000141562	0.00490007	6460000	6470000	6660000	6670000	11	1	HCMV_46326
chr19	6480000	6490000	chr19	6860000	6870000	9	0.000209002	0.00681014	6480000	6490000	6860000	6870000	9	1	HCMV_46327
chr19	6510000	6520000	chr19	6530000	6540000	84	2.93525372062325e-09	3.39313620509111e-07	6510000	6520000	6530000	6540000	84	1	HCMV_46330
chr19	6510000	6520000	chr19	6590000	6600000	20	3.28269590215561e-06	0.000188618	6510000	6520000	6590000	6600000	20	1	HCMV_46331
chr19	6530000	6540000	chr19	6550000	6560000	73	2.72182862285549e-09	3.16777619570557e-07	6530000	6540000	6550000	6560000	73	1	HCMV_46332
chr19	6530000	6540000	chr19	6840000	6850000	12	3.33515099054075e-05	0.00142599	6530000	6540000	6840000	6850000	12	1	HCMV_46333
chr19	6550000	6560000	chr19	6590000	6600000	28	5.88932220812516e-07	4.11203029249437e-05	6550000	6560000	6590000	6600000	28	1	HCMV_46335
chr19	6550000	6560000	chr19	6610000	6620000	22	7.48153406138203e-07	5.08704338138889e-05	6550000	6560000	6610000	6620000	22	1	HCMV_46336
chr19	6550000	6560000	chr19	6710000	6720000	10	0.000268632	0.0084076	6550000	6560000	6710000	6720000	10	1	HCMV_46337
chr19	6550000	6560000	chr19	6860000	6870000	9	0.000273592	0.00853845	6550000	6560000	6860000	6870000	9	1	HCMV_46338
chr19	6660000	6670000	chr19	6860000	6870000	19	1.62817130931102e-09	1.97929991231323e-07	6660000	6670000	6860000	6870000	19	1	HCMV_46339
chr19	6680000	6690000	chr19	6860000	6870000	17	1.26447539184277e-06	8.10967701787559e-05	6680000	6690000	6860000	6870000	17	1	HCMV_46340
chr19	6710000	6720000	chr19	6730000	6740000	69	0.000139273	0.00483281	6710000	6720000	6730000	6740000	69	1	HCMV_46341
chr19	6800000	6810000	chr19	6820000	6830000	48	4.92345539735075e-08	4.41336194927741e-06	6800000	6810000	6820000	6830000	48	1	HCMV_46343
chr19	6820000	6830000	chr19	6860000	6870000	29	2.10154893185909e-05	0.000956608	6820000	6830000	6860000	6870000	29	1	HCMV_46345
chr19	6930000	6940000	chr19	7060000	7070000	14	1.8729861284666e-06	0.000114983	6930000	6940000	7060000	7070000	14	1	HCMV_46346
chr19	7090000	7100000	chr19	7250000	7260000	16	9.84183733022664e-06	0.000494689	7090000	7100000	7250000	7260000	16	1	HCMV_46347
chr19	7090000	7100000	chr19	7480000	7490000	9	5.71761280424451e-05	0.00226205	7090000	7100000	7480000	7490000	9	1	HCMV_46348
chr19	7090000	7100000	chr19	7500000	7510000	11	2.71478979530675e-05	0.00119408	7090000	7100000	7500000	7510000	11	1	HCMV_46349
chr19	7130000	7140000	chr19	7450000	7460000	11	2.2688667730936e-05	0.00102255	7130000	7140000	7450000	7460000	11	1	HCMV_46351
chr19	7140000	7150000	chr19	7580000	7590000	10	0.000175877	0.0058877	7140000	7150000	7580000	7590000	10	1	HCMV_46353
chr19	7150000	7160000	chr19	7270000	7280000	15	0.000105939	0.00383078	7150000	7160000	7270000	7280000	15	1	HCMV_46354
chr19	7170000	7180000	chr19	7400000	7410000	13	1.56018635691038e-06	9.77707413416401e-05	7170000	7180000	7400000	7410000	13	1	HCMV_46355
chr19	7190000	7200000	chr19	7400000	7410000	29	2.14112696127564e-21	1.36701186649882e-18	7190000	7200000	7400000	7410000	29	1	HCMV_46357
chr19	7240000	7250000	chr19	7400000	7410000	12	2.64349313600488e-05	0.00116695	7240000	7250000	7400000	7410000	12	1	HCMV_46358
chr19	7430000	7440000	chr19	7520000	7530000	22	6.74415807552222e-05	0.00260579	7430000	7440000	7520000	7530000	22	1	HCMV_46360
chr19	7630000	7640000	chr19	7890000	7900000	13	0.000294922	0.00909457	7630000	7640000	7890000	7900000	13	1	HCMV_46363
chr19	7690000	7700000	chr19	7960000	7970000	15	0.000194346	0.00640564	7690000	7700000	7960000	7970000	15	1	HCMV_46365
chr19	7690000	7700000	chr19	7980000	7990000	21	2.03340495421942e-08	1.97892621515436e-06	7690000	7700000	7980000	7990000	21	1	HCMV_46366
chr19	7760000	7770000	chr19	7790000	7800000	35	1.9404642144281e-08	1.89615384155904e-06	7760000	7770000	7790000	7800000	35	1	HCMV_46367
chr19	7770000	7780000	chr19	7890000	7900000	25	1.90003474272259e-06	0.000116426	7770000	7780000	7890000	7900000	25	1	HCMV_46368
chr19	7790000	7800000	chr19	7810000	7820000	49	2.35765608155726e-09	2.77694710485165e-07	7790000	7800000	7810000	7820000	49	1	HCMV_46369
chr19	7820000	7830000	chr19	7860000	7870000	18	0.000178148	0.00595154	7820000	7830000	7860000	7870000	18	1	HCMV_46370
chr19	8000000	8010000	chr19	8240000	8250000	17	0.000166579	0.00562492	8000000	8010000	8240000	8250000	17	1	HCMV_46375
chr19	8030000	8040000	chr19	8260000	8270000	13	3.36871103393304e-05	0.00143824	8030000	8040000	8260000	8270000	13	1	HCMV_46379
chr19	8220000	8230000	chr19	8380000	8390000	17	9.16135065235571e-05	0.00338422	8220000	8230000	8380000	8390000	17	1	HCMV_46382
chr19	8330000	8340000	chr19	8400000	8410000	22	2.96080718064807e-07	2.21936503091797e-05	8330000	8340000	8400000	8410000	22	1	HCMV_46383
chr19	8450000	8460000	chr19	8490000	8500000	56	5.51970419280114e-07	3.88014348217317e-05	8450000	8460000	8490000	8500000	56	1	HCMV_46388
chr19	8450000	8460000	chr19	8620000	8630000	13	0.00032434	0.00984489	8450000	8460000	8620000	8630000	13	1	HCMV_46390
chr19	8550000	8560000	chr19	8570000	8580000	68	1.41261399823944e-05	0.000677476	8550000	8560000	8570000	8580000	68	1	HCMV_46392
chr19	8550000	8560000	chr19	8620000	8630000	20	7.54333336903625e-05	0.00286762	8550000	8560000	8620000	8630000	20	1	HCMV_46393
chr19	8620000	8630000	chr19	8640000	8650000	55	3.7512835649846e-08	3.45054688664382e-06	8620000	8630000	8640000	8650000	55	1	HCMV_46395
chr19	8640000	8650000	chr19	8740000	8750000	13	7.8722040651377e-05	0.00297432	8640000	8650000	8740000	8750000	13	1	HCMV_46396
chr19	8750000	8760000	chr19	9250000	9260000	11	2.59811627588006e-06	0.000153465	8750000	8760000	9250000	9260000	11	1	HCMV_46397
chr19	8770000	8780000	chr19	8800000	8810000	27	7.31666203561443e-08	6.31443183923822e-06	8770000	8780000	8800000	8810000	27	1	HCMV_46398
chr19	8790000	8800000	chr19	9180000	9190000	8	0.000264868	0.00830903	8790000	8800000	9180000	9190000	8	1	HCMV_46399
chr19	8940000	8950000	chr19	9220000	9230000	11	4.70307532934917e-05	0.00191355	8940000	8950000	9220000	9230000	11	1	HCMV_46401
chr19	8940000	8950000	chr19	9240000	9250000	11	0.000107729	0.0038856	8940000	8950000	9240000	9250000	11	1	HCMV_46402
chr19	9250000	9260000	chr19	9430000	9440000	11	6.17632800504459e-05	0.00241622	9250000	9260000	9430000	9440000	11	1	HCMV_46403
chr19	9250000	9260000	chr19	9510000	9520000	10	2.31274442358726e-05	0.00103968	9250000	9260000	9510000	9520000	10	1	HCMV_46404
chr19	9290000	9300000	chr19	9900000	9910000	8	0.000278254	0.00866096	9290000	9300000	9900000	9910000	8	1	HCMV_46405
chr19	9310000	9320000	chr19	9390000	9400000	10	0.000313475	0.00956776	9310000	9320000	9390000	9400000	10	1	HCMV_46406
chr19	9310000	9320000	chr19	9470000	9480000	8	0.000220231	0.0071168	9310000	9320000	9470000	9480000	8	1	HCMV_46407
chr19	9310000	9320000	chr19	9540000	9550000	13	7.63445033143396e-07	5.18161198318681e-05	9310000	9320000	9540000	9550000	13	1	HCMV_46408
chr19	9310000	9320000	chr19	9870000	9880000	11	6.08255874817056e-07	4.23137831348951e-05	9310000	9320000	9870000	9880000	11	1	HCMV_46411
chr19	9390000	9400000	chr19	9420000	9430000	20	5.01921208718472e-05	0.00202369	9390000	9400000	9420000	9430000	20	1	HCMV_46413
chr19	9460000	9470000	chr19	9540000	9550000	17	8.72373175236672e-05	0.00324587	9460000	9470000	9540000	9550000	17	1	HCMV_46415
chr19	9480000	9490000	chr19	9540000	9550000	19	0.000213734	0.00693898	9480000	9490000	9540000	9550000	19	1	HCMV_46416
chr19	9490000	9500000	chr19	9920000	9930000	9	0.000128459	0.00451196	9490000	9500000	9920000	9930000	9	1	HCMV_46417
chr19	9540000	9550000	chr19	9570000	9580000	36	5.15031583494885e-05	0.00206899	9540000	9550000	9570000	9580000	36	1	HCMV_46418
chr19	9540000	9550000	chr19	9590000	9600000	24	0.000266645	0.00835571	9540000	9550000	9590000	9600000	24	1	HCMV_46419
chr19	9600000	9610000	chr19	9640000	9650000	20	7.1242657670434e-05	0.00273121	9600000	9610000	9640000	9650000	20	1	HCMV_46422
chr19	9640000	9650000	chr19	9670000	9680000	34	0.000215241	0.00697994	9640000	9650000	9670000	9680000	34	1	HCMV_46423
chr19	9640000	9650000	chr19	9870000	9880000	12	0.000102304	0.00371758	9640000	9650000	9870000	9880000	12	1	HCMV_46424
chr19	9710000	9720000	chr19	9730000	9740000	76	0.000201591	0.00660702	9710000	9720000	9730000	9740000	76	1	HCMV_46428
chr19	9840000	9850000	chr19	9870000	9880000	47	2.39913355200778e-05	0.00107341	9840000	9850000	9870000	9880000	47	1	HCMV_46430
chr19	9920000	9930000	chr19	10020000	10030000	26	2.25189012616015e-06	0.000135262	9920000	9930000	10020000	10030000	26	1	HCMV_46432
chr19	10070000	10080000	chr19	10100000	10110000	45	3.30426574422613e-05	0.00141453	10070000	10080000	10100000	10110000	45	1	HCMV_46434
chr19	10070000	10080000	chr19	10160000	10170000	17	6.50996092493483e-07	4.4948405031884e-05	10070000	10080000	10160000	10170000	17	1	HCMV_46435
chr19	10280000	10290000	chr19	10300000	10310000	133	2.96223292086722e-06	0.000172245	10280000	10290000	10300000	10310000	133	1	HCMV_46437
chr19	10400000	10410000	chr19	10570000	10580000	15	0.000151598	0.00519371	10400000	10410000	10570000	10580000	15	1	HCMV_46439
chr19	10460000	10470000	chr19	10490000	10500000	72	0.000249167	0.00789254	10460000	10470000	10490000	10500000	72	1	HCMV_46440
chr19	10540000	10550000	chr19	10810000	10820000	13	0.000264529	0.00829993	10540000	10550000	10810000	10820000	13	1	HCMV_46441
chr19	10570000	10580000	chr19	10590000	10600000	73	3.70297184451442e-07	2.71379289083523e-05	10570000	10580000	10590000	10600000	73	1	HCMV_46442
chr19	10670000	10680000	chr19	10970000	10980000	13	0.000129357	0.0045386	10670000	10680000	10970000	10980000	13	1	HCMV_46445
chr19	10780000	10790000	chr19	10800000	10810000	73	3.05798158342755e-11	5.08613351798173e-09	10780000	10790000	10800000	10810000	73	1	HCMV_46448
chr19	11020000	11030000	chr19	11200000	11210000	27	2.57347719219737e-05	0.00114029	11020000	11030000	11200000	11210000	27	1	HCMV_46453
chr19	11040000	11050000	chr19	11090000	11100000	64	2.23241851809743e-06	0.000134236	11040000	11050000	11090000	11100000	64	1	HCMV_46454
chr19	11070000	11080000	chr19	11370000	11380000	14	0.000183418	0.00609958	11070000	11080000	11370000	11380000	14	1	HCMV_46459
chr19	11120000	11130000	chr19	11140000	11150000	64	1.84923084633044e-09	2.22309409188691e-07	11120000	11130000	11140000	11150000	64	1	HCMV_46460
chr19	11170000	11180000	chr19	11230000	11240000	31	0.000164155	0.00555654	11170000	11180000	11230000	11240000	31	1	HCMV_46461
chr19	11200000	11210000	chr19	11420000	11430000	21	0.000146815	0.00505369	11200000	11210000	11420000	11430000	21	1	HCMV_46463
chr19	11200000	11210000	chr19	11460000	11470000	16	0.000104999	0.00380152	11200000	11210000	11460000	11470000	16	1	HCMV_46464
chr19	11200000	11210000	chr19	11640000	11650000	17	4.36299870039124e-07	3.14508894740228e-05	11200000	11210000	11640000	11650000	17	1	HCMV_46465
chr19	11230000	11240000	chr19	11400000	11410000	17	9.7426477008838e-05	0.00356677	11230000	11240000	11400000	11410000	17	1	HCMV_46466
chr19	11240000	11250000	chr19	11440000	11450000	16	0.000131796	0.00461162	11240000	11250000	11440000	11450000	16	1	HCMV_46467
chr19	11250000	11260000	chr19	11610000	11620000	18	1.40649081018444e-07	1.13718711757668e-05	11250000	11260000	11610000	11620000	18	1	HCMV_46470
chr19	11330000	11340000	chr19	11350000	11360000	54	3.0970714403259e-06	0.00017917	11330000	11340000	11350000	11360000	54	1	HCMV_46472
chr19	11370000	11380000	chr19	11540000	11550000	18	0.000111819	0.0040117	11370000	11380000	11540000	11550000	18	1	HCMV_46477
chr19	11480000	11490000	chr19	11680000	11690000	14	0.000114361	0.00408887	11480000	11490000	11680000	11690000	14	1	HCMV_46483
chr19	11670000	11680000	chr19	11750000	11760000	24	2.44399265598311e-06	0.000145413	11670000	11680000	11750000	11760000	24	1	HCMV_46486
chr19	11670000	11680000	chr19	11870000	11880000	19	7.3918940549791e-07	5.03204228108851e-05	11670000	11680000	11870000	11880000	19	1	HCMV_46487
chr19	11670000	11680000	chr19	11920000	11930000	12	0.000119466	0.0042428	11670000	11680000	11920000	11930000	12	1	HCMV_46488
chr19	11700000	11710000	chr19	11800000	11810000	24	0.000105203	0.00380792	11700000	11710000	11800000	11810000	24	1	HCMV_46489
chr19	11700000	11710000	chr19	11840000	11850000	23	3.8872609945061e-06	0.000218951	11700000	11710000	11840000	11850000	23	1	HCMV_46490
chr19	11700000	11710000	chr19	11870000	11880000	21	3.73746162637315e-06	0.00021153	11700000	11710000	11870000	11880000	21	1	HCMV_46491
chr19	11750000	11760000	chr19	11780000	11790000	31	7.99729620679808e-07	5.39944466892486e-05	11750000	11760000	11780000	11790000	31	1	HCMV_46493
chr19	11750000	11760000	chr19	11840000	11850000	26	1.14607451881305e-06	7.43254928549862e-05	11750000	11760000	11840000	11850000	26	1	HCMV_46494
chr19	11750000	11760000	chr19	11870000	11880000	22	3.46806560002545e-06	0.000197965	11750000	11760000	11870000	11880000	22	1	HCMV_46495
chr19	11780000	11790000	chr19	11800000	11810000	43	0.000185974	0.00617179	11780000	11790000	11800000	11810000	43	1	HCMV_46496
chr19	11840000	11850000	chr19	11950000	11960000	19	3.39546202699053e-05	0.00144794	11840000	11850000	11950000	11960000	19	1	HCMV_46498
chr19	11840000	11850000	chr19	12140000	12150000	12	8.29812741526646e-05	0.00310984	11840000	11850000	12140000	12150000	12	1	HCMV_46499
chr19	11870000	11880000	chr19	12060000	12070000	14	0.000251842	0.00796317	11870000	11880000	12060000	12070000	14	1	HCMV_46501
chr19	11900000	11910000	chr19	11990000	12000000	21	3.6636929097543e-06	0.000207873	11900000	11910000	11990000	12000000	21	1	HCMV_46504
chr19	11900000	11910000	chr19	12030000	12040000	13	9.64872386880165e-05	0.00353739	11900000	11910000	12030000	12040000	13	1	HCMV_46505
chr19	11920000	11930000	chr19	12140000	12150000	14	1.90280345636869e-05	0.000877516	11920000	11930000	12140000	12150000	14	1	HCMV_46507
chr19	11950000	11960000	chr19	12070000	12080000	14	6.92575617706874e-05	0.00266605	11950000	11960000	12070000	12080000	14	1	HCMV_46508
chr19	11950000	11960000	chr19	12200000	12210000	11	8.37548232535481e-05	0.00313468	11950000	11960000	12200000	12210000	11	1	HCMV_46509
chr19	11990000	12000000	chr19	12470000	12480000	12	8.15557403071059e-07	5.49501803116515e-05	11990000	12000000	12470000	12480000	12	1	HCMV_46512
chr19	12010000	12020000	chr19	12720000	12730000	9	4.92879505175514e-05	0.0019925	12010000	12020000	12720000	12730000	9	1	HCMV_46514
chr19	12030000	12040000	chr19	12270000	12280000	12	4.18099194680683e-05	0.00173003	12030000	12040000	12270000	12280000	12	1	HCMV_46519
chr19	12090000	12100000	chr19	12250000	12260000	15	1.12498230327177e-06	7.31309886749214e-05	12090000	12100000	12250000	12260000	15	1	HCMV_46521
chr19	12140000	12150000	chr19	12250000	12260000	21	2.75275568776806e-05	0.00120816	12140000	12150000	12250000	12260000	21	1	HCMV_46522
chr19	12140000	12150000	chr19	12400000	12410000	13	0.000104411	0.00378303	12140000	12150000	12400000	12410000	13	1	HCMV_46523
chr19	12160000	12170000	chr19	12660000	12670000	8	0.000158111	0.00538247	12160000	12170000	12660000	12670000	8	1	HCMV_46524
chr19	12170000	12180000	chr19	12400000	12410000	22	5.23754533226381e-11	8.37080998427519e-09	12170000	12180000	12400000	12410000	22	1	HCMV_46526
chr19	12170000	12180000	chr19	12600000	12610000	10	1.13922130785929e-05	0.000562169	12170000	12180000	12600000	12610000	10	1	HCMV_46527
chr19	12170000	12180000	chr19	12800000	12810000	8	0.000274162	0.0085532	12170000	12180000	12800000	12810000	8	1	HCMV_46528
chr19	12200000	12210000	chr19	12470000	12480000	16	1.3555811057683e-07	1.10045939168641e-05	12200000	12210000	12470000	12480000	16	1	HCMV_46529
chr19	12200000	12210000	chr19	12590000	12600000	11	6.83719517354595e-06	0.000359506	12200000	12210000	12590000	12600000	11	1	HCMV_46530
chr19	12200000	12210000	chr19	12830000	12840000	9	0.000222283	0.00717273	12200000	12210000	12830000	12840000	9	1	HCMV_46532
chr19	12250000	12260000	chr19	12510000	12520000	15	3.80102387945241e-07	2.77795900774103e-05	12250000	12260000	12510000	12520000	15	1	HCMV_46533
chr19	12250000	12260000	chr19	12560000	12570000	11	7.51902953664522e-05	0.00285953	12250000	12260000	12560000	12570000	11	1	HCMV_46534
chr19	12260000	12270000	chr19	12370000	12380000	17	7.16992792136013e-05	0.00274618	12260000	12270000	12370000	12380000	17	1	HCMV_46535
chr19	12270000	12280000	chr19	12340000	12350000	32	1.08674423177888e-07	9.01608500503875e-06	12270000	12280000	12340000	12350000	32	1	HCMV_46536
chr19	12270000	12280000	chr19	12660000	12670000	11	2.31179296597791e-05	0.00103934	12270000	12280000	12660000	12670000	11	1	HCMV_46538
chr19	12290000	12300000	chr19	12400000	12410000	20	4.0477084280559e-05	0.00168282	12290000	12300000	12400000	12410000	20	1	HCMV_46540
chr19	12310000	12320000	chr19	12600000	12610000	10	7.80233191908953e-05	0.00295155	12310000	12320000	12600000	12610000	10	1	HCMV_46543
chr19	12320000	12330000	chr19	12470000	12480000	17	8.59228031102165e-06	0.000439262	12320000	12330000	12470000	12480000	17	1	HCMV_46544
chr19	12320000	12330000	chr19	12720000	12730000	10	0.000261281	0.00821341	12320000	12330000	12720000	12730000	10	1	HCMV_46545
chr19	12340000	12350000	chr19	12470000	12480000	19	9.89922322766857e-06	0.000497246	12340000	12350000	12470000	12480000	19	1	HCMV_46546
chr19	12380000	12390000	chr19	12400000	12410000	54	0.000143958	0.00496963	12380000	12390000	12400000	12410000	54	1	HCMV_46547
chr19	12470000	12480000	chr19	12590000	12600000	24	3.0303581743341e-09	3.49491831854189e-07	12470000	12480000	12590000	12600000	24	1	HCMV_46553
chr19	12510000	12520000	chr19	12660000	12670000	25	1.28449813046565e-12	2.66613686551889e-10	12510000	12520000	12660000	12670000	25	1	HCMV_46555
chr19	12550000	12560000	chr19	12590000	12600000	24	2.92076632877403e-05	0.00127193	12550000	12560000	12590000	12600000	24	1	HCMV_46556
chr19	12550000	12560000	chr19	12660000	12670000	16	6.69586843383026e-06	0.000353031	12550000	12560000	12660000	12670000	16	1	HCMV_46557
chr19	12620000	12630000	chr19	12720000	12730000	27	3.39923921171251e-05	0.00144936	12620000	12630000	12720000	12730000	27	1	HCMV_46559
chr19	12900000	12910000	chr19	13020000	13030000	22	0.000197431	0.00649155	12900000	12910000	13020000	13030000	22	1	HCMV_46564
chr19	12940000	12950000	chr19	13050000	13060000	33	3.56730106266753e-06	0.000203025	12940000	12950000	13050000	13060000	33	1	HCMV_46566
chr19	12950000	12960000	chr19	12970000	12980000	51	5.84435700433211e-05	0.00230471	12950000	12960000	12970000	12980000	51	1	HCMV_46567
chr19	13050000	13060000	chr19	13070000	13080000	149	5.79530570421573e-08	5.11627012782372e-06	13050000	13060000	13070000	13080000	149	1	HCMV_46569
chr19	13050000	13060000	chr19	13340000	13350000	12	0.000229337	0.00736179	13050000	13060000	13340000	13350000	12	1	HCMV_46570
chr19	13090000	13100000	chr19	13300000	13310000	21	3.45073021251399e-05	0.00146823	13090000	13100000	13300000	13310000	21	1	HCMV_46572
chr19	13090000	13100000	chr19	13890000	13900000	9	0.000149295	0.00512585	13090000	13100000	13890000	13900000	9	1	HCMV_46573
chr19	13110000	13120000	chr19	13940000	13950000	9	0.000103495	0.00375443	13110000	13120000	13940000	13950000	9	1	HCMV_46574
chr19	13220000	13230000	chr19	13870000	13880000	10	6.71227166904818e-05	0.0025951	13220000	13230000	13870000	13880000	10	1	HCMV_46580
chr19	13310000	13320000	chr19	13340000	13350000	41	2.82501495802522e-05	0.00123579	13310000	13320000	13340000	13350000	41	1	HCMV_46582
chr19	13340000	13350000	chr19	13890000	13900000	9	0.000264589	0.0083014	13340000	13350000	13890000	13900000	9	1	HCMV_46584
chr19	13400000	13410000	chr19	13970000	13980000	9	0.000303162	0.00930485	13400000	13410000	13970000	13980000	9	1	HCMV_46587
chr19	13450000	13460000	chr19	13690000	13700000	14	8.20109369048065e-07	5.5226346520799e-05	13450000	13460000	13690000	13700000	14	1	HCMV_46588
chr19	13460000	13470000	chr19	13610000	13620000	17	1.65377788742637e-06	0.000102979	13460000	13470000	13610000	13620000	17	1	HCMV_46589
chr19	13500000	13510000	chr19	13530000	13540000	45	8.67492537031793e-05	0.00323046	13500000	13510000	13530000	13540000	45	1	HCMV_46590
chr19	13500000	13510000	chr19	13690000	13700000	12	1.39525960904267e-05	0.000670244	13500000	13510000	13690000	13700000	12	1	HCMV_46591
chr19	13710000	13720000	chr19	13730000	13740000	61	5.46148685577693e-05	0.00217515	13710000	13720000	13730000	13740000	61	1	HCMV_46593
chr19	13950000	13960000	chr19	14630000	14640000	10	0.000175734	0.00588376	13950000	13960000	14630000	14640000	10	1	HCMV_46598
chr19	14010000	14020000	chr19	14080000	14090000	32	1.15856082945408e-05	0.000570256	14010000	14020000	14080000	14090000	32	1	HCMV_46600
chr19	14010000	14020000	chr19	14220000	14230000	26	1.20324831416722e-09	1.50162782700263e-07	14010000	14020000	14220000	14230000	26	1	HCMV_46601
chr19	14010000	14020000	chr19	14240000	14250000	16	0.000160033	0.00543819	14010000	14020000	14240000	14250000	16	1	HCMV_46602
chr19	14240000	14250000	chr19	14260000	14270000	83	1.58524515258148e-06	9.91581649454698e-05	14240000	14250000	14260000	14270000	83	1	HCMV_46607
chr19	14240000	14250000	chr19	14310000	14320000	29	0.000245451	0.00779353	14240000	14250000	14310000	14320000	29	1	HCMV_46608
chr19	14360000	14370000	chr19	14530000	14540000	22	3.21042890576911e-06	0.00018493	14360000	14370000	14530000	14540000	22	1	HCMV_46609
chr19	14400000	14410000	chr19	14420000	14430000	40	2.76440163956442e-06	0.000162074	14400000	14410000	14420000	14430000	40	1	HCMV_46611
chr19	14580000	14590000	chr19	14600000	14610000	61	2.4819680355107e-05	0.00110559	14580000	14590000	14600000	14610000	61	1	HCMV_46612
chr19	14580000	14590000	chr19	14620000	14630000	42	1.71336649560331e-06	0.000106256	14580000	14590000	14620000	14630000	42	1	HCMV_46613
chr19	14610000	14620000	chr19	14670000	14680000	31	6.46509334653062e-06	0.000342418	14610000	14620000	14670000	14680000	31	1	HCMV_46614
chr19	14660000	14670000	chr19	14880000	14890000	12	0.000173503	0.00582128	14660000	14670000	14880000	14890000	12	1	HCMV_46617
chr19	14680000	14690000	chr19	14740000	14750000	33	2.29542244413087e-05	0.00103302	14680000	14690000	14740000	14750000	33	1	HCMV_46618
chr19	14680000	14690000	chr19	14850000	14860000	16	3.03972975651788e-05	0.00131636	14680000	14690000	14850000	14860000	16	1	HCMV_46619
chr19	14680000	14690000	chr19	14980000	14990000	12	6.96802684397568e-05	0.0026798	14680000	14690000	14980000	14990000	12	1	HCMV_46620
chr19	14680000	14690000	chr19	15000000	15010000	12	2.8016740564159e-05	0.00122682	14680000	14690000	15000000	15010000	12	1	HCMV_46621
chr19	14710000	14720000	chr19	14800000	14810000	21	2.93438386082739e-05	0.00127694	14710000	14720000	14800000	14810000	21	1	HCMV_46622
chr19	14800000	14810000	chr19	14820000	14830000	56	3.18227734496257e-05	0.00136938	14800000	14810000	14820000	14830000	56	1	HCMV_46623
chr19	14980000	14990000	chr19	15210000	15220000	15	8.50279864878212e-06	0.000435226	14980000	14990000	15210000	15220000	15	1	HCMV_46624
chr19	15210000	15220000	chr19	15280000	15290000	23	1.670035466329e-06	0.000103863	15210000	15220000	15280000	15290000	23	1	HCMV_46625
chr19	15210000	15220000	chr19	15440000	15450000	21	4.78736087287525e-07	3.41729943236931e-05	15210000	15220000	15440000	15450000	21	1	HCMV_46626
chr19	15210000	15220000	chr19	16180000	16190000	12	1.35007552488115e-07	1.09641648348721e-05	15210000	15220000	16180000	16190000	12	1	HCMV_46628
chr19	15230000	15240000	chr19	15260000	15270000	53	0.000186659	0.00619135	15230000	15240000	15260000	15270000	53	1	HCMV_46629
chr19	15230000	15240000	chr19	15520000	15530000	15	1.82806111237677e-05	0.000847467	15230000	15240000	15520000	15530000	15	1	HCMV_46631
chr19	15280000	15290000	chr19	15300000	15310000	42	9.66091031052895e-05	0.00354117	15280000	15290000	15300000	15310000	42	1	HCMV_46632
chr19	15280000	15290000	chr19	15460000	15470000	17	1.89093103771054e-06	0.000115939	15280000	15290000	15460000	15470000	17	1	HCMV_46633
chr19	15300000	15310000	chr19	15660000	15670000	13	7.69904003334378e-07	5.22001718083473e-05	15300000	15310000	15660000	15670000	13	1	HCMV_46634
chr19	15320000	15330000	chr19	15660000	15670000	12	1.69307290257799e-05	0.000792661	15320000	15330000	15660000	15670000	12	1	HCMV_46636
chr19	15340000	15350000	chr19	15460000	15470000	23	4.78423032243422e-05	0.00194218	15340000	15350000	15460000	15470000	23	1	HCMV_46638
chr19	15480000	15490000	chr19	16320000	16330000	8	0.00028342	0.00879515	15480000	15490000	16320000	16330000	8	1	HCMV_46641
chr19	15520000	15530000	chr19	15570000	15580000	46	5.92017280170457e-08	5.21635542855701e-06	15520000	15530000	15570000	15580000	46	1	HCMV_46643
chr19	15550000	15560000	chr19	15640000	15650000	14	0.000250772	0.00793428	15550000	15560000	15640000	15650000	14	1	HCMV_46644
chr19	15570000	15580000	chr19	15940000	15950000	10	0.000261217	0.0082117	15570000	15580000	15940000	15950000	10	1	HCMV_46645
chr19	15690000	15700000	chr19	15730000	15740000	19	0.000104405	0.00378286	15690000	15700000	15730000	15740000	19	1	HCMV_46646
chr19	15690000	15700000	chr19	15940000	15950000	21	2.80516379457277e-11	4.69471755009586e-09	15690000	15700000	15940000	15950000	21	1	HCMV_46647
chr19	15690000	15700000	chr19	16120000	16130000	9	5.90937213817136e-05	0.00232636	15690000	15700000	16120000	16130000	9	1	HCMV_46648
chr19	15690000	15700000	chr19	16220000	16230000	17	6.62786060472764e-12	1.22941259580356e-09	15690000	15700000	16220000	16230000	17	1	HCMV_46649
chr19	15730000	15740000	chr19	15980000	15990000	9	7.68385823454886e-05	0.00291313	15730000	15740000	15980000	15990000	9	1	HCMV_46650
chr19	15730000	15740000	chr19	16070000	16080000	9	2.44569379230709e-05	0.00109143	15730000	15740000	16070000	16080000	9	1	HCMV_46651
chr19	15730000	15740000	chr19	16270000	16280000	8	0.000204569	0.0066886	15730000	15740000	16270000	16280000	8	1	HCMV_46652
chr19	15740000	15750000	chr19	16040000	16050000	15	3.51981733166459e-09	4.00873033008857e-07	15740000	15750000	16040000	16050000	15	1	HCMV_46653
chr19	15770000	15780000	chr19	15900000	15910000	14	1.99418862127059e-06	0.000121524	15770000	15780000	15900000	15910000	14	1	HCMV_46654
chr19	15790000	15800000	chr19	15940000	15950000	21	2.74864302671196e-08	2.59999524423699e-06	15790000	15800000	15940000	15950000	21	1	HCMV_46655
chr19	15900000	15910000	chr19	15940000	15950000	40	3.7233690147248e-07	2.72666205130349e-05	15900000	15910000	15940000	15950000	40	1	HCMV_46656
chr19	15920000	15930000	chr19	15940000	15950000	70	0.000176685	0.00591023	15920000	15930000	15940000	15950000	70	1	HCMV_46657
chr19	15940000	15950000	chr19	15960000	15970000	84	5.2782158867775e-06	0.000286681	15940000	15950000	15960000	15970000	84	1	HCMV_46658
chr19	15940000	15950000	chr19	16030000	16040000	29	1.41325041979004e-11	2.48501737676634e-09	15940000	15950000	16030000	16040000	29	1	HCMV_46659
chr19	15940000	15950000	chr19	16070000	16080000	17	9.1515254572818e-05	0.00338105	15940000	15950000	16070000	16080000	17	1	HCMV_46660
chr19	16040000	16050000	chr19	16120000	16130000	17	1.56937314967445e-05	0.00074214	16040000	16050000	16120000	16130000	17	1	HCMV_46661
chr19	16130000	16140000	chr19	16150000	16160000	51	0.000309298	0.00946099	16130000	16140000	16150000	16160000	51	1	HCMV_46662
chr19	16350000	16360000	chr19	16520000	16530000	22	1.07489758470972e-10	1.62539104325243e-08	16350000	16360000	16520000	16530000	22	1	HCMV_46667
chr19	16390000	16400000	chr19	16470000	16480000	19	9.53799517915444e-05	0.00350266	16390000	16400000	16470000	16480000	19	1	HCMV_46668
chr19	16490000	16500000	chr19	16520000	16530000	37	5.63885863559578e-05	0.00223539	16490000	16500000	16520000	16530000	37	1	HCMV_46671
chr19	16520000	16530000	chr19	16560000	16570000	30	0.000146756	0.00505185	16520000	16530000	16560000	16570000	30	1	HCMV_46673
chr19	16520000	16530000	chr19	16580000	16590000	33	1.15630298753022e-06	7.49076881137754e-05	16520000	16530000	16580000	16590000	33	1	HCMV_46674
chr19	16540000	16550000	chr19	16560000	16570000	81	5.15652288704311e-12	9.73954495269877e-10	16540000	16550000	16560000	16570000	81	1	HCMV_46675
chr19	16540000	16550000	chr19	16620000	16630000	24	0.000323507	0.00982432	16540000	16550000	16620000	16630000	24	1	HCMV_46676
chr19	16770000	16780000	chr19	17030000	17040000	12	0.000102318	0.00371801	16770000	16780000	17030000	17040000	12	1	HCMV_46680
chr19	16770000	16780000	chr19	17180000	17190000	22	1.61209683285671e-11	2.80916690331507e-09	16770000	16780000	17180000	17190000	22	1	HCMV_46681
chr19	16770000	16780000	chr19	17210000	17220000	12	7.07558543021417e-05	0.00271536	16770000	16780000	17210000	17220000	12	1	HCMV_46682
chr19	16800000	16810000	chr19	17210000	17220000	13	1.85513390547281e-05	0.000858437	16800000	16810000	17210000	17220000	13	1	HCMV_46683
chr19	16810000	16820000	chr19	17130000	17140000	11	7.56719327349722e-05	0.0028753	16810000	16820000	17130000	17140000	11	1	HCMV_46684
chr19	16820000	16830000	chr19	17150000	17160000	16	1.37827527293074e-08	1.38990577883053e-06	16820000	16830000	17150000	17160000	16	1	HCMV_46685
chr19	16820000	16830000	chr19	17370000	17380000	9	0.000264704	0.00830474	16820000	16830000	17370000	17380000	9	1	HCMV_46686
chr19	16820000	16830000	chr19	17400000	17410000	10	5.65880091238008e-05	0.00224217	16820000	16830000	17400000	17410000	10	1	HCMV_46687
chr19	16830000	16840000	chr19	17110000	17120000	13	5.42135549149497e-06	0.00029344	16830000	16840000	17110000	17120000	13	1	HCMV_46688
chr19	16840000	16850000	chr19	17060000	17070000	10	6.82447673971949e-05	0.00263246	16840000	16850000	17060000	17070000	10	1	HCMV_46691
chr19	16870000	16880000	chr19	17110000	17120000	12	1.85749694290139e-05	0.000859308	16870000	16880000	17110000	17120000	12	1	HCMV_46692
chr19	16880000	16890000	chr19	17000000	17010000	28	2.04501774734094e-12	4.11534424442014e-10	16880000	16890000	17000000	17010000	28	1	HCMV_46693
chr19	16890000	16900000	chr19	17060000	17070000	12	0.000255165	0.00805137	16890000	16900000	17060000	17070000	12	1	HCMV_46694
chr19	16890000	16900000	chr19	17130000	17140000	11	0.000231284	0.00741477	16890000	16900000	17130000	17140000	11	1	HCMV_46695
chr19	16900000	16910000	chr19	17150000	17160000	12	2.42657343790584e-05	0.00108409	16900000	16910000	17150000	17160000	12	1	HCMV_46696
chr19	16910000	16920000	chr19	16930000	16940000	78	3.05246841850937e-05	0.00132118	16910000	16920000	16930000	16940000	78	1	HCMV_46697
chr19	16930000	16940000	chr19	17030000	17040000	17	0.000329024	0.00996204	16930000	16940000	17030000	17040000	17	1	HCMV_46698
chr19	16940000	16950000	chr19	17110000	17120000	15	1.45361204235906e-05	0.000694389	16940000	16950000	17110000	17120000	15	1	HCMV_46699
chr19	16970000	16980000	chr19	17240000	17250000	14	0.000235626	0.00753121	16970000	16980000	17240000	17250000	14	1	HCMV_46702
chr19	17000000	17010000	chr19	17060000	17070000	19	0.000167152	0.00564142	17000000	17010000	17060000	17070000	19	1	HCMV_46703
chr19	17000000	17010000	chr19	17150000	17160000	15	4.91806335728227e-06	0.000269371	17000000	17010000	17150000	17160000	15	1	HCMV_46705
chr19	17020000	17030000	chr19	17110000	17120000	24	2.66486768864549e-08	2.52900420704965e-06	17020000	17030000	17110000	17120000	24	1	HCMV_46707
chr19	17030000	17040000	chr19	17060000	17070000	31	5.96851503818075e-06	0.000319273	17030000	17040000	17060000	17070000	31	1	HCMV_46708
chr19	17030000	17040000	chr19	17090000	17100000	24	4.96025384149368e-05	0.0020034	17030000	17040000	17090000	17100000	24	1	HCMV_46709
chr19	17150000	17160000	chr19	17370000	17380000	14	7.97060901951915e-06	0.00041126	17150000	17160000	17370000	17380000	14	1	HCMV_46710
chr19	17240000	17250000	chr19	17340000	17350000	39	0.000319572	0.00972477	17240000	17250000	17340000	17350000	39	1	HCMV_46712
chr19	17260000	17270000	chr19	17280000	17290000	85	7.31502952291568e-08	6.31317213788908e-06	17260000	17270000	17280000	17290000	85	1	HCMV_46715
