## Supplemental Dataset 5 for "Human cytomegalovirus infection coopts chromatin organization to diminish TEAD1 transcription factor activity" (part 50 of 53)

### Sheet: Loops only in HCMV (continued)
chr1	s1	e1	chr2	s2	e2	cc	P-Value_Bias	Q-Value_Bias	bin1_low	bin1_high	bin2_low	bin2_high	sumCC	StrongConn	loop_name
chr19	17280000	17290000	chr19	17390000	17400000	20	0.000280896	0.00872947	17280000	17290000	17390000	17400000	20	1	HCMV_46717
chr19	17440000	17450000	chr19	17550000	17560000	20	4.62412110870282e-06	0.00025515	17440000	17450000	17550000	17560000	20	1	HCMV_46719
chr19	17500000	17510000	chr19	17620000	17630000	26	5.76804628472592e-06	0.000309818	17500000	17510000	17620000	17630000	26	1	HCMV_46720
chr19	17530000	17540000	chr19	17620000	17630000	33	1.06832218990032e-05	0.000531362	17530000	17540000	17620000	17630000	33	1	HCMV_46721
chr19	17550000	17560000	chr19	17950000	17960000	10	4.74563136561768e-05	0.00192848	17550000	17560000	17950000	17960000	10	1	HCMV_46722
chr19	17560000	17570000	chr19	17970000	17980000	10	0.000131796	0.00461162	17560000	17570000	17970000	17980000	10	1	HCMV_46723
chr19	17610000	17620000	chr19	18010000	18020000	10	0.000310243	0.00948502	17610000	17620000	18010000	18020000	10	1	HCMV_46726
chr19	17620000	17630000	chr19	17930000	17940000	14	5.40568872087308e-06	0.000292723	17620000	17630000	17930000	17940000	14	1	HCMV_46729
chr19	17690000	17700000	chr19	17970000	17980000	15	2.64810313303124e-06	0.000156034	17690000	17700000	17970000	17980000	15	1	HCMV_46732
chr19	17720000	17730000	chr19	17750000	17760000	29	0.000147655	0.0050777	17720000	17730000	17750000	17760000	29	1	HCMV_46733
chr19	17720000	17730000	chr19	17950000	17960000	12	0.000168014	0.00566574	17720000	17730000	17950000	17960000	12	1	HCMV_46734
chr19	17750000	17760000	chr19	17970000	17980000	16	4.51470674545833e-07	3.24190609672855e-05	17750000	17760000	17970000	17980000	16	1	HCMV_46736
chr19	17790000	17800000	chr19	17950000	17960000	16	2.12929547986309e-05	0.000967495	17790000	17800000	17950000	17960000	16	1	HCMV_46737
chr19	17790000	17800000	chr19	17970000	17980000	18	2.12433800988863e-06	0.000128493	17790000	17800000	17970000	17980000	18	1	HCMV_46738
chr19	17850000	17860000	chr19	17870000	17880000	48	3.57287142104501e-05	0.00151236	17850000	17860000	17870000	17880000	48	1	HCMV_46740
chr19	17930000	17940000	chr19	17950000	17960000	70	8.2150710074006e-09	8.68024665493401e-07	17930000	17940000	17950000	17960000	70	1	HCMV_46741
chr19	18110000	18120000	chr19	18360000	18370000	13	2.31258461687496e-05	0.00103962	18110000	18120000	18360000	18370000	13	1	HCMV_46743
chr19	18180000	18190000	chr19	18260000	18270000	28	9.95928825491676e-06	0.000499892	18180000	18190000	18260000	18270000	28	1	HCMV_46747
chr19	18360000	18370000	chr19	18380000	18390000	83	4.4966032934125e-09	5.01554957600788e-07	18360000	18370000	18380000	18390000	83	1	HCMV_46757
chr19	18360000	18370000	chr19	18450000	18460000	28	2.06906721441779e-09	2.46437670541167e-07	18360000	18370000	18450000	18460000	28	1	HCMV_46758
chr19	18380000	18390000	chr19	18490000	18500000	29	1.43047704165064e-05	0.000684888	18380000	18390000	18490000	18500000	29	1	HCMV_46759
chr19	18700000	18710000	chr19	18970000	18980000	18	6.05227024721522e-08	5.32209072953283e-06	18700000	18710000	18970000	18980000	18	1	HCMV_46765
chr19	18790000	18800000	chr19	18890000	18900000	16	0.000208547	0.00679732	18790000	18800000	18890000	18900000	16	1	HCMV_46768
chr19	19080000	19090000	chr19	19110000	19120000	46	9.4608821336603e-05	0.00347826	19080000	19090000	19110000	19120000	46	1	HCMV_46773
chr19	19140000	19150000	chr19	19190000	19200000	32	4.22630301702237e-05	0.00174597	19140000	19150000	19190000	19200000	32	1	HCMV_46774
chr19	19250000	19260000	chr19	19380000	19390000	14	2.00626117033768e-05	0.000918805	19250000	19260000	19380000	19390000	14	1	HCMV_46776
chr19	19470000	19480000	chr19	19490000	19500000	202	1.64741773385661e-19	8.57572805917932e-17	19470000	19480000	19490000	19500000	202	1	HCMV_46781
chr19	19650000	19660000	chr19	19770000	19780000	17	8.94282331230661e-06	0.000454909	19650000	19660000	19770000	19780000	17	1	HCMV_46785
chr19	19750000	19760000	chr19	19770000	19780000	69	0.000115065	0.00411029	19750000	19760000	19770000	19780000	69	1	HCMV_46786
chr19	19770000	19780000	chr19	19790000	19800000	69	8.6373677595248e-07	5.78309491891068e-05	19770000	19780000	19790000	19800000	69	1	HCMV_46787
chr19	19800000	19810000	chr19	19880000	19890000	14	0.000221746	0.00715854	19800000	19810000	19880000	19890000	14	1	HCMV_46790
chr19	19840000	19850000	chr19	20070000	20080000	13	7.33415189317719e-07	4.99703675657642e-05	19840000	19850000	20070000	20080000	13	1	HCMV_46794
chr19	19840000	19850000	chr19	20140000	20150000	10	7.19182647107692e-05	0.00275323	19840000	19850000	20140000	20150000	10	1	HCMV_46795
chr19	19840000	19850000	chr19	20160000	20170000	10	0.000135247	0.00471395	19840000	19850000	20160000	20170000	10	1	HCMV_46796
chr19	19840000	19850000	chr19	20180000	20190000	9	0.0001576	0.00536814	19840000	19850000	20180000	20190000	9	1	HCMV_46797
chr19	19840000	19850000	chr19	20340000	20350000	10	8.3259955642599e-06	0.000427317	19840000	19850000	20340000	20350000	10	1	HCMV_46798
chr19	19910000	19920000	chr19	19930000	19940000	50	7.13472000191276e-06	0.000373104	19910000	19920000	19930000	19940000	50	1	HCMV_46800
chr19	19930000	19940000	chr19	20180000	20190000	10	0.000134207	0.00468331	19930000	19940000	20180000	20190000	10	1	HCMV_46801
chr19	19970000	19980000	chr19	20150000	20160000	13	7.79501362353778e-05	0.00294916	19970000	19980000	20150000	20160000	13	1	HCMV_46802
chr19	19990000	20000000	chr19	20010000	20020000	64	1.72169576492957e-05	0.000804244	19990000	20000000	20010000	20020000	64	1	HCMV_46803
chr19	20010000	20020000	chr19	20140000	20150000	17	1.70080213867502e-05	0.000795851	20010000	20020000	20140000	20150000	17	1	HCMV_46805
chr19	20120000	20130000	chr19	20270000	20280000	11	0.000304316	0.0093347	20120000	20130000	20270000	20280000	11	1	HCMV_46806
chr19	20140000	20150000	chr19	20220000	20230000	14	4.7030182718643e-05	0.00191354	20140000	20150000	20220000	20230000	14	1	HCMV_46807
chr19	20150000	20160000	chr19	20290000	20300000	16	2.28747720469603e-05	0.0010299	20150000	20160000	20290000	20300000	16	1	HCMV_46808
chr19	20160000	20170000	chr19	20220000	20230000	20	6.80946941686751e-06	0.000358255	20160000	20170000	20220000	20230000	20	1	HCMV_46810
chr19	20160000	20170000	chr19	20380000	20390000	13	2.861030906477e-06	0.000167058	20160000	20170000	20380000	20390000	13	1	HCMV_46811
chr19	20180000	20190000	chr19	20250000	20260000	14	1.35478498327433e-05	0.000653293	20180000	20190000	20250000	20260000	14	1	HCMV_46812
chr19	20270000	20280000	chr19	20290000	20300000	67	8.38945395411856e-09	8.85050694661411e-07	20270000	20280000	20290000	20300000	67	1	HCMV_46813
chr19	20270000	20280000	chr19	20340000	20350000	26	6.39167619021464e-09	6.90460883204962e-07	20270000	20280000	20340000	20350000	26	1	HCMV_46814
chr19	20340000	20350000	chr19	20600000	20610000	17	6.83025514494054e-08	5.93561101962257e-06	20340000	20350000	20600000	20610000	17	1	HCMV_46815
chr19	20340000	20350000	chr19	20740000	20750000	10	1.45372064932416e-05	0.000694436	20340000	20350000	20740000	20750000	10	1	HCMV_46816
chr19	20340000	20350000	chr19	20840000	20850000	10	9.94548725251429e-06	0.000499309	20340000	20350000	20840000	20850000	10	1	HCMV_46817
chr19	20360000	20370000	chr19	20600000	20610000	12	0.000154792	0.00528643	20360000	20370000	20600000	20610000	12	1	HCMV_46818
chr19	20450000	20460000	chr19	20840000	20850000	8	0.000257037	0.00810089	20450000	20460000	20840000	20850000	8	1	HCMV_46819
chr19	20600000	20610000	chr19	20630000	20640000	43	6.7150415046794e-05	0.00259597	20600000	20610000	20630000	20640000	43	1	HCMV_46820
chr19	20600000	20610000	chr19	20720000	20730000	25	3.9221328939226e-10	5.3607801643612e-08	20600000	20610000	20720000	20730000	25	1	HCMV_46821
chr19	20600000	20610000	chr19	20800000	20810000	10	0.000132952	0.00464544	20600000	20610000	20800000	20810000	10	1	HCMV_46823
chr19	20600000	20610000	chr19	20820000	20830000	12	0.000128616	0.00451662	20600000	20610000	20820000	20830000	12	1	HCMV_46824
chr19	20600000	20610000	chr19	20840000	20850000	23	3.64145836181669e-11	5.97482045942344e-09	20600000	20610000	20840000	20850000	23	1	HCMV_46825
chr19	20600000	20610000	chr19	20860000	20870000	11	0.000117112	0.00417184	20600000	20610000	20860000	20870000	11	1	HCMV_46826
chr19	20600000	20610000	chr19	20950000	20960000	11	2.54660019111841e-05	0.00113006	20600000	20610000	20950000	20960000	11	1	HCMV_46827
chr19	20600000	20610000	chr19	21170000	21180000	9	5.73448560510729e-05	0.00226762	20600000	20610000	21170000	21180000	9	1	HCMV_46829
chr19	20600000	20610000	chr19	21260000	21270000	10	6.64476125228431e-06	0.000350678	20600000	20610000	21260000	21270000	10	1	HCMV_46830
chr19	20720000	20730000	chr19	21100000	21110000	11	3.31239728954965e-06	0.000190103	20720000	20730000	21100000	21110000	11	1	HCMV_46831
chr19	20740000	20750000	chr19	20820000	20830000	16	1.94869322062077e-05	0.000895967	20740000	20750000	20820000	20830000	16	1	HCMV_46832
chr19	20740000	20750000	chr19	20890000	20900000	12	2.03703057805186e-05	0.000931029	20740000	20750000	20890000	20900000	12	1	HCMV_46833
chr19	20740000	20750000	chr19	21350000	21360000	9	3.1619240665128e-05	0.00136188	20740000	20750000	21350000	21360000	9	1	HCMV_46835
chr19	20780000	20790000	chr19	20840000	20850000	20	0.000269614	0.00843365	20780000	20790000	20840000	20850000	20	1	HCMV_46836
chr19	20780000	20790000	chr19	21100000	21110000	12	3.96169821355961e-06	0.000222608	20780000	20790000	21100000	21110000	12	1	HCMV_46837
chr19	20810000	20820000	chr19	20840000	20850000	38	7.54898997695826e-09	8.03491646622439e-07	20810000	20820000	20840000	20850000	38	1	HCMV_46838
chr19	20820000	20830000	chr19	21100000	21110000	11	2.32328074623687e-05	0.00104377	20820000	20830000	21100000	21110000	11	1	HCMV_46839
chr19	20840000	20850000	chr19	20930000	20940000	16	4.93868792266004e-05	0.00199588	20840000	20850000	20930000	20940000	16	1	HCMV_46840
chr19	20840000	20850000	chr19	21100000	21110000	24	3.76811629036524e-14	9.82823711719885e-12	20840000	20850000	21100000	21110000	24	1	HCMV_46841
chr19	20840000	20850000	chr19	21120000	21130000	12	4.32161454225344e-06	0.000240367	20840000	20850000	21120000	21130000	12	1	HCMV_46842
chr19	20970000	20980000	chr19	21100000	21110000	14	0.000290993	0.00899279	20970000	20980000	21100000	21110000	14	1	HCMV_46843
chr19	21000000	21010000	chr19	21100000	21110000	12	0.000316367	0.00964268	21000000	21010000	21100000	21110000	12	1	HCMV_46844
chr19	21100000	21110000	chr19	21150000	21160000	24	0.000202914	0.00664335	21100000	21110000	21150000	21160000	24	1	HCMV_46845
chr19	21100000	21110000	chr19	21300000	21310000	11	0.000163596	0.00554102	21100000	21110000	21300000	21310000	11	1	HCMV_46846
chr19	21180000	21190000	chr19	21260000	21270000	11	0.000207751	0.0067755	21180000	21190000	21260000	21270000	11	1	HCMV_46848
chr19	21260000	21270000	chr19	21290000	21300000	30	0.00013435	0.00468727	21260000	21270000	21290000	21300000	30	1	HCMV_46849
chr19	21380000	21390000	chr19	21650000	21660000	8	7.87861629088049e-05	0.00297635	21380000	21390000	21650000	21660000	8	1	HCMV_46850
chr19	21410000	21420000	chr19	21650000	21660000	8	0.000281603	0.00874811	21410000	21420000	21650000	21660000	8	1	HCMV_46851
chr19	21480000	21490000	chr19	21510000	21520000	31	6.12605801286053e-05	0.00239936	21480000	21490000	21510000	21520000	31	1	HCMV_46852
chr19	21480000	21490000	chr19	21680000	21690000	12	2.01461732066714e-05	0.000922123	21480000	21490000	21680000	21690000	12	1	HCMV_46853
chr19	21510000	21520000	chr19	21570000	21580000	16	3.03531754306625e-07	2.26951020509979e-05	21510000	21520000	21570000	21580000	16	1	HCMV_46854
chr19	21510000	21520000	chr19	21680000	21690000	18	2.99478992632439e-09	3.45719931232802e-07	21510000	21520000	21680000	21690000	18	1	HCMV_46855
chr19	21510000	21520000	chr19	21880000	21890000	9	2.93282362516045e-05	0.00127639	21510000	21520000	21880000	21890000	9	1	HCMV_46856
chr19	21510000	21520000	chr19	22010000	22020000	8	0.00027855	0.00866883	21510000	21520000	22010000	22020000	8	1	HCMV_46857
chr19	21570000	21580000	chr19	21940000	21950000	7	0.000233467	0.00747337	21570000	21580000	21940000	21950000	7	1	HCMV_46858
chr19	21660000	21670000	chr19	22030000	22040000	9	2.15453170777457e-05	0.000977497	21660000	21670000	22030000	22040000	9	1	HCMV_46859
chr19	21680000	21690000	chr19	21710000	21720000	28	4.33084539584355e-05	0.001783	21680000	21690000	21710000	21720000	28	1	HCMV_46860
chr19	21680000	21690000	chr19	21750000	21760000	20	3.04123575999275e-07	2.27330692337223e-05	21680000	21690000	21750000	21760000	20	1	HCMV_46861
chr19	21680000	21690000	chr19	21890000	21900000	9	0.000135744	0.0047284	21680000	21690000	21890000	21900000	9	1	HCMV_46862
chr19	21680000	21690000	chr19	21940000	21950000	16	1.47637205318757e-09	1.81064569120538e-07	21680000	21690000	21940000	21950000	16	1	HCMV_46863
chr19	21750000	21760000	chr19	21860000	21870000	11	2.32482788542187e-05	0.00104435	21750000	21760000	21860000	21870000	11	1	HCMV_46864
chr19	21750000	21760000	chr19	21880000	21890000	12	3.92168415960118e-06	0.000220626	21750000	21760000	21880000	21890000	12	1	HCMV_46865
chr19	21920000	21930000	chr19	22010000	22020000	16	0.000207997	0.00678242	21920000	21930000	22010000	22020000	16	1	HCMV_46866
chr19	21950000	21960000	chr19	22030000	22040000	21	1.04324127257417e-07	8.69219126770705e-06	21950000	21960000	22030000	22040000	21	1	HCMV_46867
chr19	21950000	21960000	chr19	22720000	22730000	8	3.89833127895093e-05	0.00162979	21950000	21960000	22720000	22730000	8	1	HCMV_46868
chr19	22780000	22790000	chr19	22810000	22820000	21	8.83749024555917e-05	0.00328209	22780000	22790000	22810000	22820000	21	1	HCMV_46870
chr19	23250000	23260000	chr19	23450000	23460000	11	8.49072303390771e-05	0.00317163	23250000	23260000	23450000	23460000	11	1	HCMV_46871
chr19	23300000	23310000	chr19	23570000	23580000	11	7.23922663878808e-05	0.0027687	23300000	23310000	23570000	23580000	11	1	HCMV_46873
chr19	23430000	23440000	chr19	23940000	23950000	8	0.000224476	0.00723175	23430000	23440000	23940000	23950000	8	1	HCMV_46875
chr19	23520000	23530000	chr19	23940000	23950000	11	3.31615709060736e-06	0.000190285	23520000	23530000	23940000	23950000	11	1	HCMV_46877
chr19	23530000	23540000	chr19	23570000	23580000	24	0.000274604	0.00856449	23530000	23540000	23570000	23580000	24	1	HCMV_46878
chr19	23540000	23550000	chr19	23940000	23950000	9	4.11596260121798e-05	0.00170704	23540000	23550000	23940000	23950000	9	1	HCMV_46879
chr19	23550000	23560000	chr19	23570000	23580000	42	0.000127435	0.00448194	23550000	23560000	23570000	23580000	42	1	HCMV_46880
chr19	23570000	23580000	chr19	23590000	23600000	58	1.53552670523607e-09	1.87704788985011e-07	23570000	23580000	23590000	23600000	58	1	HCMV_46881
chr19	23570000	23580000	chr19	23790000	23800000	11	0.000103603	0.00375771	23570000	23580000	23790000	23800000	11	1	HCMV_46882
chr19	23570000	23580000	chr19	23830000	23840000	10	2.02646201032097e-05	0.00092686	23570000	23580000	23830000	23840000	10	1	HCMV_46883
chr19	23570000	23580000	chr19	23910000	23920000	9	8.69617079082916e-05	0.00323722	23570000	23580000	23910000	23920000	9	1	HCMV_46884
chr19	23570000	23580000	chr19	23990000	24000000	10	5.73660021238084e-06	0.000308333	23570000	23580000	23990000	24000000	10	1	HCMV_46885
chr19	23590000	23600000	chr19	23940000	23950000	12	4.51743773811043e-07	3.24364996417142e-05	23590000	23600000	23940000	23950000	12	1	HCMV_46886
chr19	23610000	23620000	chr19	23940000	23950000	15	2.09702349322926e-09	2.49470448215194e-07	23610000	23620000	23940000	23950000	15	1	HCMV_46888
chr19	23620000	23630000	chr19	23730000	23740000	20	1.0149068751127e-07	8.47738683179635e-06	23620000	23630000	23730000	23740000	20	1	HCMV_46889
chr19	23620000	23630000	chr19	24210000	24220000	8	0.000279109	0.00868315	23620000	23630000	24210000	24220000	8	1	HCMV_46890
chr19	23660000	23670000	chr19	23940000	23950000	11	2.6779654466443e-05	0.00117999	23660000	23670000	23940000	23950000	11	1	HCMV_46891
chr19	23680000	23690000	chr19	23860000	23870000	10	0.000229031	0.00735353	23680000	23690000	23860000	23870000	10	1	HCMV_46892
chr19	23730000	23740000	chr19	23760000	23770000	36	8.79935375977436e-05	0.00327001	23730000	23740000	23760000	23770000	36	1	HCMV_46893
chr19	23730000	23740000	chr19	23780000	23790000	22	3.44095592782419e-05	0.00146462	23730000	23740000	23780000	23790000	22	1	HCMV_46894
chr19	23820000	23830000	chr19	23860000	23870000	22	0.000113829	0.00407271	23820000	23830000	23860000	23870000	22	1	HCMV_46895
chr19	23840000	23850000	chr19	23860000	23870000	49	4.02764412917638e-07	2.92666135783584e-05	23840000	23850000	23860000	23870000	49	1	HCMV_46896
chr19	23840000	23850000	chr19	23940000	23950000	16	4.58004394323296e-05	0.00187071	23840000	23850000	23940000	23950000	16	1	HCMV_46897
chr19	23860000	23870000	chr19	23880000	23890000	44	6.13999513509481e-05	0.00240403	23860000	23870000	23880000	23890000	44	1	HCMV_46898
chr19	23940000	23950000	chr19	23970000	23980000	31	0.000269912	0.00844144	23940000	23950000	23970000	23980000	31	1	HCMV_46900
chr19	23980000	23990000	chr19	24210000	24220000	14	1.39965069320966e-06	8.87761944165771e-05	23980000	23990000	24210000	24220000	14	1	HCMV_46901
chr19	24020000	24030000	chr19	24210000	24220000	13	4.99293606706661e-06	0.000272991	24020000	24030000	24210000	24220000	13	1	HCMV_46902
chr19	24050000	24060000	chr19	24210000	24220000	22	5.72018851879211e-11	9.077234641797e-09	24050000	24060000	24210000	24220000	22	1	HCMV_46903
chr19	24090000	24100000	chr19	24240000	24250000	13	6.84440473298419e-05	0.00263901	24090000	24100000	24240000	24250000	13	1	HCMV_46904
chr19	24090000	24100000	chr19	24260000	24270000	11	0.000161115	0.00546937	24090000	24100000	24260000	24270000	11	1	HCMV_46905
chr19	24140000	24150000	chr19	24190000	24200000	16	0.000237262	0.0075751	24140000	24150000	24190000	24200000	16	1	HCMV_46906
chr19	24240000	24250000	chr19	24260000	24270000	45	0.000284171	0.00881436	24240000	24250000	24260000	24270000	45	1	HCMV_46908
chr19	28310000	28320000	chr19	28370000	28380000	17	1.29417456634433e-05	0.000627859	28310000	28320000	28370000	28380000	17	1	HCMV_46909
chr19	28460000	28470000	chr19	29200000	29210000	10	8.62831294688915e-07	5.77768193879434e-05	28460000	28470000	29200000	29210000	10	1	HCMV_46910
chr19	28720000	28730000	chr19	28780000	28790000	14	8.81446704085629e-05	0.00327486	28720000	28730000	28780000	28790000	14	1	HCMV_46911
chr19	28910000	28920000	chr19	29190000	29200000	9	0.000191152	0.00631664	28910000	28920000	29190000	29200000	9	1	HCMV_46912
chr19	29200000	29210000	chr19	29370000	29380000	15	1.21473323381363e-06	7.82695372935112e-05	29200000	29210000	29370000	29380000	15	1	HCMV_46913
chr19	29230000	29240000	chr19	29450000	29460000	16	1.14508496044287e-07	9.45189821452879e-06	29230000	29240000	29450000	29460000	16	1	HCMV_46914
chr19	29320000	29330000	chr19	29700000	29710000	11	1.00416711033858e-05	0.00050346	29320000	29330000	29700000	29710000	11	1	HCMV_46915
chr19	29340000	29350000	chr19	29700000	29710000	10	0.000313727	0.00957375	29340000	29350000	29700000	29710000	10	1	HCMV_46916
chr19	29350000	29360000	chr19	30090000	30100000	8	0.0001363	0.00474445	29350000	29360000	30090000	30100000	8	1	HCMV_46917
chr19	29420000	29430000	chr19	30090000	30100000	8	0.000235959	0.00754022	29420000	29430000	30090000	30100000	8	1	HCMV_46919
chr19	29450000	29460000	chr19	29580000	29590000	15	1.91091282969713e-05	0.000880722	29450000	29460000	29580000	29590000	15	1	HCMV_46921
chr19	29450000	29460000	chr19	30040000	30050000	9	5.2286671540901e-05	0.00209561	29450000	29460000	30040000	30050000	9	1	HCMV_46922
chr19	29580000	29590000	chr19	30090000	30100000	10	1.25626084340474e-05	0.000611904	29580000	29590000	30090000	30100000	10	1	HCMV_46923
chr19	29660000	29670000	chr19	29700000	29710000	33	0.000194837	0.00641906	29660000	29670000	29700000	29710000	33	1	HCMV_46924
chr19	29700000	29710000	chr19	29810000	29820000	14	0.000245368	0.00779124	29700000	29710000	29810000	29820000	14	1	HCMV_46925
chr19	29700000	29710000	chr19	29990000	30000000	14	2.6275928524479e-07	1.99396593540354e-05	29700000	29710000	29990000	30000000	14	1	HCMV_46926
chr19	29700000	29710000	chr19	30150000	30160000	13	3.61785276345719e-06	0.000205568	29700000	29710000	30150000	30160000	13	1	HCMV_46928
chr19	29800000	29810000	chr19	29850000	29860000	16	0.000104947	0.00379996	29800000	29810000	29850000	29860000	16	1	HCMV_46929
chr19	29800000	29810000	chr19	30020000	30030000	8	3.19586226671381e-05	0.00137447	29800000	29810000	30020000	30030000	8	1	HCMV_46930
chr19	29960000	29970000	chr19	30010000	30020000	15	4.48197229424337e-05	0.00183619	29960000	29970000	30010000	30020000	15	1	HCMV_46931
chr19	29960000	29970000	chr19	30060000	30070000	14	6.31279127316375e-06	0.000335429	29960000	29970000	30060000	30070000	14	1	HCMV_46932
chr19	30010000	30020000	chr19	30090000	30100000	17	1.08237019742265e-05	0.000537456	30010000	30020000	30090000	30100000	17	1	HCMV_46933
chr19	30060000	30070000	chr19	30090000	30100000	41	1.08657473417868e-06	7.09030809991231e-05	30060000	30070000	30090000	30100000	41	1	HCMV_46934
chr19	30090000	30100000	chr19	30120000	30130000	41	0.000280298	0.00871388	30090000	30100000	30120000	30130000	41	1	HCMV_46935
chr19	30120000	30130000	chr19	30170000	30180000	32	1.26438411182295e-08	1.28479220262631e-06	30120000	30130000	30170000	30180000	32	1	HCMV_46936
chr19	30200000	30210000	chr19	30450000	30460000	16	7.02190728007358e-05	0.00269761	30200000	30210000	30450000	30460000	16	1	HCMV_46937
chr19	30210000	30220000	chr19	30300000	30310000	19	1.95044238348386e-07	1.5251232477615e-05	30210000	30220000	30300000	30310000	19	1	HCMV_46938
chr19	30210000	30220000	chr19	31150000	31160000	8	9.98481168410929e-05	0.00364202	30210000	30220000	31150000	31160000	8	1	HCMV_46939
chr19	30260000	30270000	chr19	30300000	30310000	42	1.37721094661276e-10	2.04331508313433e-08	30260000	30270000	30300000	30310000	42	1	HCMV_46940
chr19	30260000	30270000	chr19	30710000	30720000	10	2.99275409481054e-05	0.00129882	30260000	30270000	30710000	30720000	10	1	HCMV_46941
chr19	30300000	30310000	chr19	30360000	30370000	20	0.000110273	0.00396445	30300000	30310000	30360000	30370000	20	1	HCMV_46942
chr19	30300000	30310000	chr19	30710000	30720000	10	2.97312152257205e-05	0.00129144	30300000	30310000	30710000	30720000	10	1	HCMV_46943
chr19	30300000	30310000	chr19	31140000	31150000	9	1.8131332778463e-05	0.000841438	30300000	30310000	31140000	31150000	9	1	HCMV_46944
chr19	30360000	30370000	chr19	30430000	30440000	24	3.77564819920365e-07	2.761394378965e-05	30360000	30370000	30430000	30440000	24	1	HCMV_46945
chr19	30360000	30370000	chr19	30710000	30720000	12	2.18817287290609e-06	0.000131904	30360000	30370000	30710000	30720000	12	1	HCMV_46946
chr19	30360000	30370000	chr19	31130000	31140000	9	1.60152964047287e-05	0.000755312	30360000	30370000	31130000	31140000	9	1	HCMV_46947
chr19	30430000	30440000	chr19	31140000	31150000	10	5.60226488998084e-06	0.000301988	30430000	30440000	31140000	31150000	10	1	HCMV_46949
chr19	30480000	30490000	chr19	30710000	30720000	14	1.03789464410967e-05	0.000518122	30480000	30490000	30710000	30720000	14	1	HCMV_46950
chr19	30600000	30610000	chr19	30710000	30720000	15	0.000314277	0.00958784	30600000	30610000	30710000	30720000	15	1	HCMV_46951
chr19	30710000	30720000	chr19	30750000	30760000	26	1.7269373322638e-06	0.000106995	30710000	30720000	30750000	30760000	26	1	HCMV_46952
chr19	30710000	30720000	chr19	30860000	30870000	10	0.00020767	0.00677323	30710000	30720000	30860000	30870000	10	1	HCMV_46953
chr19	30710000	30720000	chr19	30940000	30950000	15	2.68526845863889e-08	2.54651198144417e-06	30710000	30720000	30940000	30950000	15	1	HCMV_46954
chr19	30710000	30720000	chr19	31010000	31020000	12	5.53002973394237e-06	0.000298581	30710000	30720000	31010000	31020000	12	1	HCMV_46955
chr19	30740000	30750000	chr19	30910000	30920000	9	0.000205454	0.00671298	30740000	30750000	30910000	30920000	9	1	HCMV_46956
chr19	30740000	30750000	chr19	31110000	31120000	10	1.05306969899667e-05	0.000524754	30740000	30750000	31110000	31120000	10	1	HCMV_46957
chr19	30860000	30870000	chr19	30910000	30920000	15	3.28146204430937e-06	0.000188559	30860000	30870000	30910000	30920000	15	1	HCMV_46958
chr19	30910000	30920000	chr19	30940000	30950000	23	1.52312845340712e-05	0.000723207	30910000	30920000	30940000	30950000	23	1	HCMV_46959
chr19	30910000	30920000	chr19	31140000	31150000	12	2.97090165231557e-05	0.00129068	30910000	30920000	31140000	31150000	12	1	HCMV_46960
chr19	30940000	30950000	chr19	31030000	31040000	13	0.000126948	0.00446746	30940000	30950000	31030000	31040000	13	1	HCMV_46961
chr19	31150000	31160000	chr19	31790000	31800000	9	8.157609871562e-05	0.00306608	31150000	31160000	31790000	31800000	9	1	HCMV_46962
chr19	31150000	31160000	chr19	31830000	31840000	8	0.000204587	0.0066891	31150000	31160000	31830000	31840000	8	1	HCMV_46963
chr19	31150000	31160000	chr19	32710000	32720000	7	0.000179454	0.00598843	31150000	31160000	32710000	32720000	7	1	HCMV_46964
chr19	31150000	31160000	chr19	32770000	32780000	11	4.81160456128492e-08	4.32195749367281e-06	31150000	31160000	32770000	32780000	11	1	HCMV_46965
chr19	31170000	31180000	chr19	31540000	31550000	11	1.892637792639e-05	0.000873506	31170000	31180000	31540000	31550000	11	1	HCMV_46967
chr19	31170000	31180000	chr19	31610000	31620000	10	1.06665239422415e-05	0.000530661	31170000	31180000	31610000	31620000	10	1	HCMV_46968
chr19	31170000	31180000	chr19	31800000	31810000	12	8.50426391617096e-08	7.22941913826645e-06	31170000	31180000	31800000	31810000	12	1	HCMV_46969
chr19	31170000	31180000	chr19	31890000	31900000	9	1.05190508657361e-05	0.000524246	31170000	31180000	31890000	31900000	9	1	HCMV_46971
chr19	31170000	31180000	chr19	32530000	32540000	8	2.26588296365148e-05	0.00102135	31170000	31180000	32530000	32540000	8	1	HCMV_46972
chr19	31210000	31220000	chr19	31540000	31550000	12	4.42969183174881e-05	0.00181764	31210000	31220000	31540000	31550000	12	1	HCMV_46974
chr19	31210000	31220000	chr19	31580000	31590000	9	0.000326544	0.00990095	31210000	31220000	31580000	31590000	9	1	HCMV_46975
chr19	31210000	31220000	chr19	31700000	31710000	10	1.78552514326946e-05	0.00083015	31210000	31220000	31700000	31710000	10	1	HCMV_46976
chr19	31210000	31220000	chr19	31840000	31850000	10	3.60428549498686e-06	0.000204891	31210000	31220000	31840000	31850000	10	1	HCMV_46977
chr19	31210000	31220000	chr19	32690000	32700000	8	2.65630697401738e-05	0.0011719	31210000	31220000	32690000	32700000	8	1	HCMV_46978
chr19	31210000	31220000	chr19	32890000	32900000	8	2.70358061620875e-05	0.00118988	31210000	31220000	32890000	32900000	8	1	HCMV_46979
chr19	31440000	31450000	chr19	31460000	31470000	38	0.000255118	0.00805013	31440000	31450000	31460000	31470000	38	1	HCMV_46980
chr19	31550000	31560000	chr19	31930000	31940000	11	1.83635492276023e-05	0.000850745	31550000	31560000	31930000	31940000	11	1	HCMV_46982
chr19	31550000	31560000	chr19	32060000	32070000	9	7.91738716020128e-05	0.00298865	31550000	31560000	32060000	32070000	9	1	HCMV_46983
chr19	31550000	31560000	chr19	32680000	32690000	8	4.18972763646378e-05	0.00173313	31550000	31560000	32680000	32690000	8	1	HCMV_46984
chr19	31550000	31560000	chr19	32890000	32900000	7	0.000273656	0.00854023	31550000	31560000	32890000	32900000	7	1	HCMV_46985
chr19	31580000	31590000	chr19	31790000	31800000	11	0.000259818	0.00817512	31580000	31590000	31790000	31800000	11	1	HCMV_46986
chr19	31610000	31620000	chr19	32700000	32710000	7	0.000265976	0.0083383	31610000	31620000	32700000	32710000	7	1	HCMV_46988
chr19	31630000	31640000	chr19	32860000	32870000	12	1.11634165526494e-08	1.14796738001596e-06	31630000	31640000	32860000	32870000	12	1	HCMV_46990
chr19	31700000	31710000	chr19	31790000	31800000	26	3.28652477480879e-09	3.76464524256573e-07	31700000	31710000	31790000	31800000	26	1	HCMV_46991
chr19	31840000	31850000	chr19	32710000	32720000	12	4.21356836964938e-09	4.72670217467559e-07	31840000	31850000	32710000	32720000	12	1	HCMV_46993
chr19	31840000	31850000	chr19	33050000	33060000	9	5.92354690380356e-06	0.000317188	31840000	31850000	33050000	33060000	9	1	HCMV_46994
chr19	31920000	31930000	chr19	32830000	32840000	8	0.000108773	0.00391807	31920000	31930000	32830000	32840000	8	1	HCMV_46995
chr19	32770000	32780000	chr19	32830000	32840000	25	0.000223992	0.00721891	32770000	32780000	32830000	32840000	25	1	HCMV_46996
chr19	32770000	32780000	chr19	33070000	33080000	10	0.000116785	0.00416189	32770000	32780000	33070000	33080000	10	1	HCMV_46997
chr19	32800000	32810000	chr19	33070000	33080000	12	0.000274278	0.00855611	32800000	32810000	33070000	33080000	12	1	HCMV_46998
chr19	32830000	32840000	chr19	32950000	32960000	25	8.13464454001328e-06	0.000418706	32830000	32840000	32950000	32960000	25	1	HCMV_46999
chr19	32950000	32960000	chr19	33060000	33070000	15	1.84404905838425e-05	0.000853876	32950000	32960000	33060000	33070000	15	1	HCMV_47002
chr19	32990000	33000000	chr19	33070000	33080000	20	0.000135975	0.00473524	32990000	33000000	33070000	33080000	20	1	HCMV_47003
chr19	33160000	33170000	chr19	33410000	33420000	12	0.000101396	0.00368949	33160000	33170000	33410000	33420000	12	1	HCMV_47005
chr19	33180000	33190000	chr19	33290000	33300000	23	4.97421416693082e-06	0.000272065	33180000	33190000	33290000	33300000	23	1	HCMV_47006
chr19	33180000	33190000	chr19	33490000	33500000	11	0.000151611	0.00519409	33180000	33190000	33490000	33500000	11	1	HCMV_47007
chr19	33180000	33190000	chr19	33540000	33550000	12	0.000100931	0.00367512	33180000	33190000	33540000	33550000	12	1	HCMV_47008
chr19	33200000	33210000	chr19	33460000	33470000	17	7.46131957217688e-07	5.07486177114701e-05	33200000	33210000	33460000	33470000	17	1	HCMV_47010
chr19	33220000	33230000	chr19	33460000	33470000	15	7.20000113181339e-06	0.00037606	33220000	33230000	33460000	33470000	15	1	HCMV_47011
chr19	33240000	33250000	chr19	33360000	33370000	13	4.54730850250289e-06	0.000251442	33240000	33250000	33360000	33370000	13	1	HCMV_47012
chr19	33530000	33540000	chr19	33570000	33580000	53	3.45475262642561e-09	3.94078335395313e-07	33530000	33540000	33570000	33580000	53	1	HCMV_47016
chr19	33550000	33560000	chr19	33590000	33600000	38	1.18423422453834e-07	9.74004512051444e-06	33550000	33560000	33590000	33600000	38	1	HCMV_47018
chr19	33570000	33580000	chr19	33590000	33600000	54	0.000100867	0.00367319	33570000	33580000	33590000	33600000	54	1	HCMV_47019
chr19	33680000	33690000	chr19	33710000	33720000	22	0.00014905	0.00511894	33680000	33690000	33710000	33720000	22	1	HCMV_47021
chr19	33710000	33720000	chr19	34200000	34210000	8	0.000111512	0.00400245	33710000	33720000	34200000	34210000	8	1	HCMV_47022
chr19	33790000	33800000	chr19	34640000	34650000	8	0.000144417	0.00498345	33790000	33800000	34640000	34650000	8	1	HCMV_47024
chr19	33860000	33870000	chr19	34250000	34260000	12	9.68148219063887e-06	0.000487647	33860000	33870000	34250000	34260000	12	1	HCMV_47025
chr19	33900000	33910000	chr19	34150000	34160000	12	6.02178547260508e-06	0.00032179	33900000	33910000	34150000	34160000	12	1	HCMV_47026
chr19	33910000	33920000	chr19	34180000	34190000	9	0.000135172	0.0047119	33910000	33920000	34180000	34190000	9	1	HCMV_47027
chr19	33910000	33920000	chr19	34200000	34210000	12	5.18777744327712e-07	3.66941382579708e-05	33910000	33920000	34200000	34210000	12	1	HCMV_47028
chr19	33910000	33920000	chr19	34230000	34240000	15	6.22414203263542e-09	6.74279868686647e-07	33910000	33920000	34230000	34240000	15	1	HCMV_47029
chr19	33930000	33940000	chr19	34210000	34220000	9	6.71841850556492e-05	0.002597	33930000	33940000	34210000	34220000	9	1	HCMV_47031
chr19	33960000	33970000	chr19	34070000	34080000	18	5.21479329870766e-05	0.00209086	33960000	33970000	34070000	34080000	18	1	HCMV_47033
chr19	33960000	33970000	chr19	34600000	34610000	9	0.000107459	0.00387729	33960000	33970000	34600000	34610000	9	1	HCMV_47034
chr19	33980000	33990000	chr19	34200000	34210000	11	2.3969073123214e-05	0.0010726	33980000	33990000	34200000	34210000	11	1	HCMV_47035
chr19	34000000	34010000	chr19	34180000	34190000	9	0.00012001	0.00425966	34000000	34010000	34180000	34190000	9	1	HCMV_47036
chr19	34010000	34020000	chr19	34130000	34140000	13	1.6668069384484e-05	0.000782028	34010000	34020000	34130000	34140000	13	1	HCMV_47037
chr19	34010000	34020000	chr19	34150000	34160000	15	7.11591876733993e-05	0.00272846	34010000	34020000	34150000	34160000	15	1	HCMV_47038
chr19	34040000	34050000	chr19	34070000	34080000	28	3.06230803198361e-06	0.000177405	34040000	34050000	34070000	34080000	28	1	HCMV_47039
chr19	34040000	34050000	chr19	34200000	34210000	12	7.33223338678204e-06	0.000382119	34040000	34050000	34200000	34210000	12	1	HCMV_47040
chr19	34070000	34080000	chr19	34180000	34190000	12	0.000171514	0.00576496	34070000	34080000	34180000	34190000	12	1	HCMV_47041
chr19	34110000	34120000	chr19	34130000	34140000	39	0.000173314	0.00581594	34110000	34120000	34130000	34140000	39	1	HCMV_47042
chr19	34110000	34120000	chr19	34580000	34590000	9	0.000263355	0.00826884	34110000	34120000	34580000	34590000	9	1	HCMV_47043
chr19	34110000	34120000	chr19	34620000	34630000	10	1.61496778790521e-05	0.000760751	34110000	34120000	34620000	34630000	10	1	HCMV_47044
chr19	34130000	34140000	chr19	34620000	34630000	9	3.10701103336375e-05	0.00134148	34130000	34140000	34620000	34630000	9	1	HCMV_47045
chr19	34200000	34210000	chr19	34220000	34230000	34	3.4844639007164e-05	0.00148034	34200000	34210000	34220000	34230000	34	1	HCMV_47046
chr19	34210000	34220000	chr19	34260000	34270000	18	2.19338706819305e-05	0.000992929	34210000	34220000	34260000	34270000	18	1	HCMV_47047
chr19	34260000	34270000	chr19	34480000	34490000	12	1.05483241866165e-05	0.000525486	34260000	34270000	34480000	34490000	12	1	HCMV_47048
chr19	34260000	34270000	chr19	34500000	34510000	10	0.000177799	0.00594201	34260000	34270000	34500000	34510000	10	1	HCMV_47049
chr19	34260000	34270000	chr19	34560000	34570000	11	1.44172241024162e-05	0.000689552	34260000	34270000	34560000	34570000	11	1	HCMV_47050
chr19	34280000	34290000	chr19	34520000	34530000	19	5.21046680029344e-09	5.73706523721499e-07	34280000	34290000	34520000	34530000	19	1	HCMV_47051
chr19	34310000	34320000	chr19	34430000	34440000	19	1.84337239884305e-06	0.000113367	34310000	34320000	34430000	34440000	19	1	HCMV_47052
chr19	34320000	34330000	chr19	34620000	34630000	11	1.77613076827747e-05	0.000826319	34320000	34330000	34620000	34630000	11	1	HCMV_47053
chr19	34370000	34380000	chr19	34620000	34630000	12	1.91794080918414e-05	0.00088361	34370000	34380000	34620000	34630000	12	1	HCMV_47054
chr19	34390000	34400000	chr19	34420000	34430000	48	8.41372238505506e-05	0.0031471	34390000	34400000	34420000	34430000	48	1	HCMV_47055
chr19	34640000	34650000	chr19	34660000	34670000	116	0.000170207	0.00572799	34640000	34650000	34660000	34670000	116	1	HCMV_47057
chr19	34740000	34750000	chr19	34870000	34880000	23	1.66637404357081e-06	0.000103667	34740000	34750000	34870000	34880000	23	1	HCMV_47060
chr19	34850000	34860000	chr19	34870000	34880000	119	9.6745074038094e-16	3.15919921168761e-13	34850000	34860000	34870000	34880000	119	1	HCMV_47061
chr19	34970000	34980000	chr19	35140000	35150000	15	0.000271322	0.00847805	34970000	34980000	35140000	35150000	15	1	HCMV_47064
chr19	35000000	35010000	chr19	35160000	35170000	11	7.3519389742821e-06	0.000382985	35000000	35010000	35160000	35170000	11	1	HCMV_47066
chr19	35040000	35050000	chr19	35160000	35170000	16	3.28399431673249e-06	0.000188678	35040000	35050000	35160000	35170000	16	1	HCMV_47067
chr19	35050000	35060000	chr19	35200000	35210000	10	7.55104653813456e-06	0.000392121	35050000	35060000	35200000	35210000	10	1	HCMV_47068
chr19	35140000	35150000	chr19	35220000	35230000	22	7.47125814976007e-05	0.00284392	35140000	35150000	35220000	35230000	22	1	HCMV_47070
chr19	35160000	35170000	chr19	35200000	35210000	21	5.38709877710051e-06	0.000291841	35160000	35170000	35200000	35210000	21	1	HCMV_47071
chr19	35220000	35230000	chr19	35490000	35500000	19	2.2774806534947e-09	2.6906704526975e-07	35220000	35230000	35490000	35500000	19	1	HCMV_47075
chr19	35260000	35270000	chr19	35500000	35510000	9	0.000212922	0.00691657	35260000	35270000	35500000	35510000	9	1	HCMV_47076
chr19	35270000	35280000	chr19	35290000	35300000	44	9.7801179155857e-06	0.000491991	35270000	35280000	35290000	35300000	44	1	HCMV_47077
chr19	35320000	35330000	chr19	35340000	35350000	35	0.000127895	0.00449528	35320000	35330000	35340000	35350000	35	1	HCMV_47078
chr19	35320000	35330000	chr19	35520000	35530000	10	7.37890950123346e-05	0.00281399	35320000	35330000	35520000	35530000	10	1	HCMV_47079
chr19	35330000	35340000	chr19	35410000	35420000	16	1.39949095561763e-06	8.87678733504723e-05	35330000	35340000	35410000	35420000	16	1	HCMV_47080
chr19	35330000	35340000	chr19	35490000	35500000	12	0.00031283	0.00955116	35330000	35340000	35490000	35500000	12	1	HCMV_47081
chr19	35390000	35400000	chr19	35410000	35420000	34	6.96134749674872e-06	0.000365201	35390000	35400000	35410000	35420000	34	1	HCMV_47082
chr19	35450000	35460000	chr19	35520000	35530000	18	5.29050931562289e-06	0.000287261	35450000	35460000	35520000	35530000	18	1	HCMV_47083
chr19	35550000	35560000	chr19	35730000	35740000	14	1.83971871343503e-05	0.000852054	35550000	35560000	35730000	35740000	14	1	HCMV_47084
chr19	35570000	35580000	chr19	35730000	35740000	13	5.60501610166336e-05	0.00222399	35570000	35580000	35730000	35740000	13	1	HCMV_47085
chr19	35610000	35620000	chr19	35710000	35720000	16	5.26217031634307e-06	0.000285928	35610000	35620000	35710000	35720000	16	1	HCMV_47086
chr19	35750000	35760000	chr19	35830000	35840000	19	3.61252303661374e-05	0.00152666	35750000	35760000	35830000	35840000	19	1	HCMV_47089
chr19	35750000	35760000	chr19	35950000	35960000	15	0.000100926	0.00367498	35750000	35760000	35950000	35960000	15	1	HCMV_47090
chr19	35760000	35770000	chr19	35980000	35990000	12	5.67900118311217e-06	0.000305637	35760000	35770000	35980000	35990000	12	1	HCMV_47092
chr19	35770000	35780000	chr19	35830000	35840000	24	1.60626905846072e-08	1.59785049696752e-06	35770000	35780000	35830000	35840000	24	1	HCMV_47093
chr19	35800000	35810000	chr19	35830000	35840000	34	1.1185745814085e-05	0.000553188	35800000	35810000	35830000	35840000	34	1	HCMV_47094
chr19	35810000	35820000	chr19	35920000	35930000	13	0.000268677	0.00840877	35810000	35820000	35920000	35930000	13	1	HCMV_47095
chr19	35810000	35820000	chr19	35950000	35960000	20	1.64153972206897e-06	0.00010231	35810000	35820000	35950000	35960000	20	1	HCMV_47096
chr19	35840000	35850000	chr19	36070000	36080000	10	0.000187047	0.00620237	35840000	35850000	36070000	36080000	10	1	HCMV_47098
chr19	35850000	35860000	chr19	35890000	35900000	31	4.71783691868739e-06	0.000259666	35850000	35860000	35890000	35900000	31	1	HCMV_47099
chr19	35920000	35930000	chr19	35950000	35960000	43	0.000208185	0.00678762	35920000	35930000	35950000	35960000	43	1	HCMV_47100
chr19	35980000	35990000	chr19	36080000	36090000	19	0.000157624	0.00536873	35980000	35990000	36080000	36090000	19	1	HCMV_47101
chr19	36000000	36010000	chr19	36200000	36210000	14	0.00031288	0.00955239	36000000	36010000	36200000	36210000	14	1	HCMV_47103
chr19	36180000	36190000	chr19	36230000	36240000	43	2.91005247254558e-09	3.3667745854129e-07	36180000	36190000	36230000	36240000	43	1	HCMV_47106
chr19	36200000	36210000	chr19	36280000	36290000	25	5.28856586189746e-05	0.00211576	36200000	36210000	36280000	36290000	25	1	HCMV_47108
chr19	36200000	36210000	chr19	36360000	36370000	18	6.51879385549339e-06	0.000344822	36200000	36210000	36360000	36370000	18	1	HCMV_47109
chr19	36260000	36270000	chr19	36330000	36340000	14	0.000311733	0.00952301	36260000	36270000	36330000	36340000	14	1	HCMV_47110
chr19	36280000	36290000	chr19	36420000	36430000	18	1.67271440536723e-05	0.000784477	36280000	36290000	36420000	36430000	18	1	HCMV_47111
chr19	36300000	36310000	chr19	36390000	36400000	24	9.60690857267143e-08	8.06835609464385e-06	36300000	36310000	36390000	36400000	24	1	HCMV_47112
chr19	36420000	36430000	chr19	36500000	36510000	28	0.000121398	0.00430112	36420000	36430000	36500000	36510000	28	1	HCMV_47113
chr19	36430000	36440000	chr19	36520000	36530000	22	8.30877538445482e-07	5.5876229491549e-05	36430000	36440000	36520000	36530000	22	1	HCMV_47114
chr19	36440000	36450000	chr19	36500000	36510000	30	6.77626674495002e-07	4.65889420065534e-05	36440000	36450000	36500000	36510000	30	1	HCMV_47115
chr19	36520000	36530000	chr19	36540000	36550000	147	3.30870840786948e-26	3.38609148059258e-23	36520000	36530000	36540000	36550000	147	1	HCMV_47119
chr19	36700000	36710000	chr19	36900000	36910000	15	1.09097171504484e-06	7.11550367635857e-05	36700000	36710000	36900000	36910000	15	1	HCMV_47120
chr19	36730000	36740000	chr19	36820000	36830000	15	6.4344601269576e-05	0.00250293	36730000	36740000	36820000	36830000	15	1	HCMV_47122
chr19	36820000	36830000	chr19	36840000	36850000	52	2.89259626118504e-05	0.0012612	36820000	36830000	36840000	36850000	52	1	HCMV_47123
chr19	36820000	36830000	chr19	36900000	36910000	17	2.41806359267514e-05	0.00108081	36820000	36830000	36900000	36910000	17	1	HCMV_47125
chr19	36840000	36850000	chr19	36860000	36870000	49	0.00012009	0.00426207	36840000	36850000	36860000	36870000	49	1	HCMV_47127
chr19	36860000	36870000	chr19	36930000	36940000	17	0.000160234	0.00544384	36860000	36870000	36930000	36940000	17	1	HCMV_47128
chr19	36910000	36920000	chr19	36930000	36940000	47	2.80154818798097e-05	0.00122677	36910000	36920000	36930000	36940000	47	1	HCMV_47130
chr19	36910000	36920000	chr19	37150000	37160000	11	5.48635490777101e-05	0.00218349	36910000	36920000	37150000	37160000	11	1	HCMV_47131
chr19	37060000	37070000	chr19	37170000	37180000	18	3.90974327267237e-07	2.84886412983606e-05	37060000	37070000	37170000	37180000	18	1	HCMV_47134
chr19	37090000	37100000	chr19	37150000	37160000	29	6.65741181007251e-08	5.80045209984507e-06	37090000	37100000	37150000	37160000	29	1	HCMV_47135
chr19	37090000	37100000	chr19	37180000	37190000	18	4.07997520348686e-05	0.00169442	37090000	37100000	37180000	37190000	18	1	HCMV_47136
chr19	37150000	37160000	chr19	37280000	37290000	11	0.000232827	0.00745582	37150000	37160000	37280000	37290000	11	1	HCMV_47138
chr19	37170000	37180000	chr19	37690000	37700000	8	0.000264792	0.0083071	37170000	37180000	37690000	37700000	8	1	HCMV_47140
chr19	37200000	37210000	chr19	37320000	37330000	14	0.000187269	0.00620871	37200000	37210000	37320000	37330000	14	1	HCMV_47141
chr19	37280000	37290000	chr19	37320000	37330000	27	3.9344206226355e-08	3.60349843478767e-06	37280000	37290000	37320000	37330000	27	1	HCMV_47144
chr19	37280000	37290000	chr19	37350000	37360000	14	1.45128041030407e-05	0.000693479	37280000	37290000	37350000	37360000	14	1	HCMV_47145
chr19	37340000	37350000	chr19	37560000	37570000	10	4.17231674376959e-05	0.00172695	37340000	37350000	37560000	37570000	10	1	HCMV_47149
chr19	37380000	37390000	chr19	37400000	37410000	47	0.000174728	0.00585595	37380000	37390000	37400000	37410000	47	1	HCMV_47150
chr19	37400000	37410000	chr19	37490000	37500000	14	0.000168475	0.00567851	37400000	37410000	37490000	37500000	14	1	HCMV_47151
chr19	37400000	37410000	chr19	37800000	37810000	11	1.48621221325432e-05	0.000707874	37400000	37410000	37800000	37810000	11	1	HCMV_47154
chr19	37450000	37460000	chr19	37740000	37750000	12	5.80777642697752e-07	4.06068337273863e-05	37450000	37460000	37740000	37750000	12	1	HCMV_47156
chr19	37460000	37470000	chr19	37660000	37670000	12	9.14693076490061e-07	6.0846120874062e-05	37460000	37470000	37660000	37670000	12	1	HCMV_47157
chr19	37460000	37470000	chr19	37700000	37710000	9	0.000149192	0.00512286	37460000	37470000	37700000	37710000	9	1	HCMV_47158
chr19	37560000	37570000	chr19	37740000	37750000	9	0.000186933	0.0061992	37560000	37570000	37740000	37750000	9	1	HCMV_47159
chr19	37660000	37670000	chr19	37680000	37690000	45	7.5120752898498e-06	0.000390344	37660000	37670000	37680000	37690000	45	1	HCMV_47160
chr19	37660000	37670000	chr19	37820000	37830000	12	0.000150716	0.00516798	37660000	37670000	37820000	37830000	12	1	HCMV_47161
chr19	37710000	37720000	chr19	38000000	38010000	10	7.74668193188526e-05	0.00293358	37710000	37720000	38000000	38010000	10	1	HCMV_47163
chr19	37740000	37750000	chr19	37860000	37870000	14	3.0662694511831e-05	0.00132643	37740000	37750000	37860000	37870000	14	1	HCMV_47165
chr19	37740000	37750000	chr19	37960000	37970000	12	6.01172734361393e-07	4.18742662606433e-05	37740000	37750000	37960000	37970000	12	1	HCMV_47166
chr19	37820000	37830000	chr19	37840000	37850000	63	7.86010450094338e-08	6.73489110371898e-06	37820000	37830000	37840000	37850000	63	1	HCMV_47168
chr19	37860000	37870000	chr19	38040000	38050000	11	2.81440130544783e-05	0.00123171	37860000	37870000	38040000	38050000	11	1	HCMV_47169
chr19	37860000	37870000	chr19	38080000	38090000	11	7.14676034148156e-05	0.00273847	37860000	37870000	38080000	38090000	11	1	HCMV_47170
chr19	37880000	37890000	chr19	37990000	38000000	14	0.000312393	0.00953977	37880000	37890000	37990000	38000000	14	1	HCMV_47171
chr19	37920000	37930000	chr19	37990000	38000000	26	3.38034168908849e-06	0.000193568	37920000	37930000	37990000	38000000	26	1	HCMV_47172
chr19	37990000	38000000	chr19	38040000	38050000	26	1.70684158171169e-07	1.35343563220597e-05	37990000	38000000	38040000	38050000	26	1	HCMV_47174
chr19	37990000	38000000	chr19	38080000	38090000	19	1.9661013105382e-05	0.000902899	37990000	38000000	38080000	38090000	19	1	HCMV_47175
chr19	37990000	38000000	chr19	38120000	38130000	14	7.62070224546007e-05	0.00289256	37990000	38000000	38120000	38130000	14	1	HCMV_47176
chr19	37990000	38000000	chr19	38140000	38150000	20	1.85498469777316e-08	1.82037084481512e-06	37990000	38000000	38140000	38150000	20	1	HCMV_47177
chr19	37990000	38000000	chr19	38200000	38210000	13	7.36592955841705e-06	0.000383615	37990000	38000000	38200000	38210000	13	1	HCMV_47178
chr19	38040000	38050000	chr19	38140000	38150000	16	1.2562463286494e-07	1.02722928834189e-05	38040000	38050000	38140000	38150000	16	1	HCMV_47179
chr19	38060000	38070000	chr19	38140000	38150000	16	6.41751256155188e-05	0.0024974	38060000	38070000	38140000	38150000	16	1	HCMV_47180
chr19	38080000	38090000	chr19	38100000	38110000	37	0.000116644	0.00415749	38080000	38090000	38100000	38110000	37	1	HCMV_47181
chr19	38090000	38100000	chr19	38180000	38190000	15	5.22519598342953e-05	0.00209445	38090000	38100000	38180000	38190000	15	1	HCMV_47184
chr19	38140000	38150000	chr19	38180000	38190000	25	3.43021643818999e-05	0.00146071	38140000	38150000	38180000	38190000	25	1	HCMV_47185
chr19	38180000	38190000	chr19	38270000	38280000	13	7.88501997131411e-05	0.00297832	38180000	38190000	38270000	38280000	13	1	HCMV_47187
chr19	38180000	38190000	chr19	38300000	38310000	10	0.000283463	0.00879623	38180000	38190000	38300000	38310000	10	1	HCMV_47188
chr19	38210000	38220000	chr19	38300000	38310000	12	0.000152804	0.00522897	38210000	38220000	38300000	38310000	12	1	HCMV_47189
chr19	38210000	38220000	chr19	38380000	38390000	15	4.48293235506679e-05	0.00183656	38210000	38220000	38380000	38390000	15	1	HCMV_47190
chr19	38390000	38400000	chr19	38740000	38750000	15	1.42322082251872e-07	1.14941597376869e-05	38390000	38400000	38740000	38750000	15	1	HCMV_47191
chr19	38410000	38420000	chr19	38660000	38670000	15	1.94387376545257e-05	0.000894006	38410000	38420000	38660000	38670000	15	1	HCMV_47194
chr19	38450000	38460000	chr19	38550000	38560000	33	1.01293227867457e-05	0.000507304	38450000	38460000	38550000	38560000	33	1	HCMV_47195
chr19	38510000	38520000	chr19	38570000	38580000	54	2.54150406007407e-08	2.42250606854609e-06	38510000	38520000	38570000	38580000	54	1	HCMV_47200
chr19	38550000	38560000	chr19	38570000	38580000	100	3.20368229735043e-09	3.67840422522113e-07	38550000	38560000	38570000	38580000	100	1	HCMV_47202
chr19	38560000	38570000	chr19	39170000	39180000	11	0.000203707	0.00666492	38560000	38570000	39170000	39180000	11	1	HCMV_47204
chr19	38590000	38600000	chr19	38660000	38670000	23	2.04733158750582e-05	0.000935052	38590000	38600000	38660000	38670000	23	1	HCMV_47205
chr19	38590000	38600000	chr19	38710000	38720000	15	0.000283425	0.00879526	38590000	38600000	38710000	38720000	15	1	HCMV_47206
chr19	38720000	38730000	chr19	39170000	39180000	13	2.16061338382708e-05	0.000979848	38720000	38730000	39170000	39180000	13	1	HCMV_47208
chr19	38890000	38900000	chr19	39300000	39310000	11	2.36739580016161e-05	0.00106118	38890000	38900000	39300000	39310000	11	1	HCMV_47210
chr19	38910000	38920000	chr19	39390000	39400000	9	0.000168488	0.0056788	38910000	38920000	39390000	39400000	9	1	HCMV_47213
chr19	38930000	38940000	chr19	39290000	39300000	10	4.93494291625236e-05	0.00199459	38930000	38940000	39290000	39300000	10	1	HCMV_47214
chr19	38950000	38960000	chr19	39340000	39350000	17	5.35754978694778e-09	5.88278425761209e-07	38950000	38960000	39340000	39350000	17	1	HCMV_47215
chr19	38960000	38970000	chr19	39320000	39330000	13	1.32782543414713e-05	0.00064204	38960000	38970000	39320000	39330000	13	1	HCMV_47216
chr19	38980000	38990000	chr19	39100000	39110000	17	2.58449253372714e-05	0.00114463	38980000	38990000	39100000	39110000	17	1	HCMV_47218
chr19	38990000	39000000	chr19	39360000	39370000	11	6.71831052783569e-05	0.00259699	38990000	39000000	39360000	39370000	11	1	HCMV_47219
chr19	39000000	39010000	chr19	39340000	39350000	20	8.42032686640064e-12	1.53530822720523e-09	39000000	39010000	39340000	39350000	20	1	HCMV_47220
chr19	39030000	39040000	chr19	39080000	39090000	28	8.21739012053374e-05	0.00308484	39030000	39040000	39080000	39090000	28	1	HCMV_47222
chr19	39030000	39040000	chr19	39210000	39220000	17	5.36031103194599e-05	0.0021405	39030000	39040000	39210000	39220000	17	1	HCMV_47223
chr19	39030000	39040000	chr19	39270000	39280000	12	0.000166212	0.00561459	39030000	39040000	39270000	39280000	12	1	HCMV_47224
chr19	39040000	39050000	chr19	39300000	39310000	18	9.41081178644061e-10	1.19846908795696e-07	39040000	39050000	39300000	39310000	18	1	HCMV_47225
chr19	39100000	39110000	chr19	39120000	39130000	91	0.000310676	0.00949566	39100000	39110000	39120000	39130000	91	1	HCMV_47226
chr19	39170000	39180000	chr19	39230000	39240000	55	0.000105851	0.00382805	39170000	39180000	39230000	39240000	55	1	HCMV_47228
chr19	39260000	39270000	chr19	39360000	39370000	24	9.59406178160672e-08	8.05904941171343e-06	39260000	39270000	39360000	39370000	24	1	HCMV_47230
chr19	39290000	39300000	chr19	39360000	39370000	31	1.90012608203882e-06	0.00011643	39290000	39300000	39360000	39370000	31	1	HCMV_47232
chr19	39320000	39330000	chr19	39360000	39370000	64	2.9101682136313e-08	2.73937468567648e-06	39320000	39330000	39360000	39370000	64	1	HCMV_47234
chr19	39420000	39430000	chr19	39440000	39450000	112	1.50536807110254e-13	3.59551502653732e-11	39420000	39430000	39440000	39450000	112	1	HCMV_47238
chr19	39420000	39430000	chr19	39520000	39530000	27	8.52182730935754e-08	7.24274801341759e-06	39420000	39430000	39520000	39530000	27	1	HCMV_47239
chr19	39420000	39430000	chr19	39560000	39570000	23	0.000134635	0.00469566	39420000	39430000	39560000	39570000	23	1	HCMV_47240
chr19	39480000	39490000	chr19	39830000	39840000	11	0.000274866	0.00857102	39480000	39490000	39830000	39840000	11	1	HCMV_47246
chr19	39540000	39550000	chr19	39630000	39640000	20	5.34604813447309e-06	0.000289908	39540000	39550000	39630000	39640000	20	1	HCMV_47248
chr19	39540000	39550000	chr19	39650000	39660000	15	0.000191894	0.00633744	39540000	39550000	39650000	39660000	15	1	HCMV_47249
chr19	39540000	39550000	chr19	39670000	39680000	14	0.000330508	0.00999907	39540000	39550000	39670000	39680000	14	1	HCMV_47250
chr19	39560000	39570000	chr19	39790000	39800000	12	0.000173529	0.00582205	39560000	39570000	39790000	39800000	12	1	HCMV_47251
chr19	39630000	39640000	chr19	39890000	39900000	16	0.000264539	0.00830021	39630000	39640000	39890000	39900000	16	1	HCMV_47255
chr19	39720000	39730000	chr19	39790000	39800000	18	1.29039627146148e-05	0.000626276	39720000	39730000	39790000	39800000	18	1	HCMV_47256
chr19	39750000	39760000	chr19	39810000	39820000	32	6.08080285604363e-10	8.0232830108224e-08	39750000	39760000	39810000	39820000	32	1	HCMV_47257
chr19	39750000	39760000	chr19	39830000	39840000	32	9.57657138815089e-06	0.000483076	39750000	39760000	39830000	39840000	32	1	HCMV_47258
chr19	39780000	39790000	chr19	39810000	39820000	26	2.45285567425092e-05	0.00109424	39780000	39790000	39810000	39820000	26	1	HCMV_47259
chr19	39890000	39900000	chr19	40310000	40320000	12	0.000158954	0.00540671	39890000	39900000	40310000	40320000	12	1	HCMV_47261
chr19	39920000	39930000	chr19	40310000	40320000	13	8.06738278052706e-06	0.000415666	39920000	39930000	40310000	40320000	13	1	HCMV_47263
chr19	39930000	39940000	chr19	40470000	40480000	10	0.000274366	0.00855816	39930000	39940000	40470000	40480000	10	1	HCMV_47264
chr19	40140000	40150000	chr19	40320000	40330000	14	0.00032573	0.00988036	40140000	40150000	40320000	40330000	14	1	HCMV_47266
chr19	40180000	40190000	chr19	40220000	40230000	28	1.2160871853797e-05	0.0005948	40180000	40190000	40220000	40230000	28	1	HCMV_47267
chr19	40180000	40190000	chr19	40330000	40340000	16	8.55018461532401e-05	0.00319108	40180000	40190000	40330000	40340000	16	1	HCMV_47268
chr19	40180000	40190000	chr19	40470000	40480000	12	0.00011659	0.00415599	40180000	40190000	40470000	40480000	12	1	HCMV_47269
chr19	40320000	40330000	chr19	40360000	40370000	43	9.64408212093176e-09	1.00465798063913e-06	40320000	40330000	40360000	40370000	43	1	HCMV_47270
chr19	40360000	40370000	chr19	40500000	40510000	17	1.80615507123389e-06	0.00011134	40360000	40370000	40500000	40510000	17	1	HCMV_47271
chr19	40420000	40430000	chr19	40500000	40510000	21	5.13368039725333e-05	0.00206326	40420000	40430000	40500000	40510000	21	1	HCMV_47272
chr19	40420000	40430000	chr19	40560000	40570000	14	6.20374209849093e-05	0.00242555	40420000	40430000	40560000	40570000	14	1	HCMV_47273
chr19	40440000	40450000	chr19	40500000	40510000	22	0.000179107	0.0059785	40440000	40450000	40500000	40510000	22	1	HCMV_47274
chr19	40470000	40480000	chr19	40690000	40700000	14	0.000171522	0.00576509	40470000	40480000	40690000	40700000	14	1	HCMV_47276
chr19	40470000	40480000	chr19	40710000	40720000	14	0.000326305	0.00989445	40470000	40480000	40710000	40720000	14	1	HCMV_47277
chr19	40560000	40570000	chr19	40690000	40700000	14	0.000143138	0.00494569	40560000	40570000	40690000	40700000	14	1	HCMV_47278
chr19	40590000	40600000	chr19	40690000	40700000	19	2.50371864951913e-05	0.00111387	40590000	40600000	40690000	40700000	19	1	HCMV_47279
chr19	40790000	40800000	chr19	40970000	40980000	24	1.45926048594192e-06	9.21529576596713e-05	40790000	40800000	40970000	40980000	24	1	HCMV_47282
chr19	40840000	40850000	chr19	40970000	40980000	27	5.25661049576891e-07	3.7124204234225e-05	40840000	40850000	40970000	40980000	27	1	HCMV_47284
chr19	40950000	40960000	chr19	41100000	41110000	23	0.000130782	0.00458072	40950000	40960000	41100000	41110000	23	1	HCMV_47287
chr19	40950000	40960000	chr19	41150000	41160000	18	1.75678656529055e-05	0.000818503	40950000	40960000	41150000	41160000	18	1	HCMV_47288
chr19	40990000	41000000	chr19	41080000	41090000	21	0.000112539	0.00403358	40990000	41000000	41080000	41090000	21	1	HCMV_47290
chr19	40990000	41000000	chr19	41100000	41110000	19	5.93468017143496e-05	0.00233493	40990000	41000000	41100000	41110000	19	1	HCMV_47291
chr19	41190000	41200000	chr19	41340000	41350000	25	2.8950408586854e-09	3.3511055703716e-07	41190000	41200000	41340000	41350000	25	1	HCMV_47294
chr19	41250000	41260000	chr19	41680000	41690000	13	5.34992604789181e-05	0.00213697	41250000	41260000	41680000	41690000	13	1	HCMV_47297
chr19	41320000	41330000	chr19	41410000	41420000	22	3.63508419668032e-07	2.66928969654444e-05	41320000	41330000	41410000	41420000	22	1	HCMV_47300
chr19	41330000	41340000	chr19	41770000	41780000	16	1.88357950674333e-06	0.000115543	41330000	41340000	41770000	41780000	16	1	HCMV_47301
chr19	41340000	41350000	chr19	41650000	41660000	11	5.94391076539813e-05	0.00233814	41340000	41350000	41650000	41660000	11	1	HCMV_47302
chr19	41340000	41350000	chr19	41680000	41690000	13	2.4295441978772e-06	0.000144655	41340000	41350000	41680000	41690000	13	1	HCMV_47303
chr19	41370000	41380000	chr19	41730000	41740000	13	0.000144467	0.0049849	41370000	41380000	41730000	41740000	13	1	HCMV_47304
chr19	41370000	41380000	chr19	41770000	41780000	13	0.000121244	0.00429676	41370000	41380000	41770000	41780000	13	1	HCMV_47305
chr19	41390000	41400000	chr19	41410000	41420000	52	3.51643009786904e-05	0.00149203	41390000	41400000	41410000	41420000	52	1	HCMV_47306
chr19	41430000	41440000	chr19	41640000	41650000	13	7.63435880719415e-05	0.00289696	41430000	41440000	41640000	41650000	13	1	HCMV_47307
chr19	41460000	41470000	chr19	41720000	41730000	16	3.65807951820355e-05	0.00154329	41460000	41470000	41720000	41730000	16	1	HCMV_47308
chr19	41470000	41480000	chr19	41680000	41690000	17	2.62597221004411e-05	0.00116017	41470000	41480000	41680000	41690000	17	1	HCMV_47309
chr19	41530000	41540000	chr19	41730000	41740000	13	0.000327622	0.00992781	41530000	41540000	41730000	41740000	13	1	HCMV_47310
chr19	41940000	41950000	chr19	42110000	42120000	15	0.000251391	0.00795085	41940000	41950000	42110000	42120000	15	1	HCMV_47314
chr19	41940000	41950000	chr19	42210000	42220000	10	0.000162724	0.00551583	41940000	41950000	42210000	42220000	10	1	HCMV_47315
chr19	41980000	41990000	chr19	42070000	42080000	14	0.000230493	0.0073933	41980000	41990000	42070000	42080000	14	1	HCMV_47316
chr19	42000000	42010000	chr19	42040000	42050000	27	0.000145696	0.00502045	42000000	42010000	42040000	42050000	27	1	HCMV_47317
chr19	42040000	42050000	chr19	42070000	42080000	31	2.2440069390912e-07	1.73005717666309e-05	42040000	42050000	42070000	42080000	31	1	HCMV_47318
chr19	42040000	42050000	chr19	42100000	42110000	26	5.19033412446722e-05	0.00208252	42040000	42050000	42100000	42110000	26	1	HCMV_47319
chr19	42140000	42150000	chr19	42340000	42350000	11	1.64533907921606e-06	0.000102513	42140000	42150000	42340000	42350000	11	1	HCMV_47320
chr19	42190000	42200000	chr19	42210000	42220000	43	1.38653967709025e-07	1.12279614453121e-05	42190000	42200000	42210000	42220000	43	1	HCMV_47321
chr19	42190000	42200000	chr19	42240000	42250000	24	7.4959665768639e-06	0.000389613	42190000	42200000	42240000	42250000	24	1	HCMV_47322
chr19	42190000	42200000	chr19	42300000	42310000	12	0.000162767	0.00551708	42190000	42200000	42300000	42310000	12	1	HCMV_47323
chr19	42210000	42220000	chr19	42340000	42350000	13	5.96075587646772e-06	0.000318916	42210000	42220000	42340000	42350000	13	1	HCMV_47324
chr19	42300000	42310000	chr19	42320000	42330000	73	4.92998518635158e-13	1.08993575513293e-10	42300000	42310000	42320000	42330000	73	1	HCMV_47325
chr19	42340000	42350000	chr19	42360000	42370000	51	5.02962608838331e-05	0.00202725	42340000	42350000	42360000	42370000	51	1	HCMV_47326
chr19	42400000	42410000	chr19	42550000	42560000	12	0.00010789	0.00389069	42400000	42410000	42550000	42560000	12	1	HCMV_47327
chr19	42490000	42500000	chr19	42580000	42590000	27	1.02569280933969e-09	1.29596349449145e-07	42490000	42500000	42580000	42590000	27	1	HCMV_47330
chr19	42490000	42500000	chr19	42610000	42620000	21	0.000206381	0.00673801	42490000	42500000	42610000	42620000	21	1	HCMV_47331
chr19	42510000	42520000	chr19	42610000	42620000	39	9.68123742953853e-06	0.000487638	42510000	42520000	42610000	42620000	39	1	HCMV_47332
chr19	42520000	42530000	chr19	42550000	42560000	27	0.000279385	0.00869043	42520000	42530000	42550000	42560000	27	1	HCMV_47333
chr19	42550000	42560000	chr19	42570000	42580000	33	0.0002734	0.00853328	42550000	42560000	42570000	42580000	33	1	HCMV_47335
chr19	42580000	42590000	chr19	42690000	42700000	23	4.80534797896289e-05	0.00194955	42580000	42590000	42690000	42700000	23	1	HCMV_47337
chr19	42610000	42620000	chr19	42920000	42930000	16	4.69939659662128e-06	0.000258776	42610000	42620000	42920000	42930000	16	1	HCMV_47339
chr19	42630000	42640000	chr19	42820000	42830000	18	2.35651749102112e-06	0.000140809	42630000	42640000	42820000	42830000	18	1	HCMV_47341
chr19	42670000	42680000	chr19	42710000	42720000	32	3.55511612024716e-05	0.00150588	42670000	42680000	42710000	42720000	32	1	HCMV_47343
chr19	42780000	42790000	chr19	42920000	42930000	23	1.08209973340381e-05	0.000537332	42780000	42790000	42920000	42930000	23	1	HCMV_47348
chr19	42880000	42890000	chr19	42900000	42910000	102	3.77060592216831e-08	3.46666118674165e-06	42880000	42890000	42900000	42910000	102	1	HCMV_47350
chr19	42920000	42930000	chr19	43350000	43360000	10	0.000206021	0.00672789	42920000	42930000	43350000	43360000	10	1	HCMV_47351
chr19	42960000	42970000	chr19	42980000	42990000	98	1.62654554680927e-05	0.000765582	42960000	42970000	42980000	42990000	98	1	HCMV_47352
chr19	43130000	43140000	chr19	43150000	43160000	45	1.84001196101989e-07	1.4477944199156e-05	43130000	43140000	43150000	43160000	45	1	HCMV_47354
chr19	43130000	43140000	chr19	43380000	43390000	13	9.61321256455539e-06	0.00048467	43130000	43140000	43380000	43390000	13	1	HCMV_47356
chr19	43130000	43140000	chr19	43410000	43420000	11	0.000169683	0.0057131	43130000	43140000	43410000	43420000	11	1	HCMV_47357
chr19	43130000	43140000	chr19	43470000	43480000	9	0.000136776	0.00475845	43130000	43140000	43470000	43480000	9	1	HCMV_47358
chr19	43150000	43160000	chr19	43350000	43360000	13	9.76260913745254e-05	0.00357295	43150000	43160000	43350000	43360000	13	1	HCMV_47361
chr19	43240000	43250000	chr19	43770000	43780000	11	1.37270694259885e-06	8.7265770869797e-05	43240000	43250000	43770000	43780000	11	1	HCMV_47362
chr19	43260000	43270000	chr19	43700000	43710000	12	1.26121396802383e-05	0.000614047	43260000	43270000	43700000	43710000	12	1	HCMV_47364
chr19	43290000	43300000	chr19	43400000	43410000	15	0.000303005	0.00930087	43290000	43300000	43400000	43410000	15	1	HCMV_47365
chr19	43350000	43360000	chr19	44000000	44010000	9	7.98055631297471e-05	0.00300889	43350000	43360000	44000000	44010000	9	1	HCMV_47375
chr19	43370000	43380000	chr19	43970000	43980000	9	0.000126785	0.0044625	43370000	43380000	43970000	43980000	9	1	HCMV_47376
chr19	43410000	43420000	chr19	43520000	43530000	28	0.000164579	0.00556873	43410000	43420000	43520000	43530000	28	1	HCMV_47378
chr19	43410000	43420000	chr19	43680000	43690000	14	0.000113665	0.00406793	43410000	43420000	43680000	43690000	14	1	HCMV_47379
chr19	43470000	43480000	chr19	43760000	43770000	11	0.000101086	0.00367994	43470000	43480000	43760000	43770000	11	1	HCMV_47383
chr19	43520000	43530000	chr19	43680000	43690000	25	2.28029010483277e-06	0.000136768	43520000	43530000	43680000	43690000	25	1	HCMV_47385
chr19	43620000	43630000	chr19	43770000	43780000	21	3.73856785776529e-06	0.000211581	43620000	43630000	43770000	43780000	21	1	HCMV_47387
chr19	43700000	43710000	chr19	43830000	43840000	17	2.5293756740468e-05	0.00112353	43700000	43710000	43830000	43840000	17	1	HCMV_47391
chr19	43860000	43870000	chr19	43910000	43920000	13	3.63688200120568e-06	0.00020654	43860000	43870000	43910000	43920000	13	1	HCMV_47395
chr19	44140000	44150000	chr19	44220000	44230000	47	3.95852272563021e-10	5.40586444341103e-08	44140000	44150000	44220000	44230000	47	1	HCMV_47399
chr19	44140000	44150000	chr19	44320000	44330000	18	3.0166443116406e-06	0.000175045	44140000	44150000	44320000	44330000	18	1	HCMV_47400
chr19	44310000	44320000	chr19	44450000	44460000	19	7.48751209693972e-05	0.00284929	44310000	44320000	44450000	44460000	19	1	HCMV_47403
chr19	44320000	44330000	chr19	44500000	44510000	12	5.01139315538955e-05	0.00202118	44320000	44330000	44500000	44510000	12	1	HCMV_47404
chr19	44330000	44340000	chr19	44450000	44460000	18	5.33848873504064e-08	4.74700316102515e-06	44330000	44340000	44450000	44460000	18	1	HCMV_47405
chr19	44330000	44340000	chr19	44640000	44650000	9	0.000292004	0.00901871	44330000	44340000	44640000	44650000	9	1	HCMV_47406
chr19	44350000	44360000	chr19	44450000	44460000	14	0.000224385	0.00722922	44350000	44360000	44450000	44460000	14	1	HCMV_47407
chr19	44400000	44410000	chr19	44450000	44460000	30	6.8876511878891e-07	4.72639841869864e-05	44400000	44410000	44450000	44460000	30	1	HCMV_47408
chr19	44400000	44410000	chr19	44570000	44580000	16	2.47905882801064e-07	1.89154791297632e-05	44400000	44410000	44570000	44580000	16	1	HCMV_47410
chr19	44430000	44440000	chr19	44480000	44490000	18	0.000155645	0.00531114	44430000	44440000	44480000	44490000	18	1	HCMV_47412
chr19	44430000	44440000	chr19	44570000	44580000	14	4.0707876472354e-05	0.00169103	44430000	44440000	44570000	44580000	14	1	HCMV_47415
chr19	44430000	44440000	chr19	44640000	44650000	12	0.00023842	0.00760553	44430000	44440000	44640000	44650000	12	1	HCMV_47416
chr19	44450000	44460000	chr19	44640000	44650000	16	1.14833201842951e-06	7.4453386530054e-05	44450000	44460000	44640000	44650000	16	1	HCMV_47419
chr19	44480000	44490000	chr19	44610000	44620000	14	4.70689782476478e-06	0.000259148	44480000	44490000	44610000	44620000	14	1	HCMV_47420
chr19	44500000	44510000	chr19	44710000	44720000	16	3.01913980510334e-06	0.000175175	44500000	44510000	44710000	44720000	16	1	HCMV_47424
chr19	44520000	44530000	chr19	44570000	44580000	23	1.06267436234223e-05	0.000528952	44520000	44530000	44570000	44580000	23	1	HCMV_47425
chr19	44550000	44560000	chr19	44570000	44580000	39	3.26751588171275e-05	0.00140085	44550000	44560000	44570000	44580000	39	1	HCMV_47426
chr19	44550000	44560000	chr19	44610000	44620000	29	3.08181760290681e-09	3.54997761486711e-07	44550000	44560000	44610000	44620000	29	1	HCMV_47428
chr19	44550000	44560000	chr19	44710000	44720000	14	7.64665536674779e-05	0.00290113	44550000	44560000	44710000	44720000	14	1	HCMV_47429
chr19	44570000	44580000	chr19	44590000	44600000	72	1.37380670632869e-13	3.30223508552453e-11	44570000	44580000	44590000	44600000	72	1	HCMV_47430
chr19	44570000	44580000	chr19	44660000	44670000	14	8.51282734785407e-05	0.00317879	44570000	44580000	44660000	44670000	14	1	HCMV_47432
chr19	44570000	44580000	chr19	44860000	44870000	9	0.000270076	0.00844601	44570000	44580000	44860000	44870000	9	1	HCMV_47433
chr19	44590000	44600000	chr19	44860000	44870000	11	5.95377706245039e-05	0.00234131	44590000	44600000	44860000	44870000	11	1	HCMV_47436
chr19	44590000	44600000	chr19	45020000	45030000	9	0.000151733	0.00519766	44590000	44600000	45020000	45030000	9	1	HCMV_47437
chr19	44610000	44620000	chr19	44760000	44770000	17	1.52980709322552e-07	1.22708444779564e-05	44610000	44620000	44760000	44770000	17	1	HCMV_47441
chr19	44610000	44620000	chr19	44860000	44870000	15	1.8833124451992e-07	1.47802762183313e-05	44610000	44620000	44860000	44870000	15	1	HCMV_47442
chr19	44640000	44650000	chr19	44860000	44870000	13	1.76698639467561e-05	0.000822709	44640000	44650000	44860000	44870000	13	1	HCMV_47445
chr19	44640000	44650000	chr19	45010000	45020000	10	0.000125436	0.00442313	44640000	44650000	45010000	45020000	10	1	HCMV_47446
chr19	44690000	44700000	chr19	44710000	44720000	69	4.08020193772425e-05	0.00169449	44690000	44700000	44710000	44720000	69	1	HCMV_47447
chr19	44710000	44720000	chr19	44760000	44770000	40	3.09185961281936e-11	5.13815136846587e-09	44710000	44720000	44760000	44770000	40	1	HCMV_47448
chr19	44710000	44720000	chr19	44890000	44900000	14	0.000208829	0.00680511	44710000	44720000	44890000	44900000	14	1	HCMV_47449
chr19	44710000	44720000	chr19	44970000	44980000	12	1.94192093984967e-05	0.000893215	44710000	44720000	44970000	44980000	12	1	HCMV_47450
chr19	44740000	44750000	chr19	44760000	44770000	40	0.0002607	0.00819807	44740000	44750000	44760000	44770000	40	1	HCMV_47451
chr19	44760000	44770000	chr19	44900000	44910000	8	0.000324832	0.00985731	44760000	44770000	44900000	44910000	8	1	HCMV_47454
chr19	44800000	44810000	chr19	44820000	44830000	49	0.000180693	0.00602313	44800000	44810000	44820000	44830000	49	1	HCMV_47455
chr19	44800000	44810000	chr19	44860000	44870000	35	3.65579020359874e-11	5.99631526438099e-09	44800000	44810000	44860000	44870000	35	1	HCMV_47456
chr19	44860000	44870000	chr19	44920000	44930000	19	0.000250189	0.00791887	44860000	44870000	44920000	44930000	19	1	HCMV_47459
chr19	45050000	45060000	chr19	45140000	45150000	20	7.78530353537914e-06	0.00040284	45050000	45060000	45140000	45150000	20	1	HCMV_47460
chr19	45050000	45060000	chr19	45270000	45280000	13	0.000304968	0.00935101	45050000	45060000	45270000	45280000	13	1	HCMV_47461
chr19	45070000	45080000	chr19	45220000	45230000	25	5.60466828730927e-08	4.96212439091207e-06	45070000	45080000	45220000	45230000	25	1	HCMV_47462
chr19	45070000	45080000	chr19	45280000	45290000	16	5.69719265079901e-05	0.00225524	45070000	45080000	45280000	45290000	16	1	HCMV_47463
chr19	45140000	45150000	chr19	45240000	45250000	24	0.000181967	0.00605842	45140000	45150000	45240000	45250000	24	1	HCMV_47466
chr19	45220000	45230000	chr19	45320000	45330000	16	7.91046393791381e-05	0.00298645	45220000	45230000	45320000	45330000	16	1	HCMV_47469
chr19	45540000	45550000	chr19	45650000	45660000	32	4.49549918286414e-10	6.08062323389446e-08	45540000	45550000	45650000	45660000	32	1	HCMV_47472
chr19	45750000	45760000	chr19	45770000	45780000	95	0.000120403	0.0042717	45750000	45760000	45770000	45780000	95	1	HCMV_47479
chr19	45750000	45760000	chr19	45870000	45880000	29	6.53077738547349e-05	0.00253494	45750000	45760000	45870000	45880000	29	1	HCMV_47480
chr19	45940000	45950000	chr19	46110000	46120000	28	0.000275603	0.0085906	45940000	45950000	46110000	46120000	28	1	HCMV_47485
chr19	46050000	46060000	chr19	46190000	46200000	26	0.000207216	0.00676087	46050000	46060000	46190000	46200000	26	1	HCMV_47490
chr19	46370000	46380000	chr19	46470000	46480000	13	0.000113676	0.00406824	46370000	46380000	46470000	46480000	13	1	HCMV_47494
chr19	46380000	46390000	chr19	46440000	46450000	26	2.71313309037915e-06	0.000159397	46380000	46390000	46440000	46450000	26	1	HCMV_47495
chr19	46380000	46390000	chr19	46840000	46850000	9	0.00021736	0.00703829	46380000	46390000	46840000	46850000	9	1	HCMV_47496
chr19	46400000	46410000	chr19	46570000	46580000	16	0.000111262	0.0039947	46400000	46410000	46570000	46580000	16	1	HCMV_47497
chr19	46410000	46420000	chr19	46690000	46700000	11	3.53654037613304e-05	0.00149927	46410000	46420000	46690000	46700000	11	1	HCMV_47498
chr19	46470000	46480000	chr19	46850000	46860000	11	5.37828877629374e-06	0.000291414	46470000	46480000	46850000	46860000	11	1	HCMV_47499
chr19	46490000	46500000	chr19	46510000	46520000	60	6.32494601533614e-10	8.32031537388864e-08	46490000	46500000	46510000	46520000	60	1	HCMV_47500
chr19	46490000	46500000	chr19	46690000	46700000	13	0.00012749	0.00448353	46490000	46500000	46690000	46700000	13	1	HCMV_47501
chr19	46520000	46530000	chr19	46790000	46800000	10	6.64294204047836e-05	0.00257237	46520000	46530000	46790000	46800000	10	1	HCMV_47502
chr19	46560000	46570000	chr19	47100000	47110000	12	5.61869280573552e-06	0.000302753	46560000	46570000	47100000	47110000	12	1	HCMV_47503
chr19	46840000	46850000	chr19	47100000	47110000	19	1.11711014402838e-06	7.26673538752316e-05	46840000	46850000	47100000	47110000	19	1	HCMV_47505
chr19	46920000	46930000	chr19	47100000	47110000	21	9.14415317607619e-06	0.000463874	46920000	46930000	47100000	47110000	21	1	HCMV_47507
chr19	47030000	47040000	chr19	47070000	47080000	38	1.47370581076266e-05	0.000702719	47030000	47040000	47070000	47080000	38	1	HCMV_47510
chr19	47030000	47040000	chr19	47140000	47150000	15	0.00032298	0.00981164	47030000	47040000	47140000	47150000	15	1	HCMV_47511
chr19	47160000	47170000	chr19	47180000	47190000	60	0.000166029	0.0056099	47160000	47170000	47180000	47190000	60	1	HCMV_47513
chr19	47180000	47190000	chr19	47200000	47210000	61	2.77003109006219e-06	0.000162363	47180000	47190000	47200000	47210000	61	1	HCMV_47514
chr19	47670000	47680000	chr19	47710000	47720000	55	3.77632968067547e-06	0.000213506	47670000	47680000	47710000	47720000	55	1	HCMV_47528
chr19	47690000	47700000	chr19	47710000	47720000	99	1.78596675098637e-08	1.75852393533626e-06	47690000	47700000	47710000	47720000	99	1	HCMV_47529
chr19	47770000	47780000	chr19	47890000	47900000	33	8.30701245847235e-10	1.06822726937272e-07	47770000	47780000	47890000	47900000	33	1	HCMV_47530
chr19	47790000	47800000	chr19	48240000	48250000	10	0.000151273	0.0051843	47790000	47800000	48240000	48250000	10	1	HCMV_47533
chr19	47800000	47810000	chr19	48010000	48020000	16	0.000102728	0.0037305	47800000	47810000	48010000	48020000	16	1	HCMV_47534
chr19	47810000	47820000	chr19	48200000	48210000	10	8.28784423885973e-05	0.0031066	47810000	47820000	48200000	48210000	10	1	HCMV_47535
chr19	47830000	47840000	chr19	47850000	47860000	72	6.20640971094814e-12	1.15693705280917e-09	47830000	47840000	47850000	47860000	72	1	HCMV_47536
chr19	47850000	47860000	chr19	48210000	48220000	11	0.000249081	0.00789037	47850000	47860000	48210000	48220000	11	1	HCMV_47539
chr19	47960000	47970000	chr19	48160000	48170000	11	0.000324195	0.00984141	47960000	47970000	48160000	48170000	11	1	HCMV_47541
chr19	48040000	48050000	chr19	48240000	48250000	19	2.68621612892369e-05	0.00118319	48040000	48050000	48240000	48250000	19	1	HCMV_47544
chr19	48060000	48070000	chr19	48080000	48090000	49	2.64923048889679e-05	0.00116912	48060000	48070000	48080000	48090000	49	1	HCMV_47545
chr19	48240000	48250000	chr19	48260000	48270000	106	2.82808599492968e-09	3.27968438663662e-07	48240000	48250000	48260000	48270000	106	1	HCMV_47548
chr19	48240000	48250000	chr19	48280000	48290000	66	3.00911154363002e-07	2.2518523342514e-05	48240000	48250000	48280000	48290000	66	1	HCMV_47549
chr19	48380000	48390000	chr19	48830000	48840000	11	1.7281680304976e-05	0.000806827	48380000	48390000	48830000	48840000	11	1	HCMV_47551
chr19	48460000	48470000	chr19	48760000	48770000	12	4.07749896322282e-06	0.000228363	48460000	48470000	48760000	48770000	12	1	HCMV_47552
chr19	48650000	48660000	chr19	48670000	48680000	37	0.000231102	0.00740996	48650000	48660000	48670000	48680000	37	1	HCMV_47553
chr19	48650000	48660000	chr19	48760000	48770000	21	8.25107422210553e-10	1.06158589247957e-07	48650000	48660000	48760000	48770000	21	1	HCMV_47554
chr19	48820000	48830000	chr19	49030000	49040000	14	0.000309284	0.00946073	48820000	48830000	49030000	49040000	14	1	HCMV_47555
chr19	48850000	48860000	chr19	48940000	48950000	34	5.15430387999429e-05	0.00207037	48850000	48860000	48940000	48950000	34	1	HCMV_47557
chr19	49120000	49130000	chr19	49460000	49470000	15	0.000239665	0.00763854	49120000	49130000	49460000	49470000	15	1	HCMV_47562
chr19	49130000	49140000	chr19	49310000	49320000	18	2.96930848484694e-05	0.00129003	49130000	49140000	49310000	49320000	18	1	HCMV_47563
chr19	49150000	49160000	chr19	49310000	49320000	33	7.09824967574563e-12	1.30991267023353e-09	49150000	49160000	49310000	49320000	33	1	HCMV_47564
chr19	49190000	49200000	chr19	49370000	49380000	29	1.50303219947208e-07	1.20778312499216e-05	49190000	49200000	49370000	49380000	29	1	HCMV_47565
chr19	49650000	49660000	chr19	49670000	49680000	50	1.64859829242665e-06	0.000102699	49650000	49660000	49670000	49680000	50	1	HCMV_47573
chr19	49750000	49760000	chr19	49840000	49850000	24	1.08158801983186e-06	7.06092205703762e-05	49750000	49760000	49840000	49850000	24	1	HCMV_47575
chr19	49790000	49800000	chr19	49950000	49960000	22	0.000120472	0.00427363	49790000	49800000	49950000	49960000	22	1	HCMV_47577
chr19	49810000	49820000	chr19	49840000	49850000	39	2.96844827150942e-05	0.00128969	49810000	49820000	49840000	49850000	39	1	HCMV_47578
chr19	50030000	50040000	chr19	50090000	50100000	32	0.000246449	0.0078207	50030000	50040000	50090000	50100000	32	1	HCMV_47581
chr19	50190000	50200000	chr19	50230000	50240000	48	6.67814733610484e-06	0.000352226	50190000	50200000	50230000	50240000	48	1	HCMV_47586
chr19	50210000	50220000	chr19	50370000	50380000	25	5.08995494423978e-05	0.00204808	50210000	50220000	50370000	50380000	25	1	HCMV_47587
chr19	50230000	50240000	chr19	50370000	50380000	26	0.000151264	0.00518404	50230000	50240000	50370000	50380000	26	1	HCMV_47588
chr19	50480000	50490000	chr19	50630000	50640000	9	6.60875841437185e-05	0.00256086	50480000	50490000	50630000	50640000	9	1	HCMV_47591
chr19	50520000	50530000	chr19	50600000	50610000	18	1.60441709838794e-06	0.000100226	50520000	50530000	50600000	50610000	18	1	HCMV_47592
chr19	50550000	50560000	chr19	50600000	50610000	13	0.000267604	0.00838116	50550000	50560000	50600000	50610000	13	1	HCMV_47593
chr19	50650000	50660000	chr19	50680000	50690000	25	0.000237963	0.00759367	50650000	50660000	50680000	50690000	25	1	HCMV_47595
chr19	50650000	50660000	chr19	50710000	50720000	17	5.60222395590003e-06	0.000301988	50650000	50660000	50710000	50720000	17	1	HCMV_47596
chr19	50650000	50660000	chr19	50750000	50760000	12	0.000296628	0.00913735	50650000	50660000	50750000	50760000	12	1	HCMV_47597
chr19	50650000	50660000	chr19	50820000	50830000	12	1.25744298957322e-06	8.0698185445195e-05	50650000	50660000	50820000	50830000	12	1	HCMV_47598
chr19	50650000	50660000	chr19	50850000	50860000	9	7.33164489119449e-05	0.00279884	50650000	50660000	50850000	50860000	9	1	HCMV_47599
chr19	50700000	50710000	chr19	50720000	50730000	49	2.68848625265477e-11	4.51413405368224e-09	50700000	50710000	50720000	50730000	49	1	HCMV_47600
chr19	50700000	50710000	chr19	50830000	50840000	11	9.2260804681348e-05	0.00340443	50700000	50710000	50830000	50840000	11	1	HCMV_47601
chr19	50700000	50710000	chr19	50850000	50860000	11	0.00022016	0.00711478	50700000	50710000	50850000	50860000	11	1	HCMV_47602
chr19	50710000	50720000	chr19	50740000	50750000	38	0.00025281	0.0079889	50710000	50720000	50740000	50750000	38	1	HCMV_47603
chr19	50710000	50720000	chr19	50760000	50770000	24	0.00023831	0.00760281	50710000	50720000	50760000	50770000	24	1	HCMV_47604
chr19	50740000	50750000	chr19	50800000	50810000	32	2.1072364840304e-08	2.04391417040269e-06	50740000	50750000	50800000	50810000	32	1	HCMV_47605
chr19	50760000	50770000	chr19	50800000	50810000	33	3.27769887123477e-06	0.000188365	50760000	50770000	50800000	50810000	33	1	HCMV_47606
chr19	50780000	50790000	chr19	50800000	50810000	46	0.000197895	0.00650501	50780000	50790000	50800000	50810000	46	1	HCMV_47607
chr19	50830000	50840000	chr19	50930000	50940000	15	4.10181479310227e-06	0.000229557	50830000	50840000	50930000	50940000	15	1	HCMV_47608
chr19	50850000	50860000	chr19	50870000	50880000	68	3.75413285785467e-07	2.74709745675718e-05	50850000	50860000	50870000	50880000	68	1	HCMV_47610
chr19	50990000	51000000	chr19	51110000	51120000	8	0.000293819	0.00906605	50990000	51000000	51110000	51120000	8	1	HCMV_47611
chr19	51010000	51020000	chr19	51030000	51040000	63	0.000248236	0.00786822	51010000	51020000	51030000	51040000	63	1	HCMV_47612
chr19	51020000	51030000	chr19	51220000	51230000	14	5.83344635481985e-05	0.00230113	51020000	51030000	51220000	51230000	14	1	HCMV_47614
chr19	51040000	51050000	chr19	51110000	51120000	19	2.13789331749471e-07	1.6566467900058e-05	51040000	51050000	51110000	51120000	19	1	HCMV_47615
chr19	51040000	51050000	chr19	51220000	51230000	16	9.12517196408041e-08	7.70487818474992e-06	51040000	51050000	51220000	51230000	16	1	HCMV_47616
chr19	51040000	51050000	chr19	51280000	51290000	12	6.69930010590167e-07	4.61183787131803e-05	51040000	51050000	51280000	51290000	12	1	HCMV_47617
chr19	51060000	51070000	chr19	51200000	51210000	10	5.50984729268609e-05	0.00219154	51060000	51070000	51200000	51210000	10	1	HCMV_47618
chr19	51070000	51080000	chr19	51090000	51100000	44	0.000211891	0.00688815	51070000	51080000	51090000	51100000	44	1	HCMV_47619
chr19	51070000	51080000	chr19	51110000	51120000	25	2.25697031756131e-07	1.73885847639309e-05	51070000	51080000	51110000	51120000	25	1	HCMV_47620
chr19	51110000	51120000	chr19	51270000	51280000	12	0.000179625	0.00599307	51110000	51120000	51270000	51280000	12	1	HCMV_47621
chr19	51110000	51120000	chr19	51290000	51300000	13	0.000129368	0.00453888	51110000	51120000	51290000	51300000	13	1	HCMV_47622
chr19	51130000	51140000	chr19	51160000	51170000	26	8.92293752392978e-06	0.000454001	51130000	51140000	51160000	51170000	26	1	HCMV_47623
chr19	51180000	51190000	chr19	51300000	51310000	11	0.000260931	0.00820405	51180000	51190000	51300000	51310000	11	1	HCMV_47624
chr19	51200000	51210000	chr19	51420000	51430000	11	0.000207184	0.00675999	51200000	51210000	51420000	51430000	11	1	HCMV_47625
chr19	51300000	51310000	chr19	51510000	51520000	12	4.93850546279384e-05	0.00199584	51300000	51310000	51510000	51520000	12	1	HCMV_47626
chr19	51320000	51330000	chr19	51340000	51350000	45	1.90958122736884e-07	1.49650479603448e-05	51320000	51330000	51340000	51350000	45	1	HCMV_47627
chr19	51330000	51340000	chr19	51470000	51480000	16	7.29616529543928e-06	0.000380476	51330000	51340000	51470000	51480000	16	1	HCMV_47628
chr19	51360000	51370000	chr19	51400000	51410000	19	0.000235595	0.00753042	51360000	51370000	51400000	51410000	19	1	HCMV_47629
chr19	51400000	51410000	chr19	51510000	51520000	18	8.56035906163797e-08	7.27317925004704e-06	51400000	51410000	51510000	51520000	18	1	HCMV_47630
chr19	51410000	51420000	chr19	51470000	51480000	21	3.94010486562385e-05	0.00164464	51410000	51420000	51470000	51480000	21	1	HCMV_47631
chr19	51430000	51440000	chr19	51480000	51490000	42	8.71801897473829e-09	9.16685080027246e-07	51430000	51440000	51480000	51490000	42	1	HCMV_47632
chr19	51450000	51460000	chr19	51590000	51600000	11	1.62238839066623e-05	0.000763867	51450000	51460000	51590000	51600000	11	1	HCMV_47633
chr19	51520000	51530000	chr19	51670000	51680000	12	0.000113762	0.00407077	51520000	51530000	51670000	51680000	12	1	HCMV_47634
chr19	51530000	51540000	chr19	51560000	51570000	23	5.12405472229491e-06	0.000279319	51530000	51540000	51560000	51570000	23	1	HCMV_47635
chr19	51590000	51600000	chr19	51610000	51620000	46	2.11440709473026e-05	0.000961586	51590000	51600000	51610000	51620000	46	1	HCMV_47636
chr19	51610000	51620000	chr19	52070000	52080000	9	0.000114764	0.00410107	51610000	51620000	52070000	52080000	9	1	HCMV_47637
chr19	51620000	51630000	chr19	51640000	51650000	45	5.79598083986086e-06	0.000311149	51620000	51630000	51640000	51650000	45	1	HCMV_47638
chr19	51670000	51680000	chr19	51830000	51840000	14	1.27123173386794e-06	8.14828639154827e-05	51670000	51680000	51830000	51840000	14	1	HCMV_47639
chr19	51790000	51800000	chr19	51810000	51820000	31	4.23377355220878e-05	0.00174859	51790000	51800000	51810000	51820000	31	1	HCMV_47640
chr19	51790000	51800000	chr19	51830000	51840000	20	0.000180291	0.00601187	51790000	51800000	51830000	51840000	20	1	HCMV_47641
chr19	51840000	51850000	chr19	51940000	51950000	23	1.8340353548008e-09	2.20678788846594e-07	51840000	51850000	51940000	51950000	23	1	HCMV_47642
chr19	51860000	51870000	chr19	51920000	51930000	27	1.93569679279122e-09	2.31787794737938e-07	51860000	51870000	51920000	51930000	27	1	HCMV_47643
chr19	51860000	51870000	chr19	51960000	51970000	15	0.000157723	0.00537144	51860000	51870000	51960000	51970000	15	1	HCMV_47644
chr19	51860000	51870000	chr19	52090000	52100000	17	1.00199147385663e-07	8.38241077973873e-06	51860000	51870000	52090000	52100000	17	1	HCMV_47645
chr19	51870000	51880000	chr19	51940000	51950000	30	8.73340905005249e-10	1.11873625104425e-07	51870000	51880000	51940000	51950000	30	1	HCMV_47647
chr19	51870000	51880000	chr19	52160000	52170000	15	1.27683309547514e-06	8.18031317237694e-05	51870000	51880000	52160000	52170000	15	1	HCMV_47648
chr19	51890000	51900000	chr19	52150000	52160000	15	3.33350775026872e-06	0.000191165	51890000	51900000	52150000	52160000	15	1	HCMV_47649
chr19	51900000	51910000	chr19	52090000	52100000	13	0.000238865	0.00761758	51900000	51910000	52090000	52100000	13	1	HCMV_47650
chr19	51940000	51950000	chr19	52070000	52080000	16	1.83530772874591e-06	0.000112926	51940000	51950000	52070000	52080000	16	1	HCMV_47651
chr19	51970000	51980000	chr19	52070000	52080000	25	3.66772585699098e-06	0.00020807	51970000	51980000	52070000	52080000	25	1	HCMV_47652
chr19	52030000	52040000	chr19	52070000	52080000	19	0.000113171	0.00405276	52030000	52040000	52070000	52080000	19	1	HCMV_47653
chr19	52310000	52320000	chr19	52690000	52700000	13	8.71164292514402e-05	0.00324217	52310000	52320000	52690000	52700000	13	1	HCMV_47654
chr19	52390000	52400000	chr19	52690000	52700000	14	1.86587435554153e-05	0.00086267	52390000	52400000	52690000	52700000	14	1	HCMV_47655
chr19	52430000	52440000	chr19	52450000	52460000	37	1.09844060833593e-05	0.000544477	52430000	52440000	52450000	52460000	37	1	HCMV_47657
chr19	52430000	52440000	chr19	52510000	52520000	20	2.00115994998943e-06	0.000121895	52430000	52440000	52510000	52520000	20	1	HCMV_47659
chr19	52450000	52460000	chr19	52480000	52490000	29	3.1513309775059e-05	0.00135791	52450000	52460000	52480000	52490000	29	1	HCMV_47660
chr19	52450000	52460000	chr19	52510000	52520000	18	0.000301045	0.00925049	52450000	52460000	52510000	52520000	18	1	HCMV_47661
chr19	52480000	52490000	chr19	52770000	52780000	15	1.38879085829861e-06	8.81555168657949e-05	52480000	52490000	52770000	52780000	15	1	HCMV_47662
chr19	52510000	52520000	chr19	52550000	52560000	37	9.28209624262651e-08	7.82381104223191e-06	52510000	52520000	52550000	52560000	37	1	HCMV_47667
chr19	52510000	52520000	chr19	52770000	52780000	19	3.87964257591998e-08	3.55737059905447e-06	52510000	52520000	52770000	52780000	19	1	HCMV_47669
chr19	52530000	52540000	chr19	52670000	52680000	21	1.32961268480418e-06	8.48051943130932e-05	52530000	52540000	52670000	52680000	21	1	HCMV_47672
chr19	52550000	52560000	chr19	52800000	52810000	11	0.000309386	0.00946318	52550000	52560000	52800000	52810000	11	1	HCMV_47676
chr19	52570000	52580000	chr19	52590000	52600000	70	0.000103388	0.00375099	52570000	52580000	52590000	52600000	70	1	HCMV_47677
chr19	52590000	52600000	chr19	52670000	52680000	30	2.11143495486627e-06	0.000127793	52590000	52600000	52670000	52680000	30	1	HCMV_47679
chr19	52640000	52650000	chr19	52800000	52810000	17	1.53603161456734e-05	0.000728495	52640000	52650000	52800000	52810000	17	1	HCMV_47682
chr19	52670000	52680000	chr19	52770000	52780000	36	3.76001924437464e-08	3.45801609702263e-06	52670000	52680000	52770000	52780000	36	1	HCMV_47683
chr19	52750000	52760000	chr19	53070000	53080000	13	3.31535958044731e-05	0.00141864	52750000	52760000	53070000	53080000	13	1	HCMV_47684
chr19	52770000	52780000	chr19	52900000	52910000	27	3.09142137021337e-09	3.56041011516924e-07	52770000	52780000	52900000	52910000	27	1	HCMV_47686
chr19	52770000	52780000	chr19	52950000	52960000	19	5.61171358831312e-06	0.000302413	52770000	52780000	52950000	52960000	19	1	HCMV_47687
chr19	52830000	52840000	chr19	52900000	52910000	19	9.0702136202328e-05	0.00335554	52830000	52840000	52900000	52910000	19	1	HCMV_47696
chr19	52830000	52840000	chr19	52950000	52960000	18	4.10413288716711e-06	0.00022967	52830000	52840000	52950000	52960000	18	1	HCMV_47697
chr19	52870000	52880000	chr19	52900000	52910000	38	2.90978669527724e-06	0.000169575	52870000	52880000	52900000	52910000	38	1	HCMV_47699
chr19	52900000	52910000	chr19	52990000	53000000	13	2.62536399065773e-05	0.00115994	52900000	52910000	52990000	53000000	13	1	HCMV_47703
chr19	52900000	52910000	chr19	53100000	53110000	13	1.92963747736565e-05	0.000888287	52900000	52910000	53100000	53110000	13	1	HCMV_47704
chr19	52910000	52920000	chr19	53070000	53080000	17	5.08941355230706e-05	0.00204792	52910000	52920000	53070000	53080000	17	1	HCMV_47705
chr19	52930000	52940000	chr19	53030000	53040000	26	3.19433882815962e-07	2.37557032827568e-05	52930000	52940000	53030000	53040000	26	1	HCMV_47706
chr19	52950000	52960000	chr19	52990000	53000000	21	7.26492983060226e-05	0.00277699	52950000	52960000	52990000	53000000	21	1	HCMV_47707
chr19	52950000	52960000	chr19	53070000	53080000	20	7.55417834474396e-05	0.0028711	52950000	52960000	53070000	53080000	20	1	HCMV_47709
chr19	53030000	53040000	chr19	53210000	53220000	14	0.00029588	0.0091191	53030000	53040000	53210000	53220000	14	1	HCMV_47712
chr19	53030000	53040000	chr19	53360000	53370000	12	5.83003499176886e-05	0.00229997	53030000	53040000	53360000	53370000	12	1	HCMV_47713
chr19	53070000	53080000	chr19	53280000	53290000	21	3.38590801662638e-08	3.14424046240852e-06	53070000	53080000	53280000	53290000	21	1	HCMV_47716
chr19	53120000	53130000	chr19	53190000	53200000	34	4.60925605348579e-05	0.00188102	53120000	53130000	53190000	53200000	34	1	HCMV_47720
chr19	53190000	53200000	chr19	53360000	53370000	17	0.000127668	0.00448879	53190000	53200000	53360000	53370000	17	1	HCMV_47722
chr19	53190000	53200000	chr19	53390000	53400000	14	0.000211856	0.00688733	53190000	53200000	53390000	53400000	14	1	HCMV_47723
chr19	53190000	53200000	chr19	53830000	53840000	10	1.89737386353299e-05	0.000875355	53190000	53200000	53830000	53840000	10	1	HCMV_47724
chr19	53210000	53220000	chr19	53230000	53240000	80	1.19381783494403e-09	1.49082676333073e-07	53210000	53220000	53230000	53240000	80	1	HCMV_47726
chr19	53230000	53240000	chr19	53360000	53370000	25	1.07651442082525e-07	8.93933746663157e-06	53230000	53240000	53360000	53370000	25	1	HCMV_47727
chr19	53230000	53240000	chr19	53390000	53400000	16	7.24707451334508e-05	0.00277109	53230000	53240000	53390000	53400000	16	1	HCMV_47728
chr19	53230000	53240000	chr19	53490000	53500000	13	0.000111686	0.00400779	53230000	53240000	53490000	53500000	13	1	HCMV_47729
chr19	53280000	53290000	chr19	53560000	53570000	10	0.000174282	0.00584333	53280000	53290000	53560000	53570000	10	1	HCMV_47733
chr19	53290000	53300000	chr19	53600000	53610000	10	0.000145985	0.00502872	53290000	53300000	53600000	53610000	10	1	HCMV_47734
chr19	53320000	53330000	chr19	53460000	53470000	18	1.47846224257389e-05	0.000704706	53320000	53330000	53460000	53470000	18	1	HCMV_47737
chr19	53320000	53330000	chr19	53600000	53610000	14	1.25198767930247e-06	8.03975325007518e-05	53320000	53330000	53600000	53610000	14	1	HCMV_47738
chr19	53320000	53330000	chr19	53630000	53640000	10	0.000187777	0.00622263	53320000	53330000	53630000	53640000	10	1	HCMV_47739
chr19	53360000	53370000	chr19	53460000	53470000	29	6.14662107196956e-09	6.66733407363783e-07	53360000	53370000	53460000	53470000	29	1	HCMV_47740
chr19	53360000	53370000	chr19	53600000	53610000	15	2.11506896817679e-06	0.000127994	53360000	53370000	53600000	53610000	15	1	HCMV_47741
chr19	53390000	53400000	chr19	53490000	53500000	19	1.79686897677436e-05	0.000834808	53390000	53400000	53490000	53500000	19	1	HCMV_47742
chr19	53400000	53410000	chr19	53460000	53470000	25	2.91682898424592e-05	0.00127043	53400000	53410000	53460000	53470000	25	1	HCMV_47743
chr19	53400000	53410000	chr19	53560000	53570000	11	0.000130665	0.00457737	53400000	53410000	53560000	53570000	11	1	HCMV_47744
chr19	53400000	53410000	chr19	53690000	53700000	11	5.79420119351997e-05	0.00228775	53400000	53410000	53690000	53700000	11	1	HCMV_47746
chr19	53420000	53430000	chr19	53690000	53700000	12	7.86922026081945e-05	0.00297343	53420000	53430000	53690000	53700000	12	1	HCMV_47749
chr19	53460000	53470000	chr19	53540000	53550000	28	4.10869347193042e-08	3.74702645882894e-06	53460000	53470000	53540000	53550000	28	1	HCMV_47753
chr19	53490000	53500000	chr19	53540000	53550000	34	2.96245154530076e-08	2.78442692170148e-06	53490000	53500000	53540000	53550000	34	1	HCMV_47756
chr19	53490000	53500000	chr19	53560000	53570000	31	4.47979522121484e-11	7.24279638581217e-09	53490000	53500000	53560000	53570000	31	1	HCMV_47757
chr19	53490000	53500000	chr19	53620000	53630000	18	0.000149347	0.00512718	53490000	53500000	53620000	53630000	18	1	HCMV_47759
chr19	53490000	53500000	chr19	53860000	53870000	10	0.000100517	0.00366264	53490000	53500000	53860000	53870000	10	1	HCMV_47760
chr19	53520000	53530000	chr19	53540000	53550000	50	0.000119029	0.00422966	53520000	53530000	53540000	53550000	50	1	HCMV_47761
chr19	53540000	53550000	chr19	53560000	53570000	61	4.17612707085019e-12	8.00495740160351e-10	53540000	53550000	53560000	53570000	61	1	HCMV_47762
chr19	53540000	53550000	chr19	53660000	53670000	15	1.27235457687427e-05	0.000618757	53540000	53550000	53660000	53670000	15	1	HCMV_47764
chr19	53560000	53570000	chr19	53600000	53610000	33	3.3549998993875e-06	0.000192266	53560000	53570000	53600000	53610000	33	1	HCMV_47765
chr19	53560000	53570000	chr19	53630000	53640000	18	0.000279416	0.00869124	53560000	53570000	53630000	53640000	18	1	HCMV_47766
chr19	53560000	53570000	chr19	53660000	53670000	14	7.57826079874595e-05	0.00287907	53560000	53570000	53660000	53670000	14	1	HCMV_47767
chr19	53660000	53670000	chr19	53830000	53840000	13	0.000157996	0.00537922	53660000	53670000	53830000	53840000	13	1	HCMV_47769
chr19	53690000	53700000	chr19	54240000	54250000	11	4.78571718405701e-06	0.000262942	53690000	53700000	54240000	54250000	11	1	HCMV_47771
chr19	53740000	53750000	chr19	54040000	54050000	13	4.70877617246871e-05	0.00191555	53740000	53750000	54040000	54050000	13	1	HCMV_47772
chr19	53830000	53840000	chr19	54020000	54030000	14	0.00018409	0.00611865	53830000	53840000	54020000	54030000	14	1	HCMV_47774
chr19	53830000	53840000	chr19	54230000	54240000	13	1.71496838595658e-06	0.000106344	53830000	53840000	54230000	54240000	13	1	HCMV_47775
chr19	53830000	53840000	chr19	54250000	54260000	10	0.000146775	0.00505244	53830000	53840000	54250000	54260000	10	1	HCMV_47776
chr19	53860000	53870000	chr19	54040000	54050000	19	0.000167378	0.0056481	53860000	53870000	54040000	54050000	19	1	HCMV_47777
chr19	53890000	53900000	chr19	53970000	53980000	22	2.98140400710694e-05	0.00129454	53890000	53900000	53970000	53980000	22	1	HCMV_47778
chr19	53930000	53940000	chr19	54280000	54290000	10	0.000240529	0.00766117	53930000	53940000	54280000	54290000	10	1	HCMV_47779
chr19	53970000	53980000	chr19	54000000	54010000	49	1.90144230702551e-09	2.28015674332521e-07	53970000	53980000	54000000	54010000	49	1	HCMV_47780
chr19	53970000	53980000	chr19	54020000	54030000	31	5.15636185766611e-05	0.00207107	53970000	53980000	54020000	54030000	31	1	HCMV_47781
chr19	54000000	54010000	chr19	54020000	54030000	53	3.74760832187594e-05	0.00157572	54000000	54010000	54020000	54030000	53	1	HCMV_47783
chr19	54040000	54050000	chr19	54490000	54500000	15	4.14302910875807e-07	3.00178010495021e-05	54040000	54050000	54490000	54500000	15	1	HCMV_47784
chr19	54290000	54300000	chr19	54490000	54500000	21	4.34197755896137e-07	3.13154289465829e-05	54290000	54300000	54490000	54500000	21	1	HCMV_47785
chr19	54300000	54310000	chr19	54370000	54380000	45	2.2188806966851e-05	0.00100298	54300000	54310000	54370000	54380000	45	1	HCMV_47786
chr19	54320000	54330000	chr19	54370000	54380000	51	1.2383167510957e-11	2.19698892538608e-09	54320000	54330000	54370000	54380000	51	1	HCMV_47787
chr19	54350000	54360000	chr19	54440000	54450000	20	5.4620360160991e-06	0.000295368	54350000	54360000	54440000	54450000	20	1	HCMV_47788
chr19	54370000	54380000	chr19	54410000	54420000	47	3.87099208835268e-05	0.00162003	54370000	54380000	54410000	54420000	47	1	HCMV_47790
chr19	54390000	54400000	chr19	54660000	54670000	12	0.00024668	0.00782679	54390000	54400000	54660000	54670000	12	1	HCMV_47792
chr19	54410000	54420000	chr19	54460000	54470000	19	0.000158918	0.0054057	54410000	54420000	54460000	54470000	19	1	HCMV_47793
chr19	54640000	54650000	chr19	54690000	54700000	65	2.06336876428111e-05	0.000941464	54640000	54650000	54690000	54700000	65	1	HCMV_47798
chr19	54660000	54670000	chr19	54730000	54740000	40	2.81353599719726e-07	2.1198729318001e-05	54660000	54670000	54730000	54740000	40	1	HCMV_47799
chr19	54660000	54670000	chr19	54750000	54760000	18	0.000286589	0.00887767	54660000	54670000	54750000	54760000	18	1	HCMV_47800
chr19	54690000	54700000	chr19	54860000	54870000	15	3.97698436904511e-06	0.000223359	54690000	54700000	54860000	54870000	15	1	HCMV_47803
chr19	54750000	54760000	chr19	54840000	54850000	13	1.22248356406045e-05	0.000597504	54750000	54760000	54840000	54850000	13	1	HCMV_47804
chr19	54980000	54990000	chr19	55560000	55570000	10	2.46434889809776e-05	0.0010987	54980000	54990000	55560000	55570000	10	1	HCMV_47805
chr19	54980000	54990000	chr19	55670000	55680000	8	0.000165828	0.00560435	54980000	54990000	55670000	55680000	8	1	HCMV_47806
chr19	55010000	55020000	chr19	55180000	55190000	11	7.39803478260197e-06	0.000385106	55010000	55020000	55180000	55190000	11	1	HCMV_47807
chr19	55390000	55400000	chr19	55410000	55420000	39	6.77183955896203e-06	0.000356527	55390000	55400000	55410000	55420000	39	1	HCMV_47808
chr19	55550000	55560000	chr19	55570000	55580000	50	3.5838888075912e-06	0.000203866	55550000	55560000	55570000	55580000	50	1	HCMV_47809
chr19	55620000	55630000	chr19	55830000	55840000	16	3.35752381279508e-05	0.0014343	55620000	55630000	55830000	55840000	16	1	HCMV_47810
chr19	55630000	55640000	chr19	55940000	55950000	9	0.0002376	0.0075838	55630000	55640000	55940000	55950000	9	1	HCMV_47813
chr19	55680000	55690000	chr19	55850000	55860000	21	5.83260942233185e-09	6.35710995579054e-07	55680000	55690000	55850000	55860000	21	1	HCMV_47816
chr19	55680000	55690000	chr19	55970000	55980000	10	7.93618805712738e-05	0.00299472	55680000	55690000	55970000	55980000	10	1	HCMV_47817
chr19	55850000	55860000	chr19	55910000	55920000	50	6.48379187075836e-07	4.47859242423333e-05	55850000	55860000	55910000	55920000	50	1	HCMV_47819
chr19	55920000	55930000	chr19	56110000	56120000	16	0.000327657	0.0099287	55920000	55930000	56110000	56120000	16	1	HCMV_47821
chr19	56160000	56170000	chr19	56630000	56640000	11	3.4203095926243e-05	0.00145703	56160000	56170000	56630000	56640000	11	1	HCMV_47824
chr19	56160000	56170000	chr19	56650000	56660000	10	0.000169506	0.00570799	56160000	56170000	56650000	56660000	10	1	HCMV_47825
chr19	56570000	56580000	chr19	56720000	56730000	13	1.9721054123961e-06	0.000120335	56570000	56580000	56720000	56730000	13	1	HCMV_47826
chr19	56570000	56580000	chr19	56800000	56810000	10	6.56792306465075e-05	0.00254709	56570000	56580000	56800000	56810000	10	1	HCMV_47827
chr19	56590000	56600000	chr19	56800000	56810000	10	0.000273347	0.00853196	56590000	56600000	56800000	56810000	10	1	HCMV_47828
chr19	56660000	56670000	chr19	56870000	56880000	10	2.01566859281623e-05	0.000922529	56660000	56670000	56870000	56880000	10	1	HCMV_47830
chr19	56670000	56680000	chr19	56820000	56830000	16	0.000205587	0.00671655	56670000	56680000	56820000	56830000	16	1	HCMV_47831
chr19	56720000	56730000	chr19	56760000	56770000	24	7.62419693512274e-06	0.000395492	56720000	56730000	56760000	56770000	24	1	HCMV_47833
chr19	56760000	56770000	chr19	56800000	56810000	27	2.8842759819885e-06	0.000168274	56760000	56770000	56800000	56810000	27	1	HCMV_47834
chr19	56760000	56770000	chr19	56840000	56850000	25	2.98920324189204e-09	3.45124094846962e-07	56760000	56770000	56840000	56850000	25	1	HCMV_47835
chr19	56910000	56920000	chr19	56930000	56940000	42	7.00069466769465e-06	0.000367004	56910000	56920000	56930000	56940000	42	1	HCMV_47836
chr19	56910000	56920000	chr19	56960000	56970000	20	0.000252386	0.00797744	56910000	56920000	56960000	56970000	20	1	HCMV_47837
chr19	56910000	56920000	chr19	57100000	57110000	11	3.0493760089054e-05	0.00132005	56910000	56920000	57100000	57110000	11	1	HCMV_47838
chr19	56980000	56990000	chr19	57100000	57110000	13	1.88297725506617e-06	0.000115509	56980000	56990000	57100000	57110000	13	1	HCMV_47839
chr19	57010000	57020000	chr19	57070000	57080000	12	1.2047830923445e-05	0.00058999	57010000	57020000	57070000	57080000	12	1	HCMV_47841
chr19	57050000	57060000	chr19	57070000	57080000	21	3.08691671164677e-05	0.00133392	57050000	57060000	57070000	57080000	21	1	HCMV_47844
chr19	57070000	57080000	chr19	57100000	57110000	17	0.000107958	0.00389278	57070000	57080000	57100000	57110000	17	1	HCMV_47845
chr19	57120000	57130000	chr19	57790000	57800000	8	0.000322874	0.00980909	57120000	57130000	57790000	57800000	8	1	HCMV_47846
chr19	57190000	57200000	chr19	57610000	57620000	12	1.70426039361659e-07	1.35160899122907e-05	57190000	57200000	57610000	57620000	12	1	HCMV_47847
chr19	57270000	57280000	chr19	57290000	57300000	29	0.000109415	0.00393809	57270000	57280000	57290000	57300000	29	1	HCMV_47848
chr19	57270000	57280000	chr19	57310000	57320000	23	5.68561095039852e-05	0.00225129	57270000	57280000	57310000	57320000	23	1	HCMV_47849
chr19	57270000	57280000	chr19	57350000	57360000	11	2.64430996126686e-05	0.00116722	57270000	57280000	57350000	57360000	11	1	HCMV_47850
chr19	57290000	57300000	chr19	57610000	57620000	8	0.000160708	0.00545788	57290000	57300000	57610000	57620000	8	1	HCMV_47851
chr19	57610000	57620000	chr19	57750000	57760000	22	5.43058559346106e-10	7.23040429228571e-08	57610000	57620000	57750000	57760000	22	1	HCMV_47852
chr19	57610000	57620000	chr19	57870000	57880000	14	1.41297266401474e-06	8.95278768343706e-05	57610000	57620000	57870000	57880000	14	1	HCMV_47854
chr19	57610000	57620000	chr19	57940000	57950000	10	2.3184619009805e-05	0.00104197	57610000	57620000	57940000	57950000	10	1	HCMV_47855
chr19	57730000	57740000	chr19	57750000	57760000	79	0.000312816	0.00955077	57730000	57740000	57750000	57760000	79	1	HCMV_47860
chr19	57810000	57820000	chr19	57830000	57840000	64	1.10920340986974e-08	1.14143042830903e-06	57810000	57820000	57830000	57840000	64	1	HCMV_47863
chr19	57900000	57910000	chr19	58010000	58020000	20	5.77642848285028e-07	4.04042864669012e-05	57900000	57910000	58010000	58020000	20	1	HCMV_47866
chr19	57900000	57910000	chr19	58080000	58090000	14	7.44074834462754e-07	5.06199733311556e-05	57900000	57910000	58080000	58090000	14	1	HCMV_47867
chr19	57920000	57930000	chr19	58090000	58100000	18	3.62220287069918e-08	3.34250644299522e-06	57920000	57930000	58090000	58100000	18	1	HCMV_47869
chr19	57920000	57930000	chr19	58140000	58150000	15	2.25696474504648e-05	0.00101783	57920000	57930000	58140000	58150000	15	1	HCMV_47871
chr19	57920000	57930000	chr19	58300000	58310000	12	3.48990182266839e-05	0.00148223	57920000	57930000	58300000	58310000	12	1	HCMV_47872
chr19	57940000	57950000	chr19	58070000	58080000	13	4.97912707727546e-05	0.0020101	57940000	57950000	58070000	58080000	13	1	HCMV_47875
chr19	57940000	57950000	chr19	58120000	58130000	14	1.36641069881487e-05	0.000658152	57940000	57950000	58120000	58130000	14	1	HCMV_47876
chr19	58010000	58020000	chr19	58170000	58180000	11	3.521534836542e-05	0.00149386	58010000	58020000	58170000	58180000	11	1	HCMV_47878
chr19	58030000	58040000	chr19	58140000	58150000	22	7.61137405872619e-07	5.16715017262576e-05	58030000	58040000	58140000	58150000	22	1	HCMV_47879
chr19	58070000	58080000	chr19	58140000	58150000	18	0.00021815	0.00705998	58070000	58080000	58140000	58150000	18	1	HCMV_47881
chr19	58090000	58100000	chr19	58140000	58150000	25	2.79656619981515e-05	0.00122493	58090000	58100000	58140000	58150000	25	1	HCMV_47882
chr19	58120000	58130000	chr19	58170000	58180000	19	0.000189938	0.00628281	58120000	58130000	58170000	58180000	19	1	HCMV_47884
chr19	58120000	58130000	chr19	58190000	58200000	18	2.37502446580348e-05	0.00106406	58120000	58130000	58190000	58200000	18	1	HCMV_47885
chr19	58170000	58180000	chr19	58190000	58200000	35	6.05989217019465e-06	0.000323609	58170000	58180000	58190000	58200000	35	1	HCMV_47887
chr19	58210000	58220000	chr19	58230000	58240000	71	7.57020705653853e-07	5.14211847927784e-05	58210000	58220000	58230000	58240000	71	1	HCMV_47889
chr19	58230000	58240000	chr19	58420000	58430000	13	6.84021096319534e-05	0.00263763	58230000	58240000	58420000	58430000	13	1	HCMV_47891
chr19	58330000	58340000	chr19	58510000	58520000	18	0.000138279	0.00480351	58330000	58340000	58510000	58520000	18	1	HCMV_47892
chr19	58330000	58340000	chr19	58690000	58700000	11	0.000274107	0.00855167	58330000	58340000	58690000	58700000	11	1	HCMV_47894
chr19	58420000	58430000	chr19	58510000	58520000	19	0.000115976	0.00413796	58420000	58430000	58510000	58520000	19	1	HCMV_47898
chr19	58480000	58490000	chr19	58510000	58520000	40	1.79035009567533e-05	0.000832113	58480000	58490000	58510000	58520000	40	1	HCMV_47900
chr19	58540000	58550000	chr19	58570000	58580000	21	9.87069914721229e-05	0.00360678	58540000	58550000	58570000	58580000	21	1	HCMV_47902
chr19	58540000	58550000	chr19	58690000	58700000	13	2.131020783189e-05	0.000968171	58540000	58550000	58690000	58700000	13	1	HCMV_47903
chr19	58570000	58580000	chr19	58690000	58700000	14	7.16090101375979e-05	0.00274321	58570000	58580000	58690000	58700000	14	1	HCMV_47905
chr19	58620000	58630000	chr19	58690000	58700000	16	8.34778398118161e-06	0.000428297	58620000	58630000	58690000	58700000	16	1	HCMV_47906
chr19	58690000	58700000	chr19	58710000	58720000	64	1.73565475409768e-06	0.000107478	58690000	58700000	58710000	58720000	64	1	HCMV_47907
chr19	58690000	58700000	chr19	58810000	58820000	24	9.04071316491904e-08	7.64036604934732e-06	58690000	58700000	58810000	58820000	24	1	HCMV_47909
chr19	58730000	58740000	chr19	59020000	59030000	15	2.32684623301933e-07	1.78694460813422e-05	58730000	58740000	59020000	59030000	15	1	HCMV_47910
chr19	58740000	58750000	chr19	58870000	58880000	15	7.14613246032071e-05	0.00273826	58740000	58750000	58870000	58880000	15	1	HCMV_47911
chr19	58850000	58860000	chr19	58870000	58880000	66	2.71835026688732e-07	2.05557645742508e-05	58850000	58860000	58870000	58880000	66	1	HCMV_47918
chr19	58890000	58900000	chr19	59000000	59010000	21	3.05469287344724e-05	0.00132202	58890000	58900000	59000000	59010000	21	1	HCMV_47920
chr19	58980000	58990000	chr19	59060000	59070000	22	4.56317544712007e-05	0.00186476	58980000	58990000	59060000	59070000	22	1	HCMV_47923
chr2	27950000	27960000	chr2	28610000	28620000	44	6.08020557528774e-43	2.32631340728363e-39	27900000	28240000	28480000	28700000	3761	0.36631	HCMV_47927
chr2	28030000	28040000	chr2	28550000	28560000	23	2.19872937543024e-16	7.7969311367353e-14	27900000	28240000	28480000	28700000	3761	0.36631	HCMV_47934
chr2	27950000	27960000	chr2	28520000	28530000	14	7.69475417422007e-09	8.17719387729683e-07	27900000	28240000	28480000	28700000	3761	0.36631	HCMV_47940
chr2	28030000	28040000	chr2	28580000	28590000	14	6.97956204474374e-08	6.0527586111538e-06	27900000	28240000	28480000	28700000	3761	0.36631	HCMV_47943
chr2	28030000	28040000	chr2	28490000	28500000	12	9.01210774703444e-06	0.000457965	27900000	28240000	28480000	28700000	3761	0.36631	HCMV_47946
chr2	28140000	28150000	chr2	28640000	28650000	11	1.93922110138866e-05	0.000892089	27900000	28240000	28480000	28700000	3761	0.36631	HCMV_47947
chr2	238090000	238100000	chr2	238320000	238330000	55	1.56086587037943e-29	2.14576253082062e-26	237990000	238150000	238160000	238430000	6187	0.462963	HCMV_47950
chr2	238030000	238040000	chr2	238290000	238300000	31	8.84574471084797e-15	2.52604269527182e-12	237990000	238150000	238160000	238430000	6187	0.462963	HCMV_47958
chr2	238090000	238100000	chr2	238280000	238290000	29	7.06182470118398e-10	9.20297408339976e-08	237990000	238150000	238160000	238430000	6187	0.462963	HCMV_47960
chr2	238130000	238140000	chr2	238320000	238330000	31	5.3361310111692e-09	5.8618212550703e-07	237990000	238150000	238160000	238430000	6187	0.462963	HCMV_47964
chr2	238030000	238040000	chr2	238420000	238430000	15	2.35713904880106e-08	2.26155982542639e-06	237990000	238150000	238160000	238430000	6187	0.462963	HCMV_47966
chr2	238000000	238010000	chr2	238280000	238290000	14	2.41945609460496e-05	0.00108134	237990000	238150000	238160000	238430000	6187	0.462963	HCMV_47969
chr2	47210000	47220000	chr2	47490000	47500000	42	8.0049620297998e-24	6.55539704661635e-21	47160000	47320000	47470000	47620000	3077	0.483333	HCMV_47977
chr2	47180000	47190000	chr2	47570000	47580000	16	1.12913570270564e-06	7.33572420785096e-05	47160000	47320000	47470000	47620000	3077	0.483333	HCMV_47981
chr2	47180000	47190000	chr2	47610000	47620000	16	1.51057318716939e-06	9.50105721600332e-05	47160000	47320000	47470000	47620000	3077	0.483333	HCMV_47982
chr2	47210000	47220000	chr2	47570000	47580000	14	1.06451949584392e-05	0.000529752	47160000	47320000	47470000	47620000	3077	0.483333	HCMV_47983
chr2	241300000	241310000	chr2	241370000	241380000	85	4.85319404949668e-23	3.69127682761759e-20	241070000	241330000	241280000	241400000	3472	0.384615	HCMV_47986
chr2	241090000	241100000	chr2	241370000	241380000	29	3.69076590131938e-17	1.44914802174136e-14	241070000	241330000	241280000	241400000	3472	0.384615	HCMV_47987
chr2	241280000	241290000	chr2	241300000	241310000	111	5.21188798239017e-11	8.3321738018612e-09	241070000	241330000	241280000	241400000	3472	0.384615	HCMV_47993
chr2	241200000	241210000	chr2	241300000	241310000	36	5.76173455458083e-11	9.13839802054784e-09	241070000	241330000	241280000	241400000	3472	0.384615	HCMV_47994
chr2	241220000	241230000	chr2	241340000	241350000	18	2.52023844156844e-05	0.00112002	241070000	241330000	241280000	241400000	3472	0.384615	HCMV_47997
chr2	161280000	161290000	chr2	161770000	161780000	31	3.2103918194416e-25	3.00852432602929e-22	161060000	161330000	161730000	161900000	1771	0.265795	HCMV_48001
chr2	161320000	161330000	chr2	161820000	161830000	11	3.75119648364536e-06	0.00021224	161060000	161330000	161730000	161900000	1771	0.265795	HCMV_48018
chr2	161290000	161300000	chr2	161850000	161860000	10	2.90972043794803e-05	0.00126772	161060000	161330000	161730000	161900000	1771	0.265795	HCMV_48020
chr2	20700000	20710000	chr2	20760000	20770000	62	1.30037346792598e-11	2.30016012280998e-09	20570000	20750000	20690000	20860000	4377	0.359477	HCMV_48027
chr2	20740000	20750000	chr2	20780000	20790000	80	7.0570762792601e-09	7.55538408373112e-07	20570000	20750000	20690000	20860000	4377	0.359477	HCMV_48029
chr2	20670000	20680000	chr2	20790000	20800000	36	1.50180507428845e-05	0.000714373	20570000	20750000	20690000	20860000	4377	0.359477	HCMV_48030
chr2	20590000	20600000	chr2	20760000	20770000	21	0.000245288	0.00778891	20570000	20750000	20690000	20860000	4377	0.359477	HCMV_48031
chr2	200850000	200860000	chr2	201270000	201280000	21	2.01811302584861e-14	5.47980670490728e-12	200810000	200910000	201120000	201400000	1493	0.307143	HCMV_48048
chr2	64870000	64880000	chr2	64970000	64980000	127	8.20599663802367e-47	3.99306639256499e-43	64780000	64900000	64950000	65140000	2924	0.399123	HCMV_48058
chr2	64800000	64810000	chr2	65100000	65110000	20	2.14158861965925e-09	2.54304047663339e-07	64780000	64900000	64950000	65140000	2924	0.399123	HCMV_48063
chr2	46340000	46350000	chr2	46520000	46530000	32	1.65782931091483e-08	1.64405769710098e-06	46210000	46360000	46480000	46630000	1762	0.342222	HCMV_48072
chr2	173060000	173070000	chr2	173320000	173330000	51	9.79633897075628e-37	2.37555300606269e-33	172980000	173160000	173270000	173360000	1773	0.450617	HCMV_48077
chr2	173030000	173040000	chr2	173350000	173360000	12	3.76580866699034e-06	0.000212982	172980000	173160000	173270000	173360000	1773	0.450617	HCMV_48085
chr2	28800000	28810000	chr2	29000000	29010000	78	3.30782999111952e-36	7.67963096410606e-33	28770000	28920000	28900000	29100000	2684	0.256667	HCMV_48087
chr2	233820000	233830000	chr2	234160000	234170000	16	8.75638836104304e-07	5.85371578619336e-05	233680000	234000000	234120000	234180000	1421	0.359375	HCMV_48106
chr2	233740000	233750000	chr2	234130000	234140000	11	1.29258921699062e-05	0.000627198	233680000	234000000	234120000	234180000	1421	0.359375	HCMV_48108
chr2	233910000	233920000	chr2	234120000	234130000	15	0.000136389	0.0047469	233680000	234000000	234120000	234180000	1421	0.359375	HCMV_48109
chr2	208030000	208040000	chr2	208300000	208310000	38	1.88772089012714e-17	7.68034680725026e-15	207820000	208060000	208220000	208380000	1791	0.171875	HCMV_48114
chr2	208030000	208040000	chr2	208220000	208230000	30	2.76517645032337e-09	3.2136175233015e-07	207820000	208060000	208220000	208380000	1791	0.171875	HCMV_48119
chr2	43170000	43180000	chr2	43450000	43460000	85	2.06346199228281e-77	4.95768328544417e-73	43120000	43220000	43330000	43500000	1562	0.388235	HCMV_48121
chr2	43190000	43200000	chr2	43380000	43390000	37	3.02752144968547e-16	1.05590528181376e-13	43120000	43220000	43330000	43500000	1562	0.388235	HCMV_48124
chr2	43190000	43200000	chr2	43420000	43430000	26	2.42809012908088e-12	4.82941321262899e-10	43120000	43220000	43330000	43500000	1562	0.388235	HCMV_48125
chr2	43170000	43180000	chr2	43350000	43360000	25	1.30779481002387e-10	1.9484387347503e-08	43120000	43220000	43330000	43500000	1562	0.388235	HCMV_48126
chr2	86110000	86120000	chr2	86230000	86240000	36	7.89753606508172e-14	1.96267287585572e-11	86030000	86140000	86210000	86350000	1491	0.402597	HCMV_48134
chr2	86080000	86090000	chr2	86330000	86340000	19	1.29104744618998e-07	1.05268086819097e-05	86030000	86140000	86210000	86350000	1491	0.402597	HCMV_48138
chr2	121450000	121460000	chr2	121700000	121710000	26	1.35522006783461e-10	2.0138379409624e-08	121440000	121540000	121600000	121730000	1803	0.476923	HCMV_48147
chr2	54340000	54350000	chr2	54660000	54670000	26	6.11212634428914e-12	1.14058430312539e-09	54320000	54360000	54610000	54980000	1047	0.385135	HCMV_48157
chr2	54340000	54350000	chr2	54610000	54620000	15	6.23387216315203e-06	0.000331711	54320000	54360000	54610000	54980000	1047	0.385135	HCMV_48160
chr2	85640000	85650000	chr2	85730000	85740000	90	3.76810143514035e-25	3.5149302551657e-22	85600000	85700000	85720000	85860000	3103	0.414286	HCMV_48163
chr2	85640000	85650000	chr2	85850000	85860000	31	2.01062274158351e-05	0.000920572	85600000	85700000	85720000	85860000	3103	0.414286	HCMV_48167
chr2	175580000	175590000	chr2	175860000	175870000	16	2.94793080998876e-08	2.7719202474132e-06	175560000	175680000	175760000	175910000	1560	0.327778	HCMV_48175
chr2	175640000	175650000	chr2	175790000	175800000	30	4.3300554225917e-06	0.000240779	175560000	175680000	175760000	175910000	1560	0.327778	HCMV_48176
chr2	62680000	62690000	chr2	62900000	62910000	25	5.53882350422457e-11	8.81240610175548e-09	62670000	62750000	62880000	63060000	1261	0.388889	HCMV_48182
chr2	62730000	62740000	chr2	62960000	62970000	21	6.02331100286386e-07	4.19467674040955e-05	62670000	62750000	62880000	63060000	1261	0.388889	HCMV_48184
chr2	62730000	62740000	chr2	62900000	62910000	21	7.0775565715521e-07	4.84265532885961e-05	62670000	62750000	62880000	63060000	1261	0.388889	HCMV_48185
chr2	153050000	153060000	chr2	153420000	153430000	55	5.22586350295175e-39	1.50391168261435e-35	153030000	153090000	153220000	153580000	1580	0.287037	HCMV_48198
chr2	153050000	153060000	chr2	153500000	153510000	33	2.94017954578848e-22	2.05431215912131e-19	153030000	153090000	153220000	153580000	1580	0.287037	HCMV_48201
chr2	153050000	153060000	chr2	153300000	153310000	33	4.10331087710974e-16	1.407053811029e-13	153030000	153090000	153220000	153580000	1580	0.287037	HCMV_48202
chr2	153050000	153060000	chr2	153230000	153240000	54	6.3327660083851e-16	2.11785730945202e-13	153030000	153090000	153220000	153580000	1580	0.287037	HCMV_48203
chr2	153050000	153060000	chr2	153530000	153540000	13	2.41519282897789e-05	0.00107966	153030000	153090000	153220000	153580000	1580	0.287037	HCMV_48205
chr2	153080000	153090000	chr2	153390000	153400000	14	4.84511068969744e-05	0.00196338	153030000	153090000	153220000	153580000	1580	0.287037	HCMV_48206
chr2	227190000	227200000	chr2	227660000	227670000	16	4.89099168722919e-09	5.41542646548278e-07	227020000	227250000	227610000	227670000	828	0.405797	HCMV_48212
chr2	177030000	177040000	chr2	177500000	177510000	14	3.28191878794803e-09	3.75995885838028e-07	176970000	177060000	177390000	177530000	702	0.412698	HCMV_48227
chr2	177030000	177040000	chr2	177440000	177450000	13	2.445999337253e-07	1.8693696269031e-05	176970000	177060000	177390000	177530000	702	0.412698	HCMV_48228
chr2	176970000	176980000	chr2	177500000	177510000	8	0.000231277	0.00741461	176970000	177060000	177390000	177530000	702	0.412698	HCMV_48230
chr2	11270000	11280000	chr2	11550000	11560000	29	6.64047141276568e-20	3.61252255079665e-17	11260000	11420000	11530000	11630000	1028	0.325	HCMV_48231
chr2	11340000	11350000	chr2	11580000	11590000	17	2.12777079163474e-06	0.000128668	11260000	11420000	11530000	11630000	1028	0.325	HCMV_48236
chr2	11310000	11320000	chr2	11550000	11560000	14	9.29077424182576e-05	0.00342475	11260000	11420000	11530000	11630000	1028	0.325	HCMV_48237
chr2	10240000	10250000	chr2	10540000	10550000	22	2.87988228592527e-11	4.81017724303111e-09	10200000	10330000	10500000	10600000	976	0.369231	HCMV_48241
chr2	216320000	216330000	chr2	216710000	216720000	41	5.00600821237428e-29	6.59633294073756e-26	216210000	216340000	216630000	216810000	843	0.239316	HCMV_48245
chr2	216250000	216260000	chr2	216790000	216800000	26	2.03938905197384e-20	1.17546799287521e-17	216210000	216340000	216630000	216810000	843	0.239316	HCMV_48246
chr2	216320000	216330000	chr2	216790000	216800000	22	1.09128351778018e-15	3.53685007482162e-13	216210000	216340000	216630000	216810000	843	0.239316	HCMV_48248
chr2	216320000	216330000	chr2	216640000	216650000	21	1.01531310756314e-11	1.82635455514686e-09	216210000	216340000	216630000	216810000	843	0.239316	HCMV_48251
chr2	216210000	216220000	chr2	216790000	216800000	15	1.2622736804061e-09	1.56909703613942e-07	216210000	216340000	216630000	216810000	843	0.239316	HCMV_48253
chr2	37610000	37620000	chr2	38150000	38160000	11	1.45256510455178e-05	0.000693979	37600000	37660000	38020000	38160000	1002	0.559524	HCMV_48260
chr2	37610000	37620000	chr2	38020000	38030000	13	2.92908879665009e-05	0.00127501	37600000	37660000	38020000	38160000	1002	0.559524	HCMV_48261
chr2	46920000	46930000	chr2	47080000	47090000	52	3.36959889493903e-15	1.02036791134019e-12	46820000	46960000	47060000	47150000	1716	0.412698	HCMV_48265
chr2	37890000	37900000	chr2	38030000	38040000	55	4.32692213525983e-26	4.37842677588289e-23	37860000	37940000	37990000	38120000	1514	0.461538	HCMV_48270
chr2	37900000	37910000	chr2	38000000	38010000	84	3.54931928551481e-16	1.22664602144501e-13	37860000	37940000	37990000	38120000	1514	0.461538	HCMV_48272
chr2	37910000	37920000	chr2	38060000	38070000	25	5.2201605842662e-08	4.65288793008792e-06	37860000	37940000	37990000	38120000	1514	0.461538	HCMV_48274
chr2	37860000	37870000	chr2	38030000	38040000	22	0.000258331	0.00813502	37860000	37940000	37990000	38120000	1514	0.461538	HCMV_48277
chr2	220270000	220280000	chr2	220290000	220300000	289	1.86627081043684e-57	1.61697377997915e-53	220250000	220330000	220280000	220410000	2682	0.461538	HCMV_48278
chr2	48330000	48340000	chr2	48580000	48590000	50	9.68931217786289e-25	8.71014666135532e-22	48310000	48360000	48520000	48740000	1674	0.409091	HCMV_48286
chr2	48330000	48340000	chr2	48730000	48740000	20	1.39563500713424e-09	1.71994594800444e-07	48310000	48360000	48520000	48740000	1674	0.409091	HCMV_48288
chr2	150420000	150430000	chr2	151340000	151350000	12	3.87010412039419e-07	2.82282134747806e-05	150420000	150530000	151310000	151480000	1055	0.240642	HCMV_48296
chr2	150520000	150530000	chr2	151340000	151350000	10	1.65042243161094e-05	0.000775307	150420000	150530000	151310000	151480000	1055	0.240642	HCMV_48297
chr2	202690000	202700000	chr2	202890000	202900000	25	4.01689002854572e-06	0.00022534	202630000	202770000	202860000	202950000	1407	0.373016	HCMV_48303
chr2	47210000	47220000	chr2	47400000	47410000	60	9.64777508732257e-26	9.48788987750732e-23	47180000	47320000	47360000	47440000	1805	0.392857	HCMV_48307
chr2	47210000	47220000	chr2	47370000	47380000	43	1.6625482789343e-11	2.8910116659232e-09	47180000	47320000	47360000	47440000	1805	0.392857	HCMV_48310
chr2	47260000	47270000	chr2	47430000	47440000	30	4.17531311336005e-06	0.000233158	47180000	47320000	47360000	47440000	1805	0.392857	HCMV_48312
chr2	47430000	47440000	chr2	47470000	47480000	51	6.14561343499536e-08	5.3966356387545e-06	47330000	47450000	47470000	47560000	2074	0.407407	HCMV_48332
chr2	47370000	47380000	chr2	47490000	47500000	38	9.17079994815942e-05	0.00338723	47330000	47450000	47470000	47560000	2074	0.407407	HCMV_48334
chr2	74910000	74920000	chr2	75070000	75080000	44	2.30467533246926e-19	1.17935871168067e-16	74900000	74980000	75040000	75150000	1248	0.465909	HCMV_48336
chr2	74910000	74920000	chr2	75100000	75110000	31	2.95711145118583e-18	1.33077631277402e-15	74900000	74980000	75040000	75150000	1248	0.465909	HCMV_48337
chr2	74940000	74950000	chr2	75140000	75150000	17	6.56242966453784e-07	4.52687408157684e-05	74900000	74980000	75040000	75150000	1248	0.465909	HCMV_48341
chr2	74940000	74950000	chr2	75040000	75050000	23	6.89628112211177e-05	0.00265629	74900000	74980000	75040000	75150000	1248	0.465909	HCMV_48342
chr2	150620000	150630000	chr2	151340000	151350000	50	7.11248160436077e-51	4.42495591267117e-47	150540000	150740000	151310000	151360000	781	0.41	HCMV_48343
chr2	150580000	150590000	chr2	151340000	151350000	29	7.80248145403917e-25	7.07582378157721e-22	150540000	150740000	151310000	151360000	781	0.41	HCMV_48344
chr2	150710000	150720000	chr2	151340000	151350000	26	5.51586471103449e-20	3.02708118930721e-17	150540000	150740000	151310000	151360000	781	0.41	HCMV_48345
chr2	150650000	150660000	chr2	151340000	151350000	19	4.70933546591993e-13	1.04488593449287e-10	150540000	150740000	151310000	151360000	781	0.41	HCMV_48347
chr2	150540000	150550000	chr2	151340000	151350000	15	2.10712538971504e-09	2.50590580014926e-07	150540000	150740000	151310000	151360000	781	0.41	HCMV_48348
chr2	65540000	65550000	chr2	65750000	65760000	22	5.27291783793939e-07	3.72285737158498e-05	65440000	65570000	65750000	65820000	826	0.43956	HCMV_48354
chr2	159780000	159790000	chr2	160010000	160020000	17	4.07207176245032e-08	3.71585540448678e-06	159740000	159860000	159940000	160030000	1064	0.444444	HCMV_48361
chr2	219150000	219160000	chr2	219300000	219310000	56	2.9118664154952e-16	1.01770664780031e-13	219120000	219200000	219180000	219310000	2738	0.384615	HCMV_48366
chr2	219150000	219160000	chr2	219200000	219210000	81	5.23918172555597e-09	5.76633520848668e-07	219120000	219200000	219180000	219310000	2738	0.384615	HCMV_48367
chr2	237210000	237220000	chr2	237980000	237990000	21	7.29021988048312e-17	2.75920656073264e-14	237150000	237290000	237910000	238010000	566	0.285714	HCMV_48371
chr2	237180000	237190000	chr2	237990000	238000000	10	6.51648281138445e-06	0.000344732	237150000	237290000	237910000	238010000	566	0.285714	HCMV_48374
chr2	237280000	237290000	chr2	237980000	237990000	9	6.00409193726132e-05	0.00235846	237150000	237290000	237910000	238010000	566	0.285714	HCMV_48375
chr2	9280000	9290000	chr2	9540000	9550000	14	5.8244570015328e-06	0.000312512	9270000	9400000	9450000	9550000	1079	0.415385	HCMV_48380
chr2	9310000	9320000	chr2	9540000	9550000	15	5.68440428161829e-05	0.00225091	9270000	9400000	9450000	9550000	1079	0.415385	HCMV_48381
chr2	7710000	7720000	chr2	8810000	8820000	15	7.93724567733043e-11	1.22863180190899e-08	7710000	7900000	8800000	8840000	445	0.5	HCMV_48384
chr2	7750000	7760000	chr2	8810000	8820000	13	1.37697252040063e-08	1.38878377989719e-06	7710000	7900000	8800000	8840000	445	0.5	HCMV_48385
chr2	121490000	121500000	chr2	121760000	121770000	20	8.34310597171545e-08	7.1066465162303e-06	121430000	121550000	121740000	121850000	733	0.310606	HCMV_48391
chr2	19530000	19540000	chr2	20080000	20090000	10	2.40644180320018e-05	0.00107622	19530000	19580000	19900000	20090000	599	0.389474	HCMV_48398
chr2	85330000	85340000	chr2	85540000	85550000	20	1.09957654587322e-06	7.1665702277975e-05	85260000	85370000	85480000	85560000	970	0.420455	HCMV_48404
chr2	109740000	109750000	chr2	110000000	110010000	22	4.90870924275865e-10	6.59059003583664e-08	109700000	109840000	109980000	110110000	717	0.236264	HCMV_48412
chr2	109800000	109810000	chr2	110100000	110110000	20	1.3706760689029e-08	1.38298714056406e-06	109700000	109840000	109980000	110110000	717	0.236264	HCMV_48413
chr2	109700000	109710000	chr2	110100000	110110000	12	4.95605887764099e-05	0.00200184	109700000	109840000	109980000	110110000	717	0.236264	HCMV_48415
chr2	109800000	109810000	chr2	110250000	110260000	11	7.26744055540775e-06	0.000379154	109730000	109920000	110250000	110280000	481	0.614035	HCMV_48421
chr2	102080000	102090000	chr2	102400000	102410000	26	3.53520317966226e-14	9.26573873671095e-12	102010000	102100000	102400000	102510000	560	0.474747	HCMV_48429
chr2	38760000	38770000	chr2	38920000	38930000	33	2.31452422410089e-09	2.73037149993483e-07	38750000	38850000	38890000	38980000	1325	0.377778	HCMV_48439
chr2	203430000	203440000	chr2	203730000	203740000	16	4.74091800941992e-08	4.26433787166897e-06	203420000	203510000	203660000	203780000	587	0.324074	HCMV_48444
chr2	203460000	203470000	chr2	203680000	203690000	19	4.86095499999546e-08	4.36177998496976e-06	203420000	203510000	203660000	203780000	587	0.324074	HCMV_48445
chr2	203470000	203480000	chr2	203770000	203780000	12	0.00012243	0.00433197	203420000	203510000	203660000	203780000	587	0.324074	HCMV_48447
chr2	97510000	97520000	chr2	97640000	97650000	20	6.21985864602951e-08	5.4552082234219e-06	97480000	97550000	97570000	97650000	844	0.553571	HCMV_48449
chr2	97480000	97490000	chr2	97640000	97650000	15	8.78977813228074e-06	0.000448091	97480000	97550000	97570000	97650000	844	0.553571	HCMV_48451
chr2	97490000	97500000	chr2	97610000	97620000	20	7.43435528466007e-05	0.00283219	97480000	97550000	97570000	97650000	844	0.553571	HCMV_48452
chr2	232770000	232780000	chr2	233150000	233160000	16	6.02434312091309e-09	6.54781371413888e-07	232750000	232800000	233150000	233250000	352	0.62	HCMV_48455
chr2	232790000	232800000	chr2	233240000	233250000	9	1.90491415526928e-05	0.000878351	232750000	232800000	233150000	233250000	352	0.62	HCMV_48457
chr2	47590000	47600000	chr2	47990000	48000000	12	4.1200410293187e-06	0.000230424	47570000	47730000	47980000	48020000	465	0.46875	HCMV_48466
chr2	47720000	47730000	chr2	47990000	48000000	14	2.72321077749148e-05	0.00119724	47570000	47730000	47980000	48020000	465	0.46875	HCMV_48468
chr2	84750000	84760000	chr2	85130000	85140000	12	4.15989335508752e-05	0.00172255	84670000	84770000	85080000	85160000	486	0.425	HCMV_48473
chr2	217550000	217560000	chr2	218540000	218550000	10	3.93740840208852e-06	0.000221408	217530000	217590000	218470000	218650000	493	0.277778	HCMV_48478
chr2	217580000	217590000	chr2	218580000	218590000	9	2.0112319222375e-05	0.000920816	217530000	217590000	218470000	218650000	493	0.277778	HCMV_48479
chr2	217600000	217610000	chr2	218020000	218030000	13	2.13835345532545e-06	0.000129225	217540000	217610000	217920000	218070000	662	0.295238	HCMV_48486
chr2	232090000	232100000	chr2	232270000	232280000	47	3.51603895355467e-27	3.95150949400972e-24	232040000	232180000	232250000	232330000	859	0.339286	HCMV_48488
chr2	66660000	66670000	chr2	67570000	67580000	15	3.43813884532921e-10	4.75081997027871e-08	66650000	66680000	67400000	67590000	449	0.508772	HCMV_48502
chr2	161340000	161350000	chr2	161740000	161750000	17	2.38103553821342e-08	2.28211906386677e-06	161330000	161370000	161710000	161870000	538	0.453125	HCMV_48511
chr2	238530000	238540000	chr2	238680000	238690000	22	3.58592905995263e-07	2.63693247497721e-05	238480000	238550000	238630000	238690000	804	0.690476	HCMV_48515
chr2	238480000	238490000	chr2	238680000	238690000	16	3.85232595024697e-06	0.000217244	238480000	238550000	238630000	238690000	804	0.690476	HCMV_48516
chr2	70520000	70530000	chr2	70870000	70880000	52	2.02413747397672e-45	9.01471593332505e-42	70500000	70590000	70830000	70930000	619	0.333333	HCMV_48521
chr2	70560000	70570000	chr2	70840000	70850000	36	1.58313863346528e-25	1.52668533951182e-22	70500000	70590000	70830000	70930000	619	0.333333	HCMV_48522
chr2	70560000	70570000	chr2	70870000	70880000	31	8.81865070281352e-21	5.2847638336062e-18	70500000	70590000	70830000	70930000	619	0.333333	HCMV_48523
chr2	70520000	70530000	chr2	70910000	70920000	31	2.26751333272638e-20	1.30100011360096e-17	70500000	70590000	70830000	70930000	619	0.333333	HCMV_48524
chr2	70520000	70530000	chr2	70840000	70850000	25	4.65365701133751e-15	1.38226633635357e-12	70500000	70590000	70830000	70930000	619	0.333333	HCMV_48525
chr2	114000000	114010000	chr2	114160000	114170000	21	1.74556962354719e-06	0.000108024	113990000	114060000	114080000	114170000	955	0.444444	HCMV_48529
chr2	114480000	114490000	chr2	114640000	114650000	25	1.03734950990357e-05	0.000517896	114470000	114560000	114600000	114750000	1222	0.207407	HCMV_48535
chr2	114540000	114550000	chr2	114640000	114650000	39	2.42448275640356e-05	0.00108332	114470000	114560000	114600000	114750000	1222	0.207407	HCMV_48536
chr2	114510000	114520000	chr2	114740000	114750000	17	5.11649874152894e-05	0.00205711	114470000	114560000	114600000	114750000	1222	0.207407	HCMV_48537
chr2	10440000	10450000	chr2	10540000	10550000	61	3.5995674501492e-25	3.36244346992696e-22	10380000	10490000	10500000	10560000	909	0.545455	HCMV_48538
chr2	70090000	70100000	chr2	70310000	70320000	26	1.73196924188541e-06	0.000107276	70090000	70180000	70240000	70340000	912	0.311111	HCMV_48545
chr2	19150000	19160000	chr2	19550000	19560000	20	8.25184459065796e-13	1.76184034139874e-10	19030000	19180000	19530000	19560000	371	0.577778	HCMV_48556
chr2	73340000	73350000	chr2	73380000	73390000	45	1.27327278108469e-06	8.1597936200773e-05	73280000	73350000	73330000	73410000	1737	0.482143	HCMV_48563
chr2	223180000	223190000	chr2	223420000	223430000	55	1.40342911271486e-40	4.59047521633771e-37	223150000	223200000	223390000	223490000	557	0.52	HCMV_48567
chr2	223180000	223190000	chr2	223470000	223480000	17	1.01048269150233e-08	1.04806627650559e-06	223150000	223200000	223390000	223490000	557	0.52	HCMV_48569
chr2	223180000	223190000	chr2	223390000	223400000	19	1.20188291448842e-07	9.87197266514227e-06	223150000	223200000	223390000	223490000	557	0.52	HCMV_48570
chr2	27930000	27940000	chr2	28460000	28470000	17	1.30752223118355e-09	1.62032527863413e-07	27920000	27960000	28440000	28580000	330	0.5	HCMV_48581
chr2	42060000	42070000	chr2	42310000	42320000	21	2.51316725714869e-10	3.5572891158115e-08	42060000	42130000	42250000	42340000	695	0.412698	HCMV_48585
chr2	42120000	42130000	chr2	42270000	42280000	29	8.62751215400195e-10	1.10610218214558e-07	42060000	42130000	42250000	42340000	695	0.412698	HCMV_48586
chr2	110270000	110280000	chr2	110480000	110490000	33	5.34154156804451e-23	4.04375845839433e-20	110270000	110330000	110440000	110500000	662	0.694444	HCMV_48587
chr2	192110000	192120000	chr2	192360000	192370000	33	7.60292857084611e-22	5.10115440394242e-19	192060000	192140000	192330000	192400000	401	0.446429	HCMV_48596
chr2	192060000	192070000	chr2	192380000	192390000	19	7.58409424191742e-12	1.39333943171438e-09	192060000	192140000	192330000	192400000	401	0.446429	HCMV_48597
chr2	192090000	192100000	chr2	192330000	192340000	14	2.29654346478012e-07	1.76616145116927e-05	192060000	192140000	192330000	192400000	401	0.446429	HCMV_48598
chr2	192110000	192120000	chr2	192390000	192400000	13	6.35460185035669e-06	0.000337337	192060000	192140000	192330000	192400000	401	0.446429	HCMV_48599
chr2	235520000	235530000	chr2	235860000	235870000	19	2.68639567773149e-08	2.54741961594309e-06	235440000	235530000	235840000	235900000	491	0.462963	HCMV_48603
chr2	235460000	235470000	chr2	235990000	236000000	21	1.13710309671991e-14	3.19582414036799e-12	235440000	235500000	235950000	236040000	381	0.481481	HCMV_48606
chr2	235480000	235490000	chr2	236020000	236030000	10	1.51087782107204e-05	0.000718081	235440000	235500000	235950000	236040000	381	0.481481	HCMV_48607
chr2	239410000	239420000	chr2	239780000	239790000	16	3.50593216052482e-08	3.24484781464293e-06	239400000	239480000	239740000	239800000	481	0.520833	HCMV_48610
chr2	26820000	26830000	chr2	26920000	26930000	27	3.68234918364672e-08	3.39300271776862e-06	26820000	26880000	26910000	27010000	779	0.416667	HCMV_48614
chr2	26820000	26830000	chr2	27000000	27010000	20	1.72858896125716e-07	1.36888195298026e-05	26820000	26880000	26910000	27010000	779	0.416667	HCMV_48615
chr2	45900000	45910000	chr2	45980000	45990000	43	1.54195405330752e-07	1.23590478734124e-05	45860000	45910000	45940000	46110000	1106	0.294118	HCMV_48621
chr2	101650000	101660000	chr2	101760000	101770000	47	5.11150104626204e-27	5.65752151823188e-24	101610000	101690000	101730000	101790000	766	0.5	HCMV_48623
chr2	101650000	101660000	chr2	101730000	101740000	35	8.07242518595365e-10	1.04043359895781e-07	101610000	101690000	101730000	101790000	766	0.5	HCMV_48625
chr2	219570000	219580000	chr2	219670000	219680000	34	1.6201768164157e-08	1.61061051169836e-06	219520000	219630000	219670000	219730000	880	0.378788	HCMV_48629
chr2	219620000	219630000	chr2	219690000	219700000	40	1.92402947435096e-05	0.000886063	219520000	219630000	219670000	219730000	880	0.378788	HCMV_48630
chr2	223570000	223580000	chr2	223790000	223800000	19	7.89633251244756e-08	6.76275945353661e-06	223530000	223630000	223710000	223830000	662	0.275	HCMV_48636
chr2	224850000	224860000	chr2	225110000	225120000	13	0.000203912	0.00667043	224850000	224880000	225110000	225220000	464	0.727273	HCMV_48640
chr2	24690000	24700000	chr2	25010000	25020000	19	8.37924458857433e-09	8.84028822430892e-07	24610000	24740000	25010000	25060000	386	0.369231	HCMV_48646
chr2	7590000	7600000	chr2	8820000	8830000	9	1.17848680970493e-05	0.000578754	7520000	7640000	8800000	8840000	342	0.458333	HCMV_48656
chr2	30470000	30480000	chr2	30670000	30680000	21	2.4776735596798e-07	1.89055018811448e-05	30420000	30480000	30620000	30690000	464	0.52381	HCMV_48663
chr2	85950000	85960000	chr2	86000000	86010000	35	3.11356990267905e-08	2.91278264933726e-06	85950000	86010000	86000000	86060000	1456	0.611111	HCMV_48673
chr2	85990000	86000000	chr2	86010000	86020000	65	7.59489849402563e-08	6.5317879848207e-06	85950000	86010000	86000000	86060000	1456	0.611111	HCMV_48674
chr2	97000000	97010000	chr2	97170000	97180000	51	1.89810902692218e-26	1.9873326673881e-23	96960000	97020000	97150000	97210000	531	0.611111	HCMV_48675
chr2	113470000	113480000	chr2	113640000	113650000	13	0.000174516	0.00584995	113470000	113570000	113630000	113660000	654	0.733333	HCMV_48681
chr2	173940000	173950000	chr2	174040000	174050000	39	4.81388272045669e-11	7.74283299974291e-09	173860000	173960000	174020000	174100000	745	0.2875	HCMV_48684
chr2	226720000	226730000	chr2	227650000	227660000	14	6.4464932060996e-10	8.46526631396569e-08	226700000	226820000	227620000	227670000	321	0.383333	HCMV_48691
chr2	226810000	226820000	chr2	227660000	227670000	13	8.25105702326187e-09	8.71587468344741e-07	226700000	226820000	227620000	227670000	321	0.383333	HCMV_48692
chr2	239450000	239460000	chr2	239690000	239700000	28	1.09069471331372e-09	1.37156860112891e-07	239400000	239510000	239670000	239730000	465	0.348485	HCMV_48697
chr2	36580000	36590000	chr2	36680000	36690000	97	2.945912975311e-34	5.90469451339395e-31	36560000	36610000	36680000	36810000	1239	0.338462	HCMV_48704
chr2	43080000	43090000	chr2	43420000	43430000	12	8.57302725078545e-06	0.000438385	43030000	43110000	43420000	43470000	430	0.525	HCMV_48709
chr2	43030000	43040000	chr2	43420000	43430000	11	9.31137720598039e-05	0.00343115	43030000	43110000	43420000	43470000	430	0.525	HCMV_48710
chr2	88350000	88360000	chr2	88420000	88430000	39	7.17357287878574e-10	9.33611091635483e-08	88310000	88390000	88420000	88500000	817	0.328125	HCMV_48712
chr2	88350000	88360000	chr2	88490000	88500000	27	4.87685412166321e-06	0.000267352	88310000	88390000	88420000	88500000	817	0.328125	HCMV_48713
chr2	88310000	88320000	chr2	88460000	88470000	16	5.578628232531e-06	0.000300892	88310000	88390000	88420000	88500000	817	0.328125	HCMV_48714
chr2	88380000	88390000	chr2	88430000	88440000	31	8.4623124856471e-05	0.0031626	88310000	88390000	88420000	88500000	817	0.328125	HCMV_48715
chr2	134900000	134910000	chr2	135180000	135190000	14	0.000231784	0.00742753	134850000	134910000	135110000	135220000	382	0.318182	HCMV_48719
chr2	151000000	151010000	chr2	151340000	151350000	28	1.24655661923422e-13	3.01411835973251e-11	150880000	151020000	151320000	151360000	412	0.375	HCMV_48721
chr2	150880000	150890000	chr2	151340000	151350000	17	4.83247103226139e-09	5.3562335397685e-07	150880000	151020000	151320000	151360000	412	0.375	HCMV_48722
chr2	150970000	150980000	chr2	151340000	151350000	20	2.7403934793607e-08	2.5931454347396e-06	150880000	151020000	151320000	151360000	412	0.375	HCMV_48723
chr2	208630000	208640000	chr2	208900000	208910000	35	1.9494842520285e-26	2.03820113356821e-23	208600000	208670000	208870000	208950000	412	0.375	HCMV_48731
chr2	208660000	208670000	chr2	208890000	208900000	16	0.000161326	0.0054752	208600000	208670000	208870000	208950000	412	0.375	HCMV_48735
chr2	62160000	62170000	chr2	62630000	62640000	18	3.52789723449389e-11	5.80230856654511e-09	62100000	62240000	62620000	62660000	417	0.375	HCMV_48742
chr2	64970000	64980000	chr2	65060000	65070000	110	5.1024532822438e-31	7.88738632218827e-28	64950000	65000000	65030000	65110000	1507	0.55	HCMV_48745
chr2	171850000	171860000	chr2	172260000	172270000	22	8.44743647393333e-12	1.53982837894178e-09	171780000	171880000	172250000	172300000	318	0.46	HCMV_48752
chr2	201570000	201580000	chr2	201720000	201730000	57	4.96738366898938e-25	4.58155865549155e-22	201570000	201660000	201640000	201730000	1432	0.296296	HCMV_48756
chr2	201600000	201610000	chr2	201670000	201680000	86	1.45046865243707e-24	1.28133818323305e-21	201570000	201660000	201640000	201730000	1432	0.296296	HCMV_48757
chr2	201600000	201610000	chr2	201720000	201730000	33	1.67542102454933e-07	1.33112201311683e-05	201570000	201660000	201640000	201730000	1432	0.296296	HCMV_48758
chr2	217050000	217060000	chr2	217270000	217280000	20	9.94467682658983e-07	6.55232143882154e-05	217010000	217110000	217230000	217300000	422	0.342857	HCMV_48763
chr2	242710000	242720000	chr2	242820000	242830000	22	1.01892408040125e-09	1.2883026522887e-07	242660000	242730000	242770000	242830000	409	0.547619	HCMV_48768
chr2	10150000	10160000	chr2	10170000	10180000	71	6.58781892539229e-06	0.000348012	10080000	10160000	10140000	10200000	1146	0.395833	HCMV_48784
chr2	39660000	39670000	chr2	39880000	39890000	18	5.35788011594785e-05	0.00213966	39630000	39670000	39880000	39990000	348	0.431818	HCMV_48794
chr2	61690000	61700000	chr2	62020000	62030000	34	3.0930531669604e-22	2.15669753709967e-19	61680000	61710000	61970000	62120000	374	0.422222	HCMV_48795
chr2	61690000	61700000	chr2	62110000	62120000	17	8.4290685060196e-07	5.65950480634201e-05	61680000	61710000	61970000	62120000	374	0.422222	HCMV_48798
chr2	204360000	204370000	chr2	204670000	204680000	30	3.06253319341167e-16	1.0674536538753e-13	204290000	204380000	204640000	204700000	321	0.37037	HCMV_48810
chr2	39740000	39750000	chr2	39970000	39980000	15	0.000156035	0.00532246	39720000	39770000	39910000	39980000	413	0.514286	HCMV_48817
chr2	43290000	43300000	chr2	43310000	43320000	122	4.6926083573708e-12	8.92214672610985e-10	43250000	43300000	43300000	43380000	932	0.45	HCMV_48819
chr2	96090000	96100000	chr2	96390000	96400000	11	1.55344774904159e-06	9.73902386744063e-05	96050000	96100000	96320000	96440000	355	0.316667	HCMV_48827
chr2	96060000	96070000	chr2	96330000	96340000	15	1.21099245990075e-05	0.000592641	96050000	96100000	96320000	96440000	355	0.316667	HCMV_48828
chr2	102680000	102690000	chr2	102840000	102850000	23	4.01747192349712e-06	0.000225367	102600000	102690000	102840000	102880000	504	0.527778	HCMV_48832
chr2	112640000	112650000	chr2	112780000	112790000	17	4.09515996587766e-05	0.00169973	112630000	112670000	112780000	112860000	382	0.5625	HCMV_48838
chr2	190010000	190020000	chr2	190270000	190280000	27	6.15453067332777e-14	1.55522375333763e-11	189950000	190050000	190240000	190290000	353	0.36	HCMV_48845
chr2	218800000	218810000	chr2	218820000	218830000	122	3.71038352084736e-09	4.2078001684373e-07	218780000	218810000	218820000	218890000	1052	0.857143	HCMV_48849
chr2	236040000	236050000	chr2	236430000	236440000	12	2.37929963753689e-06	0.000142008	236030000	236100000	236390000	236440000	260	0.542857	HCMV_48853
chr2	36580000	36590000	chr2	36860000	36870000	27	5.43447911320496e-11	8.65789595942106e-09	36560000	36610000	36860000	36950000	376	0.377778	HCMV_48858
chr2	61760000	61770000	chr2	61960000	61970000	26	3.60214133533547e-07	2.64786789091411e-05	61710000	61790000	61960000	62050000	467	0.263889	HCMV_48863
chr2	72000000	72010000	chr2	72370000	72380000	17	5.49080009550656e-09	6.016388642422e-07	71990000	72130000	72370000	72390000	278	0.607143	HCMV_48866
chr2	134870000	134880000	chr2	134950000	134960000	51	9.41659107159787e-08	7.92555992469267e-06	134860000	134900000	134950000	135030000	590	0.53125	HCMV_48877
chr2	134870000	134880000	chr2	135020000	135030000	26	2.90509264734022e-06	0.000169338	134860000	134900000	134950000	135030000	590	0.53125	HCMV_48878
chr2	172830000	172840000	chr2	172960000	172970000	29	4.53640615788454e-05	0.00185544	172800000	172890000	172940000	172980000	643	0.472222	HCMV_48881
chr2	217550000	217560000	chr2	218310000	218320000	8	0.000305782	0.00937174	217540000	217610000	218310000	218420000	307	0.220779	HCMV_48894
chr2	241860000	241870000	chr2	241910000	241920000	21	8.09763573853014e-07	5.45985889150283e-05	241850000	241870000	241910000	242030000	280	0.708333	HCMV_48898
chr2	9960000	9970000	chr2	10140000	10150000	16	0.000118912	0.0042262	9940000	9990000	10140000	10210000	330	0.514286	HCMV_48910
chr2	109800000	109810000	chr2	109950000	109960000	30	3.62614841470468e-09	4.11988468357543e-07	109730000	109810000	109930000	109970000	414	0.53125	HCMV_48922
chr2	121700000	121710000	chr2	121830000	121840000	29	4.63952568693424e-06	0.000255876	121610000	121710000	121810000	121840000	372	0.533333	HCMV_48925
chr2	170420000	170430000	chr2	170650000	170660000	17	6.15641888830511e-09	6.67676046948367e-07	170420000	170450000	170590000	170690000	290	0.533333	HCMV_48928
chr2	171960000	171970000	chr2	172290000	172300000	19	2.08408467153942e-08	2.02347342655973e-06	171870000	171980000	172280000	172300000	202	0.727273	HCMV_48930
chr2	171920000	171930000	chr2	172280000	172290000	12	4.02058538369207e-06	0.000225518	171870000	171980000	172280000	172300000	202	0.727273	HCMV_48932
chr2	174830000	174840000	chr2	174870000	174880000	73	1.59157614151919e-10	2.33362942715152e-08	174820000	174860000	174850000	174930000	826	0.5	HCMV_48934
chr2	205150000	205160000	chr2	206550000	206560000	8	4.65856697418158e-05	0.00189812	205110000	205210000	206520000	206570000	168	0.32	HCMV_48937
chr2	218680000	218690000	chr2	218860000	218870000	20	0.00010141	0.00368984	218640000	218690000	218840000	218910000	372	0.457143	HCMV_48940
chr2	218670000	218680000	chr2	218720000	218730000	41	2.35705324934497e-09	2.77628183435723e-07	218650000	218690000	218710000	218800000	664	0.444444	HCMV_48943
chr2	226560000	226570000	chr2	227650000	227660000	12	3.55441618386076e-08	3.28493430992799e-06	226520000	226610000	227650000	227670000	276	0.888889	HCMV_48945
chr2	38540000	38550000	chr2	38730000	38740000	45	3.68067404827193e-23	2.8253643124862e-20	38500000	38580000	38730000	38770000	335	0.5	HCMV_48947
chr2	38510000	38520000	chr2	38740000	38750000	21	6.16306001520706e-08	5.41039482934508e-06	38500000	38580000	38730000	38770000	335	0.5	HCMV_48948
chr2	97070000	97080000	chr2	97200000	97210000	18	1.65093207310067e-05	0.000775511	97050000	97100000	97150000	97210000	428	0.566667	HCMV_48957
chr2	110100000	110110000	chr2	110280000	110290000	23	5.99363296034086e-06	0.000320459	110020000	110110000	110250000	110290000	528	0.416667	HCMV_48961
chr2	172770000	172780000	chr2	172930000	172940000	27	8.61194520266934e-06	0.000440175	172730000	172790000	172930000	172990000	408	0.416667	HCMV_48970
chr2	207660000	207670000	chr2	207990000	208000000	16	7.67463252245288e-08	6.59314121667007e-06	207630000	207680000	207980000	208050000	275	0.457143	HCMV_48972
chr2	238760000	238770000	chr2	238930000	238940000	17	8.14817826898356e-08	6.96016957009308e-06	238740000	238780000	238930000	239010000	278	0.46875	HCMV_48979
chr2	238760000	238770000	chr2	238990000	239000000	17	6.32531136202418e-07	4.38047498389951e-05	238740000	238780000	238930000	239010000	278	0.46875	HCMV_48980
chr2	25610000	25620000	chr2	25740000	25750000	12	7.49917192084195e-05	0.00285319	25560000	25620000	25730000	25760000	293	0.777778	HCMV_48982
chr2	65520000	65530000	chr2	65660000	65670000	65	2.65023375593492e-25	2.50415136276593e-22	65440000	65530000	65650000	65670000	526	0.777778	HCMV_48987
chr2	113010000	113020000	chr2	113250000	113260000	18	8.10992764204296e-09	8.58119118088531e-07	113000000	113040000	113180000	113260000	251	0.4375	HCMV_49001
chr2	192110000	192120000	chr2	192230000	192240000	39	9.33258553111779e-11	1.42630284880565e-08	192090000	192140000	192210000	192270000	370	0.466667	HCMV_49013
chr2	238610000	238620000	chr2	238630000	238640000	155	4.72803766583205e-19	2.33632361898036e-16	238560000	238620000	238630000	238660000	890	0.777778	HCMV_49020
chr2	44310000	44320000	chr2	44440000	44450000	30	8.47572797941964e-09	8.93266123428808e-07	44300000	44330000	44390000	44490000	444	0.433333	HCMV_49034
chr2	62420000	62430000	chr2	62600000	62610000	16	0.00013551	0.00472194	62390000	62460000	62600000	62660000	283	0.309524	HCMV_49042
chr2	62390000	62400000	chr2	62630000	62640000	15	0.000227738	0.00731884	62390000	62460000	62600000	62660000	283	0.309524	HCMV_49043
chr2	66690000	66700000	chr2	66780000	66790000	35	1.04958753867903e-05	0.000523226	66650000	66700000	66760000	66810000	583	0.52	HCMV_49046
chr2	113500000	113510000	chr2	113670000	113680000	26	6.70109091136255e-11	1.0505080064205e-08	113480000	113530000	113670000	113730000	277	0.466667	HCMV_49053
chr2	118980000	118990000	chr2	119630000	119640000	13	1.02492647488199e-08	1.06196148904373e-06	118940000	119010000	119590000	119640000	158	0.457143	HCMV_49055
chr2	121250000	121260000	chr2	121420000	121430000	14	7.6085480407687e-06	0.000394782	121180000	121260000	121420000	121450000	207	0.541667	HCMV_49058
chr2	171250000	171260000	chr2	171670000	171680000	20	5.24421098026527e-14	1.3381528428786e-11	171170000	171270000	171670000	171700000	182	0.5	HCMV_49060
chr2	171170000	171180000	chr2	171670000	171680000	15	4.382643037213e-09	4.89936105165218e-07	171170000	171270000	171670000	171700000	182	0.5	HCMV_49061
chr2	236730000	236740000	chr2	237080000	237090000	11	6.07376836077629e-06	0.000324255	236660000	236740000	237060000	237100000	198	0.40625	HCMV_49075
chr2	242550000	242560000	chr2	242570000	242580000	61	4.52090161297479e-08	4.08459750216296e-06	242460000	242560000	242520000	242580000	577	0.216667	HCMV_49077
chr2	242520000	242530000	chr2	242540000	242550000	65	9.15451225016032e-06	0.000464322	242460000	242560000	242520000	242580000	577	0.216667	HCMV_49078
chr2	242460000	242470000	chr2	242540000	242550000	29	2.11757577156334e-05	0.000962805	242460000	242560000	242520000	242580000	577	0.216667	HCMV_49079
chr2	12850000	12860000	chr2	13110000	13120000	22	2.93572025121087e-09	3.3936218007381e-07	12840000	12860000	13050000	13160000	361	0.545455	HCMV_49084
chr2	61620000	61630000	chr2	61690000	61700000	81	3.05568775304345e-08	2.86362144035434e-06	61560000	61670000	61680000	61700000	791	0.545455	HCMV_49091
chr2	65900000	65910000	chr2	66660000	66670000	13	9.03475789265852e-08	7.63577496185309e-06	65840000	65920000	66650000	66680000	171	0.5	HCMV_49103
chr2	69950000	69960000	chr2	70080000	70090000	28	4.51998498255824e-07	3.24521770115372e-05	69940000	69970000	70020000	70090000	557	0.571429	HCMV_49108
chr2	128070000	128080000	chr2	128240000	128250000	38	5.0380019990213e-22	3.43705898418528e-19	128070000	128130000	128210000	128260000	301	0.4	HCMV_49111
chr2	128100000	128110000	chr2	128240000	128250000	24	1.04513956738087e-08	1.08114120394655e-06	128070000	128130000	128210000	128260000	301	0.4	HCMV_49112
chr2	128070000	128080000	chr2	128210000	128220000	25	1.00523461427892e-06	6.61532539257288e-05	128070000	128130000	128210000	128260000	301	0.4	HCMV_49113
chr2	150440000	150450000	chr2	152060000	152070000	7	0.000302109	0.0092775	150430000	150460000	152060000	152130000	154	0.571429	HCMV_49116
chr2	172540000	172550000	chr2	172990000	173000000	12	1.29968010522909e-06	8.31108661929352e-05	172540000	172600000	172950000	173000000	195	0.4	HCMV_49120
chr2	178990000	179000000	chr2	179240000	179250000	18	1.17643616396843e-07	9.68201342437009e-06	178970000	179020000	179240000	179300000	244	0.433333	HCMV_49123
chr2	46720000	46730000	chr2	46840000	46850000	26	0.000109077	0.00392762	46680000	46730000	46800000	46850000	302	0.44	HCMV_49129
chr2	66800000	66810000	chr2	67430000	67440000	13	2.22115369476867e-08	2.14322272963701e-06	66800000	66840000	67420000	67500000	168	0.34375	HCMV_49137
chr2	102060000	102070000	chr2	102400000	102410000	17	1.78755673535771e-08	1.75986391539387e-06	102010000	102070000	102400000	102450000	157	0.566667	HCMV_49141
chr2	102030000	102040000	chr2	102420000	102430000	17	3.81250256750809e-08	3.5008619614876e-06	102010000	102070000	102400000	102450000	157	0.566667	HCMV_49142
chr2	113830000	113840000	chr2	113920000	113930000	19	3.86879815577541e-06	0.000218039	113830000	113870000	113870000	113930000	382	0.458333	HCMV_49146
chr2	113860000	113870000	chr2	113910000	113920000	37	8.74838240749437e-06	0.000446267	113830000	113870000	113870000	113930000	382	0.458333	HCMV_49147
chr2	113890000	113900000	chr2	113950000	113960000	71	2.8829939115248e-35	6.24100507536349e-32	113880000	113920000	113930000	113970000	473	0.6875	HCMV_49148
chr2	130690000	130700000	chr2	130900000	130910000	41	2.50946446496719e-31	3.97935794095402e-28	130680000	130710000	130890000	130950000	242	0.611111	HCMV_49153
chr2	241190000	241200000	chr2	241220000	241230000	51	2.58283696866957e-09	3.01972554528927e-07	241170000	241200000	241210000	241270000	331	0.666667	HCMV_49167
chr2	241170000	241180000	chr2	241260000	241270000	20	5.73425581555063e-07	4.01431323433669e-05	241170000	241200000	241210000	241270000	331	0.666667	HCMV_49168
chr2	11050000	11060000	chr2	11260000	11270000	22	1.06558840216145e-13	2.60030413656017e-11	11030000	11090000	11240000	11280000	164	0.416667	HCMV_49169
chr2	11370000	11380000	chr2	11480000	11490000	41	2.02273620813565e-06	0.00012305	11320000	11380000	11460000	11500000	301	0.416667	HCMV_49172
chr2	43050000	43060000	chr2	43400000	43410000	11	2.92642668976212e-05	0.00127404	43030000	43090000	43370000	43420000	127	0.333333	HCMV_49180
chr2	43030000	43040000	chr2	43370000	43380000	13	3.12421951974369e-05	0.00134793	43030000	43090000	43370000	43420000	127	0.333333	HCMV_49181
chr2	55970000	55980000	chr2	56230000	56240000	20	4.15494502310132e-10	5.65317569077906e-08	55970000	56020000	56220000	56260000	206	0.5	HCMV_49188
chr2	61760000	61770000	chr2	61890000	61900000	48	1.03222071820434e-15	3.35674776654745e-13	61760000	61770000	61840000	61940000	405	1	HCMV_49189
chr2	73140000	73150000	chr2	73420000	73430000	12	2.27150223639579e-06	0.000136299	73110000	73160000	73380000	73430000	120	0.4	HCMV_49197
chr2	97300000	97310000	chr2	97420000	97430000	52	1.44898545189515e-23	1.15537892181606e-20	97270000	97310000	97400000	97470000	314	0.5	HCMV_49201
chr2	121880000	121890000	chr2	122090000	122100000	16	1.02008663199411e-09	1.28952700214289e-07	121830000	121890000	122080000	122130000	137	0.366667	HCMV_49208
chr2	132280000	132290000	chr2	132420000	132430000	23	1.97873440313245e-12	3.9908637058205e-10	132240000	132290000	132400000	132450000	150	0.4	HCMV_49210
chr2	160220000	160230000	chr2	160560000	160570000	13	5.61688709532795e-05	0.00222794	160220000	160320000	160560000	160570000	204	1	HCMV_49215
chr2	205180000	205190000	chr2	205520000	205530000	23	1.72154529488388e-13	4.07229512812699e-11	205180000	205210000	205520000	205580000	194	0.555556	HCMV_49222
chr2	9280000	9290000	chr2	9470000	9480000	38	1.70821504185579e-16	6.15038084988723e-14	9280000	9320000	9450000	9490000	228	0.625	HCMV_49232
chr2	9310000	9320000	chr2	9450000	9460000	30	2.34444230573864e-08	2.25045750909748e-06	9280000	9320000	9450000	9490000	228	0.625	HCMV_49233
chr2	12150000	12160000	chr2	12850000	12860000	16	3.28738944425317e-10	4.55837794160943e-08	12100000	12190000	12850000	12860000	122	1	HCMV_49236
chr2	43190000	43200000	chr2	43690000	43700000	22	6.34423269922809e-14	1.59901153966944e-11	43170000	43210000	43690000	43730000	141	0.5625	HCMV_49245
chr2	47740000	47750000	chr2	47990000	48000000	30	1.60515896879297e-20	9.34849651943898e-18	47740000	47770000	47980000	48020000	172	0.75	HCMV_49248
chr2	48100000	48110000	chr2	48640000	48650000	14	1.42134609019034e-07	1.14804154648179e-05	48070000	48140000	48640000	48670000	123	0.52381	HCMV_49250
chr2	71090000	71100000	chr2	71200000	71210000	23	4.00365584092201e-08	3.66023806667944e-06	71080000	71120000	71170000	71210000	249	0.625	HCMV_49253
chr2	101340000	101350000	chr2	101540000	101550000	22	1.36860564214403e-10	2.03178588681829e-08	101340000	101360000	101500000	101560000	189	0.75	HCMV_49259
chr2	122400000	122410000	chr2	122490000	122500000	51	2.09860624395506e-11	3.58525668845129e-09	122390000	122420000	122450000	122500000	523	0.6	HCMV_49266
chr2	149880000	149890000	chr2	150440000	150450000	16	2.27986542794581e-09	2.69331362297234e-07	149870000	149900000	150410000	150450000	145	0.75	HCMV_49271
chr2	151470000	151480000	chr2	151880000	151890000	14	9.16496918323995e-07	6.09494608772834e-05	151460000	151480000	151880000	151940000	136	0.75	HCMV_49273
chr2	164590000	164600000	chr2	164860000	164870000	23	4.92757054354368e-10	6.6142116347371e-08	164590000	164600000	164840000	164930000	161	1	HCMV_49275
chr2	176990000	177000000	chr2	178020000	178030000	14	1.24720384660627e-10	1.86467046545693e-08	176980000	177010000	178000000	178050000	94	0.6	HCMV_49276
chr2	198690000	198700000	chr2	199150000	199160000	12	1.3271547825534e-06	8.46639506788873e-05	198650000	198710000	199150000	199170000	128	0.75	HCMV_49282
chr2	231790000	231800000	chr2	231850000	231860000	21	1.9444273544076e-06	0.000118849	231760000	231800000	231820000	231870000	336	0.45	HCMV_49287
chr2	234470000	234480000	chr2	234650000	234660000	18	8.83167111431924e-06	0.000449947	234460000	234480000	234590000	234670000	205	0.5625	HCMV_49293
chr2	238090000	238100000	chr2	238480000	238490000	14	1.03548183172149e-06	6.79234679819263e-05	238050000	238100000	238450000	238490000	152	0.5	HCMV_49296
chr2	12400000	12410000	chr2	12850000	12860000	20	7.70839181444222e-11	1.19558857795666e-08	12340000	12410000	12840000	12860000	125	0.571429	HCMV_49309
chr2	28030000	28040000	chr2	28440000	28450000	17	1.78575330722386e-09	2.15380225968359e-07	28020000	28050000	28420000	28470000	108	0.533333	HCMV_49316
chr2	28610000	28620000	chr2	28670000	28680000	82	3.12500553077556e-12	6.11269388300834e-10	28610000	28640000	28640000	28680000	580	0.666667	HCMV_49318
chr2	28620000	28630000	chr2	28640000	28650000	80	0.000110687	0.00397738	28610000	28640000	28640000	28680000	580	0.666667	HCMV_49319
chr2	29530000	29540000	chr2	30060000	30070000	18	1.15211078406343e-12	2.4092887146663e-10	29530000	29550000	30030000	30090000	92	0.666667	HCMV_49320
chr2	29540000	29550000	chr2	30030000	30040000	9	0.000187315	0.00620995	29530000	29550000	30030000	30090000	92	0.666667	HCMV_49321
chr2	30140000	30150000	chr2	30290000	30300000	31	6.24406785601911e-22	4.2239658800407e-19	30130000	30160000	30240000	30300000	150	0.444444	HCMV_49322
chr2	30140000	30150000	chr2	30250000	30260000	21	2.32078313464231e-09	2.73704763546695e-07	30130000	30160000	30240000	30300000	150	0.444444	HCMV_49323
chr2	37810000	37820000	chr2	38060000	38070000	19	5.70178226283712e-09	6.22771457008521e-07	37780000	37820000	38020000	38070000	153	0.5	HCMV_49327
chr2	43060000	43070000	chr2	43350000	43360000	21	9.31100562725982e-09	9.73138652610673e-07	43050000	43100000	43340000	43370000	112	0.533333	HCMV_49334
chr2	43090000	43100000	chr2	43350000	43360000	13	2.06050022588661e-05	0.000940373	43050000	43100000	43340000	43370000	112	0.533333	HCMV_49335
chr2	45250000	45260000	chr2	45680000	45690000	20	1.27408815090431e-14	3.55727652101556e-12	45230000	45260000	45660000	45700000	105	0.666667	HCMV_49336
chr2	64330000	64340000	chr2	64550000	64560000	23	8.63782806679407e-09	9.08684832175751e-07	64330000	64380000	64530000	64560000	185	0.533333	HCMV_49338
chr2	86440000	86450000	chr2	86580000	86590000	26	2.31662114398932e-12	4.62041202391092e-10	86440000	86480000	86560000	86610000	165	0.4	HCMV_49349
chr2	86470000	86480000	chr2	86560000	86570000	23	0.000297784	0.00916711	86440000	86480000	86560000	86610000	165	0.4	HCMV_49350
chr2	97660000	97670000	chr2	97770000	97780000	29	2.64578468340139e-13	6.08457001675684e-11	97620000	97680000	97750000	97780000	147	0.444444	HCMV_49351
chr2	97620000	97630000	chr2	97770000	97780000	22	9.97555452770821e-11	1.51710807218818e-08	97620000	97680000	97750000	97780000	147	0.444444	HCMV_49352
chr2	112890000	112900000	chr2	112980000	112990000	22	5.07508079324972e-05	0.00204301	112870000	112910000	112970000	113020000	188	0.4	HCMV_49358
chr2	121010000	121020000	chr2	121040000	121050000	67	1.55680750654361e-09	1.90061249428836e-07	120980000	121030000	121040000	121070000	379	0.533333	HCMV_49360
chr2	149870000	149880000	chr2	150180000	150190000	26	3.66749203740597e-19	1.83284715065796e-16	149860000	149880000	150140000	150210000	143	0.571429	HCMV_49363
chr2	149870000	149880000	chr2	150150000	150160000	13	1.0244377622176e-05	0.000512315	149860000	149880000	150140000	150210000	143	0.571429	HCMV_49364
chr2	202120000	202130000	chr2	202220000	202230000	55	1.14845247990608e-21	7.54266949027124e-19	202090000	202130000	202220000	202250000	260	0.666667	HCMV_49372
chr2	208490000	208500000	chr2	208600000	208610000	31	9.78345704649217e-09	1.01779808603152e-06	208480000	208500000	208560000	208610000	247	0.8	HCMV_49378
chr2	217550000	217560000	chr2	218220000	218230000	17	9.01774972424877e-11	1.38159764500735e-08	217540000	217560000	218190000	218260000	102	0.571429	HCMV_49381
chr2	218050000	218060000	chr2	218370000	218380000	13	9.07540596664064e-05	0.0033571	218000000	218060000	218360000	218390000	161	0.444444	HCMV_49386
chr2	219890000	219900000	chr2	220000000	220010000	31	4.8878756536116e-14	1.25322578608402e-11	219880000	219900000	219970000	220030000	196	0.666667	HCMV_49387
chr2	219890000	219900000	chr2	219970000	219980000	16	0.000107458	0.00387729	219880000	219900000	219970000	220030000	196	0.666667	HCMV_49388
chr2	223520000	223530000	chr2	223760000	223770000	33	3.48473643466404e-12	6.76669037337122e-10	223520000	223540000	223760000	223830000	154	0.571429	HCMV_49391
chr2	235040000	235050000	chr2	235430000	235440000	15	6.57431814127676e-08	5.73516955423619e-06	235030000	235060000	235380000	235440000	150	0.444444	HCMV_49397
chr2	239270000	239280000	chr2	239330000	239340000	34	4.72273747593714e-10	6.36089311249919e-08	239260000	239290000	239330000	239380000	190	0.533333	HCMV_49402
chr2	10000	20000	chr2	280000	290000	15	3.43923185557382e-10	4.75224038595112e-08	10000	50000	260000	300000	98	0.4375	HCMV_49404
chr2	40000	50000	chr2	260000	270000	15	1.85002568971745e-06	0.000113731	10000	50000	260000	300000	98	0.4375	HCMV_49405
chr2	8710000	8720000	chr2	8810000	8820000	38	4.42861326312557e-05	0.00181725	8670000	8720000	8810000	8830000	247	0.7	HCMV_49407
chr2	9310000	9320000	chr2	9560000	9570000	30	1.13593030440562e-11	2.02774997484937e-09	9310000	9370000	9560000	9580000	188	0.583333	HCMV_49408
chr2	18030000	18040000	chr2	18330000	18340000	19	8.65644823968291e-12	1.57497977565485e-09	18030000	18040000	18280000	18350000	86	1	HCMV_49415
chr2	18030000	18040000	chr2	18290000	18300000	13	2.34195913305746e-06	0.000140056	18030000	18040000	18280000	18350000	86	1	HCMV_49416
chr2	37810000	37820000	chr2	38110000	38120000	18	3.96756063973627e-07	2.88716238481845e-05	37780000	37820000	38080000	38120000	107	0.4375	HCMV_49424
chr2	38210000	38220000	chr2	38340000	38350000	28	2.11751984688174e-10	3.03675462890178e-08	38200000	38230000	38320000	38360000	146	0.583333	HCMV_49426
chr2	46690000	46700000	chr2	46770000	46780000	53	4.41756695318404e-16	1.50844070993764e-13	46680000	46730000	46760000	46780000	319	0.7	HCMV_49430
chr2	61760000	61770000	chr2	62080000	62090000	22	5.26607354313659e-11	8.4130909797102e-09	61730000	61770000	62060000	62100000	123	0.4375	HCMV_49434
chr2	71380000	71390000	chr2	71550000	71560000	40	6.03656263171733e-24	5.01029073453722e-21	71350000	71410000	71550000	71570000	186	0.583333	HCMV_49442
chr2	71350000	71360000	chr2	71550000	71560000	26	1.21497515073327e-08	1.2396561951517e-06	71350000	71410000	71550000	71570000	186	0.583333	HCMV_49443
chr2	91760000	91770000	chr2	91780000	91790000	73	1.00707967125939e-06	6.62591528771006e-05	91760000	91790000	91780000	91820000	436	0.583333	HCMV_49450
chr2	101030000	101040000	chr2	101170000	101180000	41	4.82123722512341e-19	2.3806058241515e-16	101030000	101070000	101170000	101190000	216	0.875	HCMV_49452
chr2	101060000	101070000	chr2	101170000	101180000	25	6.6165866096025e-06	0.000349363	101030000	101070000	101170000	101190000	216	0.875	HCMV_49453
chr2	102870000	102880000	chr2	102940000	102950000	23	9.12736879036125e-05	0.00337341	102840000	102880000	102940000	102980000	178	0.4375	HCMV_49458
chr2	113840000	113850000	chr2	113950000	113960000	34	3.22377085347967e-11	5.33938591909239e-09	113820000	113870000	113940000	113970000	158	0.466667	HCMV_49460
chr2	128320000	128330000	chr2	128390000	128400000	33	1.8500455708293e-11	3.19084281326165e-09	128320000	128380000	128390000	128410000	229	0.583333	HCMV_49462
chr2	160960000	160970000	chr2	161140000	161150000	21	1.28938749813658e-05	0.000625857	160950000	160980000	161100000	161150000	138	0.466667	HCMV_49472
chr2	165590000	165600000	chr2	165840000	165850000	19	5.76348302272179e-08	5.08989872345712e-06	165590000	165600000	165800000	165870000	107	1	HCMV_49473
chr2	187370000	187380000	chr2	187500000	187510000	33	2.96786636927851e-13	6.78085979609858e-11	187350000	187400000	187480000	187510000	171	0.466667	HCMV_49481
chr2	206550000	206560000	chr2	206780000	206790000	20	1.79739243204234e-06	0.000110878	206540000	206570000	206740000	206800000	113	0.388889	HCMV_49486
chr2	219150000	219160000	chr2	219380000	219390000	36	8.2131114028425e-10	1.05712988071805e-07	219150000	219160000	219320000	219390000	318	1	HCMV_49491
chr2	219860000	219870000	chr2	219980000	219990000	34	2.45503546686932e-12	4.87936223707182e-10	219840000	219870000	219980000	220010000	152	0.777778	HCMV_49492
chr2	228270000	228280000	chr2	228600000	228610000	12	1.82101660660384e-05	0.000844678	228260000	228280000	228600000	228650000	107	0.7	HCMV_49499
chr2	232520000	232530000	chr2	232570000	232580000	115	1.49185250338843e-10	2.19897650000885e-08	232520000	232560000	232570000	232590000	1034	0.875	HCMV_49503
chr2	232780000	232790000	chr2	232990000	233000000	23	2.6077915201419e-10	3.68031368091584e-08	232770000	232800000	232980000	233020000	110	0.583333	HCMV_49504
chr2	233740000	233750000	chr2	233910000	233920000	24	8.47841925841648e-13	1.80694111736147e-10	233710000	233780000	233910000	233920000	128	1	HCMV_49505
chr2	237110000	237120000	chr2	237980000	237990000	9	2.93429820333016e-05	0.00127692	237070000	237120000	237980000	238000000	76	0.7	HCMV_49511
chr2	237480000	237490000	chr2	237920000	237930000	16	9.36650383197899e-10	1.19345072545855e-07	237460000	237490000	237920000	237950000	79	0.777778	HCMV_49512
chr2	242640000	242650000	chr2	242820000	242830000	34	6.37129583069886e-19	3.09843680013092e-16	242620000	242650000	242800000	242830000	173	0.777778	HCMV_49515
chr2	10630000	10640000	chr2	10760000	10770000	29	0.000218021	0.00705646	10620000	10640000	10760000	10810000	145	0.6	HCMV_49518
chr2	25270000	25280000	chr2	25350000	25360000	26	1.13455906349724e-09	1.42283380538463e-07	25260000	25280000	25320000	25360000	211	0.75	HCMV_49523
chr2	25260000	25270000	chr2	25320000	25330000	39	1.07012110194721e-07	8.89312289216179e-06	25260000	25280000	25320000	25360000	211	0.75	HCMV_49524
chr2	27480000	27490000	chr2	27520000	27530000	43	5.40744402046542e-11	8.61877309657823e-09	27460000	27490000	27500000	27530000	268	0.666667	HCMV_49525
chr2	27920000	27930000	chr2	28360000	28370000	19	5.0795319766799e-10	6.79956839544158e-08	27920000	27940000	28360000	28400000	76	0.75	HCMV_49526
chr2	39600000	39610000	chr2	39710000	39720000	33	2.07064487965177e-06	0.000125621	39590000	39620000	39710000	39750000	174	0.5	HCMV_49534
chr2	43050000	43060000	chr2	43170000	43180000	29	1.53048515179383e-10	2.25164928673401e-08	43050000	43070000	43170000	43210000	154	0.75	HCMV_49536
chr2	45230000	45240000	chr2	45830000	45840000	18	5.41218354562501e-12	1.01892320904718e-09	45200000	45250000	45820000	45840000	73	0.6	HCMV_49540
chr2	47790000	47800000	chr2	47990000	48000000	21	1.92479764456811e-11	3.31007820741162e-09	47780000	47800000	47990000	48030000	93	0.75	HCMV_49545
chr2	47780000	47790000	chr2	48020000	48030000	13	0.000100252	0.00365459	47780000	47800000	47990000	48030000	93	0.75	HCMV_49546
chr2	54190000	54200000	chr2	54290000	54300000	40	5.34142063387091e-09	5.86701430361242e-07	54190000	54200000	54290000	54350000	206	1	HCMV_49548
chr2	54920000	54930000	chr2	55390000	55400000	11	5.97992513134546e-05	0.00235022	54920000	54960000	55380000	55410000	90	0.5	HCMV_49550
chr2	64580000	64590000	chr2	64680000	64690000	35	1.11223456374284e-11	1.98797720495877e-09	64550000	64590000	64670000	64690000	184	0.75	HCMV_49559
chr2	66240000	66250000	chr2	66660000	66670000	17	6.91077879850808e-08	5.99802287002894e-06	66200000	66260000	66660000	66670000	80	1	HCMV_49560
chr2	66210000	66220000	chr2	66660000	66670000	11	0.000208635	0.00679984	66200000	66260000	66660000	66670000	80	1	HCMV_49561
chr2	66660000	66670000	chr2	67090000	67100000	19	1.7088360108706e-08	1.68947941129e-06	66660000	66670000	67060000	67120000	91	1	HCMV_49562
chr2	68710000	68720000	chr2	68970000	68980000	15	8.4003660893086e-08	7.14941738849098e-06	68710000	68720000	68920000	68980000	92	1	HCMV_49565
chr2	68970000	68980000	chr2	69140000	69150000	29	6.13416884506654e-12	1.14440526800819e-09	68960000	68990000	69120000	69160000	131	0.5	HCMV_49566
chr2	74450000	74460000	chr2	74600000	74610000	19	1.89181181691264e-05	0.000873169	74450000	74490000	74600000	74620000	152	0.75	HCMV_49574
chr2	97490000	97500000	chr2	97770000	97780000	13	6.84626551296951e-07	4.70122332656017e-05	97490000	97550000	97770000	97780000	79	1	HCMV_49577
chr2	106190000	106200000	chr2	106370000	106380000	27	3.96746444265831e-13	8.89567829273185e-11	106170000	106200000	106350000	106380000	117	0.666667	HCMV_49580
chr2	118590000	118600000	chr2	118670000	118680000	20	8.04757617474639e-05	0.00303029	118570000	118600000	118670000	118710000	141	0.5	HCMV_49588
chr2	127840000	127850000	chr2	127860000	127870000	85	1.87216982911059e-07	1.47010427499842e-05	127820000	127850000	127860000	127890000	276	0.666667	HCMV_49589
chr2	172630000	172640000	chr2	172960000	172970000	24	1.64659145398879e-13	3.90650586611931e-11	172610000	172660000	172960000	172980000	108	0.6	HCMV_49596
chr2	175450000	175460000	chr2	175540000	175550000	68	3.18054072029807e-25	2.98269231285166e-22	175430000	175480000	175540000	175560000	292	0.6	HCMV_49598
chr2	177020000	177030000	chr2	178070000	178080000	9	1.97097739456372e-05	0.000904893	176970000	177030000	178070000	178080000	60	1	HCMV_49600
chr2	182750000	182760000	chr2	182960000	182970000	23	1.89855229643528e-07	1.48880410258372e-05	182750000	182780000	182930000	182970000	135	0.5	HCMV_49605
chr2	188390000	188400000	chr2	189150000	189160000	8	0.000297759	0.00916659	188360000	188400000	189150000	189180000	58	0.5	HCMV_49607
chr2	198000000	198010000	chr2	198170000	198180000	22	7.80313331054701e-06	0.000403629	197950000	198010000	198170000	198180000	137	1	HCMV_49614
chr2	201170000	201180000	chr2	201310000	201320000	34	9.39085801318414e-09	9.80614429387525e-07	201160000	201180000	201310000	201360000	209	0.6	HCMV_49616
chr2	231270000	231280000	chr2	231460000	231470000	20	2.54293121241483e-08	2.42377150660557e-06	231270000	231290000	231450000	231490000	120	0.75	HCMV_49627
chr2	239070000	239080000	chr2	239150000	239160000	21	6.0154262067799e-05	0.00236227	239050000	239080000	239120000	239160000	145	0.5	HCMV_49635
chr2	239340000	239350000	chr2	239770000	239780000	19	7.83728977876563e-10	1.01288015369977e-07	239320000	239350000	239750000	239780000	85	0.666667	HCMV_49636
chr2	239950000	239960000	chr2	240020000	240030000	34	3.40298660549459e-15	1.02983779248522e-12	239940000	239990000	240020000	240040000	148	0.6	HCMV_49637
chr2	239980000	239990000	chr2	240020000	240030000	25	1.99420443360059e-05	0.000914097	239940000	239990000	240020000	240040000	148	0.6	HCMV_49638
chr2	240940000	240950000	chr2	241070000	241080000	15	0.000126088	0.00444234	240940000	240980000	241050000	241080000	139	0.5	HCMV_49640
chr2	241090000	241100000	chr2	241300000	241310000	28	4.32992781121207e-10	5.87222179126048e-08	241090000	241110000	241300000	241330000	114	1	HCMV_49641
chr2	5830000	5840000	chr2	6480000	6490000	15	7.68183235081906e-10	9.94161163423457e-08	5830000	5840000	6460000	6510000	54	1	HCMV_49646
chr2	8970000	8980000	chr2	9250000	9260000	23	2.32674424003516e-13	5.39605929262371e-11	8950000	8980000	9230000	9260000	81	0.555556	HCMV_49648
chr2	9290000	9300000	chr2	9370000	9380000	34	1.61440097616796e-05	0.000760533	9280000	9300000	9360000	9390000	143	0.833333	HCMV_49649
chr2	10410000	10420000	chr2	10570000	10580000	19	1.56816932524643e-05	0.000741691	10400000	10440000	10570000	10590000	80	0.625	HCMV_49652
chr2	24140000	24150000	chr2	24230000	24240000	46	6.98736721213265e-11	1.09189467593722e-08	24140000	24170000	24230000	24250000	211	0.833333	HCMV_49660
chr2	26560000	26570000	chr2	26690000	26700000	30	1.22595267361732e-12	2.55310726504951e-10	26560000	26580000	26680000	26720000	166	0.625	HCMV_49661
chr2	26720000	26730000	chr2	26770000	26780000	22	1.45064136113458e-07	1.1695696694118e-05	26720000	26760000	26770000	26790000	116	0.625	HCMV_49662
chr2	26750000	26760000	chr2	26770000	26780000	31	0.000267228	0.0083713	26720000	26760000	26770000	26790000	116	0.625	HCMV_49663
chr2	27070000	27080000	chr2	27140000	27150000	40	2.9968249552678e-14	7.94157308382182e-12	27070000	27080000	27130000	27180000	130	1	HCMV_49664
chr2	27070000	27080000	chr2	27170000	27180000	17	0.000148438	0.00510097	27070000	27080000	27130000	27180000	130	1	HCMV_49665
chr2	28470000	28480000	chr2	28610000	28620000	35	0.000141797	0.0049067	28440000	28480000	28610000	28630000	156	0.625	HCMV_49672
chr2	43050000	43060000	chr2	43800000	43810000	12	8.84721196893587e-08	7.49279412098771e-06	43050000	43100000	43800000	43810000	52	1	HCMV_49681
chr2	43090000	43100000	chr2	43800000	43810000	10	5.58080661580421e-06	0.000300997	43050000	43100000	43800000	43810000	52	1	HCMV_49682
chr2	43370000	43380000	chr2	43710000	43720000	19	2.03060025738996e-09	2.42235251943671e-07	43350000	43380000	43700000	43730000	78	0.555556	HCMV_49683
chr2	61730000	61740000	chr2	62110000	62120000	16	1.15486955505166e-05	0.000568727	61720000	61770000	62110000	62120000	89	1	HCMV_49691
chr2	61930000	61940000	chr2	61990000	62000000	67	8.96005908984072e-14	2.20985690582961e-11	61890000	61940000	61990000	62000000	251	1	HCMV_49692
chr2	61890000	61900000	chr2	61990000	62000000	44	1.26790505057244e-09	1.57515895379762e-07	61890000	61940000	61990000	62000000	251	1	HCMV_49693
chr2	62680000	62690000	chr2	63270000	63280000	16	1.69499410833804e-10	2.47275555821998e-08	62680000	62690000	63240000	63290000	59	1	HCMV_49696
chr2	64840000	64850000	chr2	64970000	64980000	31	5.42821413646095e-08	4.81898447110858e-06	64800000	64850000	64970000	64980000	147	1	HCMV_49700
chr2	64800000	64810000	chr2	64970000	64980000	26	5.61061469544258e-05	0.00222577	64800000	64850000	64970000	64980000	147	1	HCMV_49701
chr2	68400000	68410000	chr2	68470000	68480000	46	7.9385032427543e-11	1.22880042232466e-08	68400000	68440000	68470000	68490000	296	0.625	HCMV_49707
chr2	70560000	70570000	chr2	70780000	70790000	26	1.80168272347598e-12	3.65567766043983e-10	70560000	70590000	70780000	70810000	92	0.555556	HCMV_49712
chr2	71350000	71360000	chr2	71590000	71600000	24	2.36830934241872e-08	2.27123294542617e-06	71350000	71360000	71580000	71630000	87	1	HCMV_49713
chr2	71350000	71360000	chr2	71620000	71630000	15	0.000159274	0.00541612	71350000	71360000	71580000	71630000	87	1	HCMV_49714
chr2	74660000	74670000	chr2	74680000	74690000	167	1.80736677837196e-20	1.04677335224431e-17	74630000	74670000	74680000	74700000	464	0.625	HCMV_49717
chr2	74630000	74640000	chr2	74680000	74690000	63	0.000188232	0.0062356	74630000	74670000	74680000	74700000	464	0.625	HCMV_49718
chr2	74730000	74740000	chr2	74870000	74880000	33	2.45153706770848e-11	4.14256563865056e-09	74710000	74740000	74870000	74890000	108	0.833333	HCMV_49719
chr2	96680000	96690000	chr2	96770000	96780000	25	1.05064221055259e-12	2.20943353484246e-10	96670000	96690000	96770000	96800000	84	0.833333	HCMV_49724
chr2	96670000	96680000	chr2	96820000	96830000	14	8.57484808117386e-06	0.000438469	96670000	96690000	96810000	96840000	67	0.833333	HCMV_49725
chr2	98270000	98280000	chr2	98310000	98320000	57	1.2337942446081e-13	2.98582949255808e-11	98250000	98290000	98300000	98320000	231	0.625	HCMV_49727
chr2	119630000	119640000	chr2	119930000	119940000	18	2.74708564836737e-12	5.41975860043005e-10	119630000	119650000	119910000	119950000	71	0.625	HCMV_49737
chr2	127820000	127830000	chr2	127900000	127910000	51	4.90423260230702e-18	2.14658792953659e-15	127820000	127850000	127900000	127920000	209	0.833333	HCMV_49740
chr2	128110000	128120000	chr2	128170000	128180000	50	1.36672320876311e-07	1.10848199586865e-05	128090000	128120000	128160000	128190000	217	0.555556	HCMV_49741
chr2	128330000	128340000	chr2	128420000	128430000	35	7.91445123433343e-11	1.22544099954571e-08	128320000	128340000	128420000	128450000	120	0.833333	HCMV_49742
chr2	132440000	132450000	chr2	132550000	132560000	13	8.86405246849394e-08	7.50591993247664e-06	132430000	132450000	132530000	132570000	68	0.625	HCMV_49743
chr2	134020000	134030000	chr2	134590000	134600000	13	1.69566122151126e-08	1.67770712608298e-06	133990000	134030000	134590000	134610000	52	0.625	HCMV_49745
chr2	134620000	134630000	chr2	134980000	134990000	15	4.45356872030193e-07	3.20260126027136e-05	134620000	134650000	134970000	135000000	55	0.555556	HCMV_49747
chr2	136740000	136750000	chr2	137130000	137140000	32	1.27473403608409e-20	7.50487898707663e-18	136740000	136750000	137120000	137170000	101	1	HCMV_49749
chr2	136740000	136750000	chr2	137160000	137170000	11	0.000210921	0.00686191	136740000	136750000	137120000	137170000	101	1	HCMV_49750
chr2	150750000	150760000	chr2	151340000	151350000	22	6.14405986873829e-14	1.55290018230865e-11	150750000	150790000	151340000	151360000	76	0.625	HCMV_49757
chr2	150780000	150790000	chr2	151340000	151350000	19	7.88455399613983e-11	1.22117426214805e-08	150750000	150790000	151340000	151360000	76	0.625	HCMV_49758
chr2	157190000	157200000	chr2	157350000	157360000	26	6.5561682645343e-09	7.06539511595143e-07	157190000	157200000	157330000	157380000	139	1	HCMV_49759
chr2	161140000	161150000	chr2	161260000	161270000	65	1.11508676954956e-10	1.6813935728803e-08	161100000	161150000	161260000	161270000	207	1	HCMV_49768
chr2	161110000	161120000	chr2	161260000	161270000	34	8.91689695777328e-06	0.000453745	161100000	161150000	161260000	161270000	207	1	HCMV_49769
chr2	166810000	166820000	chr2	167000000	167010000	15	1.70650039361406e-05	0.000798146	166810000	166820000	166960000	167010000	99	1	HCMV_49772
chr2	171270000	171280000	chr2	171570000	171580000	19	2.70801618281677e-12	5.34715548579797e-10	171250000	171280000	171550000	171580000	82	0.555556	HCMV_49775
chr2	181080000	181090000	chr2	181840000	181850000	9	2.10289430337914e-05	0.000957095	181060000	181110000	181840000	181850000	42	1	HCMV_49783
chr2	196360000	196370000	chr2	196520000	196530000	46	1.66048431795954e-14	4.56301640342467e-12	196350000	196400000	196520000	196530000	176	1	HCMV_49787
chr2	208030000	208040000	chr2	208390000	208400000	21	2.63595306310755e-09	3.07621273524213e-07	208000000	208040000	208390000	208410000	83	0.625	HCMV_49795
chr2	208630000	208640000	chr2	208830000	208840000	23	7.42394736990461e-11	1.15443693476898e-08	208630000	208640000	208810000	208860000	92	1	HCMV_49797
chr2	208960000	208970000	chr2	209110000	209120000	20	2.81474303792695e-07	2.12067300091696e-05	208960000	208990000	209110000	209140000	82	0.555556	HCMV_49798
chr2	209040000	209050000	chr2	209120000	209130000	36	7.52587568112867e-09	8.01264960980117e-07	209030000	209050000	209110000	209140000	137	0.833333	HCMV_49799
chr2	216170000	216180000	chr2	216790000	216800000	21	3.42005009671332e-16	1.18415574601973e-13	216170000	216200000	216780000	216800000	65	0.833333	HCMV_49801
chr2	216370000	216380000	chr2	216690000	216700000	15	1.15849449527615e-08	1.18740247778566e-06	216350000	216390000	216690000	216710000	62	0.625	HCMV_49802
chr2	217550000	217560000	chr2	218080000	218090000	22	1.73232284554612e-14	4.74721195114829e-12	217540000	217570000	218080000	218110000	79	0.555556	HCMV_49804
chr2	219050000	219060000	chr2	219120000	219130000	32	2.54366420672755e-10	3.59697097548413e-08	219040000	219060000	219110000	219140000	146	0.833333	HCMV_49809
chr2	220050000	220060000	chr2	220140000	220150000	45	5.6952602755338e-06	0.000306411	220020000	220060000	220140000	220160000	160	0.625	HCMV_49812
chr2	226500000	226510000	chr2	227700000	227710000	8	6.15623350277059e-05	0.00240943	226500000	226550000	227700000	227710000	50	1	HCMV_49817
chr2	228270000	228280000	chr2	228710000	228720000	10	0.000192094	0.00634311	228260000	228280000	228710000	228750000	53	0.625	HCMV_49819
chr2	232780000	232790000	chr2	233100000	233110000	17	1.04124504913045e-08	1.07741771951702e-06	232770000	232790000	233090000	233120000	68	0.833333	HCMV_49821
chr2	233320000	233330000	chr2	233380000	233390000	29	4.26989263845015e-08	3.87960064438822e-06	233310000	233340000	233370000	233390000	112	0.833333	HCMV_49822
chr2	238110000	238120000	chr2	238160000	238170000	112	8.1165531708456e-13	1.73503391484712e-10	238110000	238120000	238160000	238210000	305	1	HCMV_49828
chr2	239750000	239760000	chr2	239770000	239780000	204	5.03069790303974e-12	9.51813412251948e-10	239750000	239780000	239770000	239800000	617	0.555556	HCMV_49831
chr2	242710000	242720000	chr2	242780000	242790000	24	5.51811741261745e-08	4.89190026534246e-06	242710000	242750000	242770000	242790000	128	0.625	HCMV_49834
chr2	242740000	242750000	chr2	242780000	242790000	24	2.48369423286051e-06	0.000147527	242710000	242750000	242770000	242790000	128	0.625	HCMV_49835
chr2	3600000	3610000	chr2	3670000	3680000	30	8.3159946666163e-06	0.000426873	3600000	3610000	3670000	3710000	134	1	HCMV_49838
chr2	8530000	8540000	chr2	8810000	8820000	18	8.15834314069311e-06	0.000419757	8530000	8570000	8810000	8820000	77	1	HCMV_49841
chr2	9030000	9040000	chr2	9250000	9260000	13	5.22887073619842e-05	0.00209568	9000000	9040000	9250000	9260000	83	1	HCMV_49843
chr2	9280000	9290000	chr2	9330000	9340000	49	1.7414309408819e-08	1.71907564568575e-06	9280000	9300000	9330000	9350000	173	1	HCMV_49844
chr2	10240000	10250000	chr2	10260000	10270000	126	7.1735711825285e-13	1.54558040366818e-10	10210000	10250000	10260000	10270000	378	1	HCMV_49848
chr2	10630000	10640000	chr2	10680000	10690000	61	6.44219345378205e-12	1.1973447179643e-09	10620000	10640000	10660000	10690000	217	0.666667	HCMV_49852
chr2	20860000	20870000	chr2	21240000	21250000	14	3.25906267492769e-07	2.41899989172518e-05	20850000	20870000	21230000	21260000	45	0.666667	HCMV_49859
chr2	23730000	23740000	chr2	23770000	23780000	40	1.1385369437104e-06	7.38963724137043e-05	23730000	23750000	23760000	23790000	191	0.666667	HCMV_49860
chr2	28000000	28010000	chr2	28380000	28390000	13	1.03429604069623e-05	0.000516552	27970000	28010000	28380000	28400000	50	0.5	HCMV_49865
chr2	30690000	30700000	chr2	30880000	30890000	23	2.88371831602752e-06	0.000168244	30660000	30700000	30880000	30890000	95	1	HCMV_49869
chr2	33010000	33020000	chr2	33170000	33180000	23	1.83534788203397e-08	1.80257781433295e-06	32990000	33030000	33170000	33180000	82	1	HCMV_49870
chr2	37680000	37690000	chr2	38030000	38040000	25	9.49475089990861e-13	2.00953004935841e-10	37670000	37690000	38020000	38040000	64	1	HCMV_49874
chr2	42580000	42590000	chr2	42710000	42720000	37	4.1602438466782e-12	7.9766052176569e-10	42570000	42600000	42700000	42720000	98	0.666667	HCMV_49878
chr2	43080000	43090000	chr2	43170000	43180000	38	1.1973801793676e-12	2.49766290016456e-10	43080000	43090000	43170000	43210000	123	1	HCMV_49880
chr2	44270000	44280000	chr2	44520000	44530000	19	1.64117385520492e-08	1.62937680270779e-06	44260000	44280000	44500000	44530000	62	0.666667	HCMV_49885
chr2	44310000	44320000	chr2	44530000	44540000	16	1.23440504234123e-05	0.000602649	44310000	44320000	44500000	44540000	106	1	HCMV_49887
chr2	44700000	44710000	chr2	45160000	45170000	16	2.51253291460216e-09	2.9447414721923e-07	44700000	44730000	45160000	45190000	47	0.444444	HCMV_49889
chr2	44770000	44780000	chr2	45160000	45170000	12	6.88347321251517e-05	0.00265193	44740000	44780000	45160000	45170000	42	1	HCMV_49890
chr2	44740000	44750000	chr2	45160000	45170000	10	9.76534352619409e-05	0.0035738	44740000	44780000	45160000	45170000	42	1	HCMV_49891
chr2	48340000	48350000	chr2	48500000	48510000	25	1.84040031480571e-06	0.000113207	48330000	48350000	48490000	48510000	90	1	HCMV_49899
chr2	54460000	54470000	chr2	54680000	54690000	19	6.63223925569578e-07	4.56989383873577e-05	54430000	54470000	54680000	54690000	68	1	HCMV_49902
chr2	55640000	55650000	chr2	55740000	55750000	46	4.99733254327922e-16	1.69460546519536e-13	55640000	55660000	55730000	55760000	152	0.666667	HCMV_49904
chr2	61690000	61700000	chr2	61860000	61870000	42	8.63225886448807e-09	9.08138201290478e-07	61690000	61700000	61860000	61900000	148	1	HCMV_49908
chr2	64840000	64850000	chr2	64990000	65000000	41	4.49999955813097e-13	1.00121925208949e-10	64810000	64850000	64990000	65000000	158	1	HCMV_49909
chr2	67480000	67490000	chr2	67850000	67860000	16	6.95293309952055e-07	4.76595685030115e-05	67470000	67490000	67850000	67880000	51	0.666667	HCMV_49921
chr2	68400000	68410000	chr2	68510000	68520000	29	2.3769222630539e-09	2.79801526290073e-07	68400000	68430000	68500000	68520000	121	0.666667	HCMV_49924
chr2	69190000	69200000	chr2	69360000	69370000	22	3.47791304861527e-06	0.000198472	69160000	69200000	69360000	69380000	72	0.5	HCMV_49925
chr2	70520000	70530000	chr2	70990000	71000000	18	2.67465056351953e-11	4.49265883094552e-09	70520000	70530000	70980000	71020000	63	1	HCMV_49929
chr2	71090000	71100000	chr2	71140000	71150000	31	6.69241232329828e-09	7.19862610364198e-07	71080000	71100000	71140000	71160000	100	1	HCMV_49930
chr2	71860000	71870000	chr2	72010000	72020000	21	3.53657875248771e-08	3.27026994425824e-06	71830000	71870000	72010000	72030000	72	0.5	HCMV_49934
chr2	74370000	74380000	chr2	74400000	74410000	74	1.02481656251416e-06	6.73024460077623e-05	74370000	74390000	74400000	74430000	264	0.666667	HCMV_49936
chr2	74730000	74740000	chr2	74750000	74760000	234	1.19362340702149e-20	7.05007883532719e-18	74700000	74740000	74750000	74760000	538	1	HCMV_49937
chr2	86420000	86430000	chr2	86580000	86590000	20	7.32775790935731e-07	4.99336677189263e-05	86420000	86430000	86580000	86620000	76	1	HCMV_49942
chr2	86420000	86430000	chr2	86610000	86620000	20	6.81067558918903e-06	0.000358308	86420000	86430000	86580000	86620000	76	1	HCMV_49943
chr2	102130000	102140000	chr2	102380000	102390000	26	7.08947428461486e-10	9.23629816308246e-08	102130000	102140000	102350000	102390000	88	1	HCMV_49953
chr2	109760000	109770000	chr2	109900000	109910000	16	4.28542109726218e-05	0.00176689	109760000	109790000	109890000	109910000	77	0.666667	HCMV_49957
chr2	110380000	110390000	chr2	110400000	110410000	63	4.6688729206645e-08	4.20580221814654e-06	110370000	110390000	110400000	110430000	235	0.666667	HCMV_49960
chr2	118970000	118980000	chr2	119140000	119150000	16	8.45360588477409e-06	0.000433	118970000	118990000	119120000	119150000	66	0.666667	HCMV_49967
chr2	119640000	119650000	chr2	119760000	119770000	20	2.60697087511663e-08	2.47882594548462e-06	119630000	119660000	119760000	119780000	72	0.666667	HCMV_49969
chr2	121650000	121660000	chr2	121670000	121680000	140	7.47184104581716e-07	5.08135142529635e-05	121620000	121660000	121670000	121680000	409	1	HCMV_49973
chr2	122350000	122360000	chr2	122400000	122410000	62	6.04748980937262e-10	7.98278928531289e-08	122330000	122360000	122390000	122410000	230	0.666667	HCMV_49974
chr2	128280000	128290000	chr2	128350000	128360000	33	9.68944115388931e-07	6.40246104506481e-05	128280000	128290000	128320000	128360000	264	1	HCMV_49977
chr2	128640000	128650000	chr2	128740000	128750000	40	1.22707648592605e-11	2.1783166519862e-09	128620000	128650000	128740000	128760000	127	0.666667	HCMV_49978
chr2	131560000	131570000	chr2	131670000	131680000	29	4.06922193209509e-17	1.58835310580505e-14	131550000	131580000	131670000	131690000	72	0.666667	HCMV_49980
chr2	136740000	136750000	chr2	137100000	137110000	18	1.84323415890331e-09	2.21672421112554e-07	136740000	136750000	137070000	137110000	67	1	HCMV_49983
chr2	136740000	136750000	chr2	137070000	137080000	16	2.72222979004421e-06	0.000159874	136740000	136750000	137070000	137110000	67	1	HCMV_49984
chr2	138690000	138700000	chr2	139530000	139540000	9	1.40500736745831e-05	0.000674313	138690000	138730000	139530000	139550000	34	0.5	HCMV_49985
chr2	145280000	145290000	chr2	145960000	145970000	8	0.000194001	0.00639619	145270000	145290000	145960000	146000000	45	0.5	HCMV_49990
chr2	148140000	148150000	chr2	148600000	148610000	14	6.85563223759913e-08	5.95504259993823e-06	148120000	148160000	148600000	148610000	45	1	HCMV_49993
chr2	151340000	151350000	chr2	151800000	151810000	13	7.04340016137283e-06	0.00036896	151340000	151350000	151800000	151840000	47	1	HCMV_49997
chr2	151340000	151350000	chr2	151830000	151840000	11	0.0001334	0.00465908	151340000	151350000	151800000	151840000	47	1	HCMV_49998
chr2	153190000	153200000	chr2	153360000	153370000	26	2.10730792363687e-06	0.000127568	153190000	153200000	153330000	153370000	107	1	HCMV_50000
chr2	160390000	160400000	chr2	160560000	160570000	22	1.11398889102838e-05	0.000551178	160390000	160430000	160560000	160570000	99	1	HCMV_50008
chr2	161250000	161260000	chr2	161920000	161930000	12	4.08818290441751e-07	2.96639704975833e-05	161240000	161270000	161910000	161930000	40	0.666667	HCMV_50009
chr2	161260000	161270000	chr2	161670000	161680000	16	9.72855995330756e-08	8.1616094458021e-06	161260000	161270000	161660000	161700000	55	1	HCMV_50010
chr2	172080000	172090000	chr2	172260000	172270000	34	4.27156697160265e-15	1.27489273014441e-12	172080000	172110000	172260000	172280000	99	0.666667	HCMV_50016
chr2	174260000	174270000	chr2	174830000	174840000	17	7.77341064057635e-12	1.4256818476069e-09	174260000	174290000	174820000	174840000	58	0.666667	HCMV_50017
chr2	174430000	174440000	chr2	174820000	174830000	19	2.54628714630641e-12	5.05033877014964e-10	174420000	174450000	174820000	174840000	57	0.666667	HCMV_50018
chr2	175010000	175020000	chr2	175200000	175210000	20	1.21933230560852e-08	1.24358069886414e-06	175000000	175020000	175190000	175210000	66	1	HCMV_50020
chr2	178990000	179000000	chr2	179140000	179150000	33	9.55745980259258e-14	2.34731842652518e-11	178980000	179020000	179140000	179150000	108	1	HCMV_50023
chr2	188820000	188830000	chr2	189150000	189160000	18	1.52029858773894e-07	1.22020793173348e-05	188820000	188860000	189150000	189160000	70	1	HCMV_50026
chr2	199170000	199180000	chr2	200320000	200330000	12	9.17137613124884e-09	9.59918881259297e-07	199170000	199210000	200320000	200330000	35	1	HCMV_50030
chr2	199200000	199210000	chr2	200320000	200330000	7	0.000313708	0.00957336	199170000	199210000	200320000	200330000	35	1	HCMV_50031
chr2	203160000	203170000	chr2	203240000	203250000	38	9.20278123262409e-08	7.76430438542067e-06	203160000	203190000	203230000	203250000	182	0.666667	HCMV_50034
chr2	217430000	217440000	chr2	217500000	217510000	28	2.0224307131996e-06	0.000123033	217430000	217450000	217480000	217510000	111	0.666667	HCMV_50047
chr2	218720000	218730000	chr2	218860000	218870000	35	1.35481653122827e-08	1.36844076351584e-06	218700000	218730000	218850000	218870000	116	0.666667	HCMV_50050
chr2	219570000	219580000	chr2	219730000	219740000	21	3.47267297985879e-08	3.21720451625519e-06	219570000	219580000	219730000	219770000	70	1	HCMV_50052
chr2	219570000	219580000	chr2	219760000	219770000	17	1.54544005973833e-05	0.000732387	219570000	219580000	219730000	219770000	70	1	HCMV_50053
chr2	224750000	224760000	chr2	224820000	224830000	50	9.22252837697722e-12	1.66957296926869e-09	224750000	224760000	224790000	224830000	183	1	HCMV_50057
chr2	224770000	224780000	chr2	224800000	224810000	91	1.96712801706363e-11	3.37699001836491e-09	224770000	224790000	224790000	224820000	338	0.666667	HCMV_50059
chr2	225670000	225680000	chr2	225860000	225870000	23	4.32137578714184e-07	3.11800829775057e-05	225660000	225690000	225860000	225880000	75	0.666667	HCMV_50060
chr2	231770000	231780000	chr2	231920000	231930000	42	7.38664869281186e-14	1.84399057854621e-11	231760000	231780000	231910000	231930000	125	1	HCMV_50065
chr2	233970000	233980000	chr2	234110000	234120000	14	5.0734002655659e-07	3.59778044981082e-05	233970000	233990000	234110000	234140000	65	0.666667	HCMV_50068
chr2	238030000	238040000	chr2	238450000	238460000	11	1.06031803253951e-05	0.000527938	238030000	238040000	238450000	238490000	67	1	HCMV_50081
chr2	238220000	238230000	chr2	238320000	238330000	50	8.28674353670189e-09	8.75091379731086e-07	238220000	238240000	238310000	238330000	177	1	HCMV_50083
chr2	238320000	238330000	chr2	238480000	238490000	30	1.43700110232197e-08	1.44374511228222e-06	238310000	238330000	238460000	238490000	103	0.666667	HCMV_50084
chr2	238760000	238770000	chr2	239040000	239050000	14	9.40661260504902e-07	6.23566015238965e-05	238750000	238770000	239020000	239050000	45	0.666667	HCMV_50085
chr2	240320000	240330000	chr2	240630000	240640000	15	1.93799134098736e-07	1.51650755196453e-05	240320000	240330000	240600000	240640000	54	1	HCMV_50092
chr2	240320000	240330000	chr2	240600000	240610000	13	3.69256574795033e-05	0.00155602	240320000	240330000	240600000	240640000	54	1	HCMV_50093
chr2	241670000	241680000	chr2	241780000	241790000	16	6.61238741793316e-05	0.00256202	241670000	241700000	241770000	241790000	60	0.666667	HCMV_50096
chr2	242780000	242790000	chr2	242800000	242810000	51	1.65529499155274e-08	1.6417227549274e-06	242770000	242790000	242800000	242830000	144	0.666667	HCMV_50097
chr2	280000	290000	chr2	630000	640000	13	5.4211897193835e-09	5.94640553445367e-07	280000	300000	630000	650000	32	0.75	HCMV_50098
chr2	1050000	1060000	chr2	1420000	1430000	15	2.24406788463813e-07	1.73008590173219e-05	1040000	1060000	1410000	1440000	35	0.5	HCMV_50100
chr2	1880000	1890000	chr2	2270000	2280000	13	6.71741684595314e-07	4.62261035770981e-05	1860000	1890000	2270000	2280000	33	1	HCMV_50101
chr2	3580000	3590000	chr2	3700000	3710000	32	2.3152870284069e-10	3.2974546841018e-08	3580000	3590000	3680000	3710000	78	1	HCMV_50103
chr2	8630000	8640000	chr2	8820000	8830000	19	4.11840366211425e-06	0.000230344	8620000	8640000	8810000	8830000	66	0.75	HCMV_50106
chr2	10210000	10220000	chr2	10240000	10250000	74	2.97504218441733e-14	7.88785543833493e-12	10210000	10230000	10230000	10250000	215	0.75	HCMV_50111
chr2	10860000	10870000	chr2	10950000	10960000	28	7.22491155019326e-08	6.24336403774928e-06	10840000	10870000	10950000	10960000	98	1	HCMV_50116
chr2	10950000	10960000	chr2	11220000	11230000	15	9.87454057033653e-06	0.000496174	10950000	10960000	11200000	11230000	42	1	HCMV_50117
chr2	10970000	10980000	chr2	11160000	11170000	11	1.87910174659104e-05	0.000867983	10970000	10990000	11150000	11170000	33	0.75	HCMV_50118
chr2	11270000	11280000	chr2	11480000	11490000	25	3.17787780705702e-09	3.65104092111099e-07	11260000	11280000	11470000	11490000	57	0.75	HCMV_50119
chr2	16790000	16800000	chr2	16930000	16940000	49	7.6399406211663e-31	1.16495824262772e-27	16790000	16820000	16930000	16940000	109	1	HCMV_50124
chr2	17680000	17690000	chr2	17820000	17830000	24	3.33964966300655e-09	3.82076490199672e-07	17670000	17700000	17820000	17830000	52	1	HCMV_50125
chr2	18030000	18040000	chr2	18550000	18560000	17	2.62201494474982e-12	5.19010871601593e-10	18030000	18050000	18550000	18570000	36	0.75	HCMV_50126
chr2	25470000	25480000	chr2	25510000	25520000	45	4.12206979273845e-08	3.7580991544991e-06	25470000	25480000	25490000	25520000	158	1	HCMV_50137
chr2	27270000	27280000	chr2	27300000	27310000	100	1.00636860918744e-14	2.85066271059884e-12	27270000	27290000	27290000	27310000	335	0.75	HCMV_50138
chr2	30940000	30950000	chr2	31360000	31370000	15	2.51690954256421e-08	2.40088037094732e-06	30930000	30960000	31360000	31370000	38	1	HCMV_50150
chr2	36580000	36590000	chr2	36840000	36850000	23	2.19573599308377e-09	2.60209232767064e-07	36580000	36590000	36820000	36850000	63	1	HCMV_50155
chr2	37760000	37770000	chr2	38030000	38040000	13	2.96733311358469e-06	0.000172506	37760000	37770000	38030000	38060000	41	1	HCMV_50158
chr2	37930000	37940000	chr2	38020000	38030000	30	7.06916756657965e-06	0.000370118	37930000	37950000	38020000	38040000	77	0.75	HCMV_50159
chr2	39100000	39110000	chr2	39180000	39190000	29	9.24809172223957e-07	6.14379171175476e-05	39100000	39110000	39170000	39200000	88	1	HCMV_50162
chr2	39730000	39740000	chr2	39890000	39900000	15	0.000103083	0.0037417	39730000	39760000	39880000	39900000	49	0.5	HCMV_50164
chr2	43080000	43090000	chr2	43710000	43720000	12	6.39105902794508e-07	4.42135398219995e-05	43080000	43090000	43690000	43720000	32	1	HCMV_50167
chr2	43860000	43870000	chr2	44050000	44060000	14	3.15336563050826e-06	0.000182052	43850000	43870000	44040000	44060000	40	0.75	HCMV_50170
chr2	45230000	45240000	chr2	45620000	45630000	13	1.08133542506241e-06	7.05939923949179e-05	45230000	45260000	45600000	45630000	39	0.333333	HCMV_50173
chr2	47140000	47150000	chr2	47490000	47500000	16	1.28844125641521e-05	0.000625447	47140000	47170000	47490000	47510000	43	0.5	HCMV_50183
chr2	47340000	47350000	chr2	47490000	47500000	25	4.07382959803167e-05	0.00169217	47330000	47360000	47490000	47510000	61	0.5	HCMV_50184
chr2	48020000	48030000	chr2	48670000	48680000	10	2.64307613860903e-05	0.0011668	48010000	48030000	48660000	48680000	28	0.75	HCMV_50186
chr2	54780000	54790000	chr2	54860000	54870000	36	8.15207220566587e-06	0.000419493	54780000	54790000	54850000	54880000	114	1	HCMV_50188
chr2	54950000	54960000	chr2	55340000	55350000	14	3.20842643336186e-07	2.38502708038344e-05	54950000	54960000	55320000	55350000	42	1	HCMV_50189
chr2	55070000	55080000	chr2	55270000	55280000	27	6.74303894318969e-07	4.63788265706119e-05	55060000	55090000	55270000	55280000	78	1	HCMV_50191
chr2	58460000	58470000	chr2	58650000	58660000	16	6.45840362256878e-06	0.000342121	58460000	58470000	58650000	58680000	47	1	HCMV_50198
chr2	61030000	61040000	chr2	61100000	61110000	59	2.36164945447995e-24	2.04496668171503e-21	61030000	61050000	61100000	61120000	123	0.75	HCMV_50199
chr2	62250000	62260000	chr2	62630000	62640000	15	2.29337183502583e-07	1.76390803013155e-05	62250000	62280000	62630000	62640000	38	1	HCMV_50202
chr2	64260000	64270000	chr2	64450000	64460000	18	7.0065019185008e-06	0.000367274	64260000	64290000	64450000	64460000	52	1	HCMV_50205
chr2	64300000	64310000	chr2	64710000	64720000	13	1.62756203103821e-06	0.000101542	64300000	64320000	64700000	64720000	36	0.75	HCMV_50206
chr2	66730000	66740000	chr2	68250000	68260000	12	1.4014597724317e-08	1.41118165574884e-06	66720000	66740000	68250000	68270000	27	0.75	HCMV_50211
chr2	67620000	67630000	chr2	68250000	68260000	14	6.21790555708517e-08	5.45362621683511e-06	67610000	67630000	68240000	68260000	37	0.75	HCMV_50213
chr2	69060000	69070000	chr2	69130000	69140000	41	6.34090347558417e-12	1.18008049308418e-09	69050000	69070000	69130000	69150000	95	0.75	HCMV_50214
chr2	69960000	69970000	chr2	70120000	70130000	25	5.5302275473668e-07	3.88664323916135e-05	69950000	69970000	70120000	70140000	64	0.75	HCMV_50216
chr2	69950000	69960000	chr2	70360000	70370000	17	1.09398935796804e-07	9.07021801858359e-06	69950000	69980000	70350000	70370000	46	0.5	HCMV_50217
chr2	70520000	70530000	chr2	71170000	71180000	14	9.44033546803271e-09	9.85302031308982e-07	70520000	70530000	71170000	71200000	34	1	HCMV_50219
chr2	70880000	70890000	chr2	71000000	71010000	21	4.90519768763631e-07	3.49185802267843e-05	70870000	70890000	70990000	71010000	56	0.75	HCMV_50220
chr2	70910000	70920000	chr2	70990000	71000000	50	3.46224095747533e-23	2.66441092083461e-20	70910000	70930000	70990000	71010000	116	0.75	HCMV_50221
chr2	71450000	71460000	chr2	71500000	71510000	24	4.9870983887085e-07	3.54332273239874e-05	71450000	71460000	71490000	71520000	74	1	HCMV_50223
chr2	72990000	73000000	chr2	73080000	73090000	34	6.02983960747837e-14	1.52561500783477e-11	72990000	73010000	73080000	73100000	78	0.75	HCMV_50224
chr2	74150000	74160000	chr2	74300000	74310000	31	3.04568980839974e-11	5.06707407726012e-09	74150000	74160000	74290000	74320000	100	1	HCMV_50228
chr2	74210000	74220000	chr2	74370000	74380000	30	3.68906508975958e-11	6.04600567972594e-09	74210000	74240000	74370000	74390000	74	0.5	HCMV_50229
chr2	74730000	74740000	chr2	74810000	74820000	67	1.24896147074323e-12	2.59776516900215e-10	74730000	74740000	74800000	74830000	223	1	HCMV_50231
chr2	84680000	84690000	chr2	85140000	85150000	18	1.09992714904229e-10	1.66028306658234e-08	84670000	84690000	85130000	85150000	43	0.75	HCMV_50233
chr2	90460000	90470000	chr2	91810000	91820000	13	4.8855895842424e-10	6.56268542041427e-08	90460000	90470000	91790000	91820000	27	1	HCMV_50241
chr2	96000000	96010000	chr2	96060000	96070000	39	3.64204415393475e-11	5.97551314165797e-09	96000000	96020000	96050000	96070000	102	0.75	HCMV_50242
chr2	96730000	96740000	chr2	96770000	96780000	35	7.63763182635562e-07	5.1832414935091e-05	96720000	96740000	96760000	96780000	96	0.75	HCMV_50244
chr2	96720000	96730000	chr2	98210000	98220000	11	1.85926683789646e-08	1.82437698480776e-06	96720000	96740000	98200000	98230000	25	0.5	HCMV_50245
chr2	97280000	97290000	chr2	97450000	97460000	24	2.59037076156086e-09	3.02766132693841e-07	97270000	97290000	97440000	97460000	63	0.75	HCMV_50248
chr2	98200000	98210000	chr2	98280000	98290000	21	6.04595377585543e-08	5.31730452396667e-06	98200000	98220000	98270000	98290000	67	0.75	HCMV_50249
chr2	99790000	99800000	chr2	100080000	100090000	15	3.2477138958422e-05	0.00139365	99790000	99800000	100080000	100110000	42	1	HCMV_50251
chr2	101250000	101260000	chr2	101470000	101480000	13	0.000115066	0.0041103	101240000	101260000	101470000	101500000	35	0.5	HCMV_50254
chr2	102360000	102370000	chr2	102420000	102430000	34	1.22040611616138e-05	0.000596608	102350000	102380000	102420000	102430000	101	1	HCMV_50260
chr2	106190000	106200000	chr2	106510000	106520000	12	7.64316654669937e-06	0.000396381	106180000	106200000	106500000	106520000	32	0.75	HCMV_50264
chr2	106400000	106410000	chr2	106700000	106710000	12	2.71877867178101e-06	0.000159698	106400000	106420000	106690000	106710000	35	0.75	HCMV_50265
chr2	109530000	109540000	chr2	109600000	109610000	19	5.2333998570576e-06	0.000284555	109530000	109550000	109600000	109620000	53	0.75	HCMV_50267
chr2	109770000	109780000	chr2	109850000	109860000	38	2.4729603930511e-08	2.36296915554795e-06	109770000	109800000	109850000	109860000	105	1	HCMV_50270
chr2	110850000	110860000	chr2	110890000	110900000	26	5.34445757645338e-08	4.75181711169931e-06	110850000	110860000	110890000	110920000	75	1	HCMV_50271
chr2	111570000	111580000	chr2	111870000	111880000	19	6.09302149049651e-11	9.62391967017523e-09	111550000	111580000	111870000	111880000	46	1	HCMV_50272
chr2	111880000	111890000	chr2	112190000	112200000	9	4.74497441335129e-05	0.00192824	111870000	111890000	112180000	112200000	27	0.75	HCMV_50273
chr2	119630000	119640000	chr2	119890000	119900000	11	2.42532509336923e-05	0.00108364	119630000	119650000	119880000	119900000	29	0.75	HCMV_50281
chr2	121330000	121340000	chr2	121420000	121430000	27	4.21316733326102e-09	4.72632488940348e-07	121330000	121360000	121420000	121430000	68	1	HCMV_50284
chr2	121720000	121730000	chr2	121810000	121820000	16	3.47363358246483e-05	0.00147665	121720000	121740000	121810000	121830000	44	0.75	HCMV_50289
chr2	121840000	121850000	chr2	122070000	122080000	17	2.40070676369751e-07	1.83798548695423e-05	121830000	121850000	122060000	122080000	44	0.75	HCMV_50290
chr2	122340000	122350000	chr2	122450000	122460000	40	1.68767118811385e-08	1.67073479058676e-06	122330000	122360000	122450000	122470000	89	0.5	HCMV_50292
chr2	127960000	127970000	chr2	128160000	128170000	20	1.41340694746127e-05	0.000677794	127950000	127980000	128160000	128170000	63	1	HCMV_50294
chr2	128050000	128060000	chr2	128240000	128250000	22	1.77073433805646e-09	2.13741044462738e-07	128040000	128060000	128230000	128250000	63	0.75	HCMV_50295
chr2	128070000	128080000	chr2	128160000	128170000	45	7.98023817505872e-09	8.45719751176705e-07	128070000	128080000	128160000	128190000	84	1	HCMV_50296
chr2	132180000	132190000	chr2	132240000	132250000	19	2.59107275240829e-06	0.000153097	132160000	132190000	132240000	132250000	57	1	HCMV_50302
chr2	135210000	135220000	chr2	135510000	135520000	12	2.03388261690194e-05	0.000929782	135210000	135220000	135510000	135540000	32	1	HCMV_50305
chr2	135810000	135820000	chr2	136500000	136510000	11	1.76281753193853e-06	0.000108982	135800000	135830000	136500000	136510000	29	1	HCMV_50306
chr2	136670000	136680000	chr2	136870000	136880000	28	1.12612255308419e-16	4.1512638771071e-14	136660000	136680000	136870000	136890000	58	0.75	HCMV_50307
chr2	136740000	136750000	chr2	137040000	137050000	20	5.07048556618188e-08	4.53108997425502e-06	136740000	136750000	137030000	137060000	54	1	HCMV_50310
chr2	144860000	144870000	chr2	145270000	145280000	13	5.16577073170262e-05	0.00207424	144860000	144890000	145270000	145280000	38	1	HCMV_50311
chr2	145280000	145290000	chr2	146060000	146070000	9	2.99158315866123e-05	0.00129834	145270000	145290000	146050000	146080000	27	0.5	HCMV_50313
chr2	149950000	149960000	chr2	150270000	150280000	19	1.47626946088107e-08	1.47961565005071e-06	149930000	149960000	150270000	150280000	47	1	HCMV_50314
chr2	150600000	150610000	chr2	151460000	151470000	13	1.07159717381929e-08	1.10603517086241e-06	150600000	150610000	151450000	151480000	34	1	HCMV_50320
chr2	151100000	151110000	chr2	151340000	151350000	23	1.40095430402014e-06	8.88465343258674e-05	151090000	151120000	151340000	151350000	66	1	HCMV_50322
chr2	153050000	153060000	chr2	153130000	153140000	42	2.6627902092339e-06	0.000156791	153050000	153060000	153130000	153160000	132	1	HCMV_50325
chr2	157190000	157200000	chr2	157480000	157490000	17	3.06513675719285e-06	0.000177548	157190000	157200000	157480000	157510000	43	1	HCMV_50329
chr2	161110000	161120000	chr2	161340000	161350000	28	8.47161257487845e-09	8.92858163297515e-07	161100000	161120000	161340000	161360000	65	0.75	HCMV_50340
chr2	161260000	161270000	chr2	161340000	161350000	88	1.36306389374684e-17	5.6438247781676e-15	161260000	161270000	161330000	161360000	157	1	HCMV_50342
chr2	164590000	164600000	chr2	165320000	165330000	12	2.75396765389796e-07	2.07975370604166e-05	164590000	164600000	165310000	165340000	32	1	HCMV_50346
chr2	169100000	169110000	chr2	169620000	169630000	11	1.08224699461116e-05	0.000537398	169100000	169110000	169600000	169630000	32	1	HCMV_50348
chr2	171090000	171100000	chr2	171670000	171680000	20	1.37398976901e-14	3.81854138186827e-12	171090000	171120000	171660000	171680000	41	0.5	HCMV_50349
chr2	172010000	172020000	chr2	172190000	172200000	27	4.34515228551248e-09	4.86131915797067e-07	172010000	172020000	172190000	172220000	61	1	HCMV_50350
chr2	172060000	172070000	chr2	172290000	172300000	17	2.12402359226946e-05	0.000965364	172040000	172070000	172280000	172300000	46	0.5	HCMV_50352
chr2	173040000	173050000	chr2	173420000	173430000	16	4.68711914177687e-08	4.22083319373781e-06	173020000	173050000	173420000	173430000	40	1	HCMV_50354
chr2	174080000	174090000	chr2	174210000	174220000	22	6.60222808470498e-07	4.55170540271488e-05	174070000	174100000	174210000	174230000	56	0.5	HCMV_50356
chr2	174260000	174270000	chr2	174910000	174920000	10	1.11999330870384e-05	0.000553792	174260000	174280000	174900000	174930000	28	0.5	HCMV_50357
chr2	174870000	174880000	chr2	175190000	175200000	14	5.94262214960249e-07	4.1448689898814e-05	174860000	174890000	175190000	175210000	37	0.5	HCMV_50358
chr2	175110000	175120000	chr2	175190000	175200000	23	1.86518266137191e-05	0.000862411	175100000	175120000	175190000	175210000	71	0.75	HCMV_50359
chr2	176160000	176170000	chr2	176960000	176970000	10	3.36287317147958e-06	0.000192658	176150000	176180000	176960000	176970000	28	1	HCMV_50361
chr2	177000000	177010000	chr2	177670000	177680000	10	5.04224457080135e-06	0.000275379	177000000	177010000	177670000	177700000	28	1	HCMV_50362
chr2	178990000	179000000	chr2	179200000	179210000	16	5.57729465302075e-06	0.000300831	178990000	179000000	179190000	179220000	45	1	HCMV_50366
chr2	183630000	183640000	chr2	183780000	183790000	21	5.85130170892661e-06	0.0003138	183630000	183660000	183780000	183790000	57	1	HCMV_50369
chr2	191640000	191650000	chr2	191880000	191890000	25	3.57304739589659e-08	3.30102522069142e-06	191640000	191650000	191860000	191890000	62	1	HCMV_50378
chr2	192030000	192040000	chr2	192210000	192220000	22	1.44806748959814e-07	1.16771362986373e-05	192030000	192040000	192210000	192240000	58	1	HCMV_50379
chr2	192100000	192110000	chr2	192190000	192200000	25	1.85473173202711e-06	0.000113985	192100000	192120000	192180000	192200000	96	0.75	HCMV_50380
chr2	192540000	192550000	chr2	192990000	193000000	13	2.07260331565096e-06	0.000125728	192540000	192550000	192990000	193020000	37	1	HCMV_50381
chr2	196440000	196450000	chr2	196930000	196940000	13	1.74060575809219e-06	0.000107749	196420000	196450000	196930000	196940000	32	1	HCMV_50383
chr2	198380000	198390000	chr2	198560000	198570000	16	3.68988461767722e-06	0.000209164	198380000	198400000	198560000	198580000	51	0.75	HCMV_50387
chr2	202280000	202290000	chr2	202480000	202490000	14	6.90240711047038e-05	0.0026583	202270000	202300000	202480000	202490000	39	1	HCMV_50389
chr2	202720000	202730000	chr2	202940000	202950000	26	4.49402266340586e-11	7.26385027403769e-09	202720000	202730000	202940000	202970000	59	1	HCMV_50391
chr2	207660000	207670000	chr2	207930000	207940000	11	7.09661488819064e-05	0.00272211	207650000	207670000	207920000	207950000	33	0.5	HCMV_50400
chr2	209270000	209280000	chr2	210200000	210210000	17	9.5962739846644e-14	2.3563758039846e-11	209270000	209280000	210180000	210210000	40	1	HCMV_50405
chr2	213680000	213690000	chr2	214010000	214020000	13	5.1994806324148e-05	0.00208564	213680000	213710000	214010000	214020000	35	1	HCMV_50407
chr2	215670000	215680000	chr2	216130000	216140000	20	1.88902277085852e-12	3.82301674105942e-10	215660000	215680000	216130000	216150000	49	0.75	HCMV_50408
chr2	218080000	218090000	chr2	218570000	218580000	15	9.21147993492093e-08	7.77074578756399e-06	218080000	218090000	218560000	218590000	42	1	HCMV_50415
chr2	218850000	218860000	chr2	218930000	218940000	28	3.35543411391934e-08	3.11855849217676e-06	218850000	218880000	218930000	218940000	101	1	HCMV_50417
chr2	219770000	219780000	chr2	219820000	219830000	28	3.43245479876851e-07	2.5343828296228e-05	219750000	219780000	219820000	219830000	66	1	HCMV_50422
chr2	221550000	221560000	chr2	221950000	221960000	12	9.03226376022256e-06	0.000458848	221550000	221560000	221940000	221970000	33	1	HCMV_50424
chr2	222920000	222930000	chr2	223430000	223440000	14	6.91217528671406e-08	5.99902105538292e-06	222900000	222930000	223430000	223440000	34	1	HCMV_50425
chr2	225340000	225350000	chr2	225510000	225520000	20	1.23447622235088e-05	0.00060268	225340000	225360000	225500000	225520000	55	0.75	HCMV_50429
chr2	232060000	232070000	chr2	232320000	232330000	16	1.34975850893278e-05	0.000651167	232060000	232070000	232300000	232330000	42	1	HCMV_50443
chr2	232540000	232550000	chr2	232640000	232650000	30	3.47075777332315e-05	0.00147556	232530000	232560000	232640000	232660000	92	0.5	HCMV_50445
chr2	233970000	233980000	chr2	234070000	234080000	23	8.12481054852026e-09	8.59457326341869e-07	233970000	234000000	234070000	234080000	75	1	HCMV_50448
chr2	235110000	235120000	chr2	235400000	235410000	16	3.4497262585301e-08	3.19793345789448e-06	235100000	235130000	235400000	235410000	37	1	HCMV_50451
chr2	235110000	235120000	chr2	235140000	235150000	41	1.36300376555797e-05	0.000656723	235110000	235130000	235140000	235160000	126	0.75	HCMV_50452
chr2	236040000	236050000	chr2	236490000	236500000	14	1.70847325610757e-08	1.68916649535732e-06	236040000	236050000	236490000	236520000	36	1	HCMV_50456
chr2	240170000	240180000	chr2	240280000	240290000	23	1.10477999864491e-06	7.19579671310574e-05	240160000	240180000	240270000	240290000	57	0.75	HCMV_50470
chr2	240750000	240760000	chr2	240820000	240830000	18	8.2952341121555e-07	5.57933842383824e-05	240740000	240760000	240810000	240830000	54	0.75	HCMV_50471
chr2	240740000	240750000	chr2	240860000	240870000	17	1.08303979690674e-05	0.000537737	240740000	240770000	240840000	240870000	45	0.333333	HCMV_50472
chr2	240990000	241000000	chr2	241370000	241380000	12	1.87398638053579e-06	0.000115034	240990000	241020000	241370000	241380000	33	1	HCMV_50473
chr2	241300000	241310000	chr2	241350000	241360000	58	1.52228901428318e-16	5.51877407684774e-14	241300000	241330000	241350000	241360000	139	1	HCMV_50474
chr2	241790000	241800000	chr2	242090000	242100000	14	7.88452567954002e-09	8.36425984491715e-07	241770000	241800000	242090000	242110000	33	0.5	HCMV_50475
chr2	241790000	241800000	chr2	242040000	242050000	13	1.00102860174839e-06	6.59103112127005e-05	241780000	241810000	242040000	242050000	36	1	HCMV_50477
chr2	242670000	242680000	chr2	242690000	242700000	53	1.88132513323746e-06	0.000115422	242670000	242680000	242690000	242720000	104	1	HCMV_50478
chr2	260000	270000	chr2	570000	580000	15	1.26158068516298e-06	8.09310170286522e-05	260000	270000	560000	580000	28	1	HCMV_50479
chr2	280000	290000	chr2	670000	680000	11	2.04424286719128e-05	0.000933858	280000	300000	670000	680000	21	1	HCMV_50480
chr2	690000	700000	chr2	1050000	1060000	11	1.9507930380403e-05	0.000896816	690000	710000	1040000	1060000	21	0.5	HCMV_50481
chr2	690000	700000	chr2	1550000	1560000	9	1.37414028304426e-05	0.000661356	690000	700000	1540000	1560000	17	1	HCMV_50482
chr2	720000	730000	chr2	1130000	1140000	11	8.23322666334394e-06	0.000423145	710000	730000	1130000	1140000	21	1	HCMV_50483
chr2	950000	960000	chr2	1040000	1050000	18	3.84174368484097e-06	0.000216705	950000	960000	1040000	1060000	36	1	HCMV_50484
chr2	1690000	1700000	chr2	1710000	1720000	78	1.38123917717423e-06	8.77379260459547e-05	1680000	1700000	1710000	1720000	127	1	HCMV_50487
chr2	3520000	3530000	chr2	3670000	3680000	16	1.18476577628456e-05	0.000581478	3520000	3530000	3670000	3690000	30	1	HCMV_50488
chr2	7300000	7310000	chr2	8820000	8830000	8	4.38457905807852e-05	0.00180184	7300000	7310000	8810000	8830000	16	1	HCMV_50492
chr2	7470000	7480000	chr2	8810000	8820000	9	1.32234526821072e-05	0.000639729	7470000	7490000	8810000	8820000	17	1	HCMV_50493
chr2	7560000	7570000	chr2	8290000	8300000	11	2.04328079138196e-06	0.000124153	7550000	7570000	8290000	8300000	19	1	HCMV_50494
chr2	7560000	7570000	chr2	8370000	8380000	9	3.0256307094391e-05	0.00131117	7560000	7570000	8370000	8390000	17	1	HCMV_50496
chr2	8650000	8660000	chr2	8810000	8820000	27	1.32867243322336e-05	0.000642398	8650000	8660000	8810000	8830000	46	1	HCMV_50497
chr2	9560000	9570000	chr2	9600000	9610000	91	5.98339930947474e-13	1.30516837646817e-10	9560000	9570000	9600000	9620000	150	1	HCMV_50500
chr2	9690000	9700000	chr2	9940000	9950000	17	7.59475413407861e-06	0.000394158	9690000	9710000	9940000	9950000	32	1	HCMV_50502
chr2	9790000	9800000	chr2	9830000	9840000	47	1.56395878145066e-06	9.79768819965478e-05	9790000	9800000	9830000	9850000	79	1	HCMV_50505
chr2	10260000	10270000	chr2	10750000	10760000	11	9.58099806812938e-05	0.00351622	10260000	10280000	10750000	10770000	21	0.5	HCMV_50509
chr2	10340000	10350000	chr2	10440000	10450000	18	2.51522984480517e-05	0.00111809	10340000	10360000	10440000	10450000	34	1	HCMV_50510
chr2	10630000	10640000	chr2	10820000	10830000	17	3.81403338770427e-05	0.00159957	10630000	10640000	10820000	10840000	33	1	HCMV_50511
chr2	11960000	11970000	chr2	12740000	12750000	10	2.34397932015401e-06	0.000140154	11960000	11980000	12740000	12750000	19	1	HCMV_50521
chr2	15780000	15790000	chr2	16080000	16090000	13	1.67066340494061e-06	0.000103901	15770000	15790000	16080000	16090000	26	1	HCMV_50525
chr2	16070000	16080000	chr2	16680000	16690000	9	9.33612443741462e-06	0.000472431	16070000	16090000	16680000	16700000	17	0.5	HCMV_50526
chr2	18640000	18650000	chr2	20100000	20110000	8	6.47668759466568e-05	0.00251698	18630000	18650000	20100000	20110000	15	1	HCMV_50530
chr2	20490000	20500000	chr2	20520000	20530000	68	3.08121039351191e-12	6.03256655627877e-10	20480000	20500000	20520000	20530000	121	1	HCMV_50535
chr2	20550000	20560000	chr2	20790000	20800000	17	2.59698905955902e-05	0.00114934	20550000	20560000	20780000	20800000	33	1	HCMV_50536
chr2	20850000	20860000	chr2	21020000	21030000	21	2.95768149037831e-06	0.000172009	20850000	20870000	21020000	21030000	38	1	HCMV_50538
chr2	20850000	20860000	chr2	21340000	21350000	11	4.59242242781516e-06	0.000253625	20850000	20870000	21340000	21350000	20	1	HCMV_50539
chr2	21260000	21270000	chr2	21340000	21350000	30	7.53036085271027e-08	6.48170290593546e-06	21250000	21270000	21340000	21350000	45	1	HCMV_50541
chr2	23610000	23620000	chr2	23680000	23690000	23	0.000278617	0.00867052	23610000	23620000	23670000	23690000	49	1	HCMV_50542
chr2	23700000	23710000	chr2	23730000	23740000	79	6.09816412391707e-07	4.2409417483106e-05	23700000	23710000	23730000	23750000	138	1	HCMV_50543
chr2	24300000	24310000	chr2	24380000	24390000	39	7.54297700769576e-07	5.12514749759016e-05	24300000	24310000	24380000	24400000	63	1	HCMV_50546
chr2	24470000	24480000	chr2	24580000	24590000	20	0.000179001	0.00597544	24470000	24490000	24580000	24590000	42	1	HCMV_50547
chr2	24620000	24630000	chr2	25190000	25200000	9	4.93866620852255e-05	0.00199588	24620000	24640000	25190000	25200000	18	1	HCMV_50548
chr2	24800000	24810000	chr2	25010000	25020000	22	3.38285339149336e-07	2.50167909781599e-05	24800000	24820000	25010000	25020000	41	1	HCMV_50551
chr2	25150000	25160000	chr2	25350000	25360000	14	1.80096904063991e-05	0.000836495	25140000	25160000	25350000	25360000	28	1	HCMV_50557
chr2	25140000	25150000	chr2	25430000	25440000	16	8.48687438320285e-08	7.21556020058832e-06	25140000	25160000	25420000	25440000	31	0.5	HCMV_50558
chr2	25300000	25310000	chr2	25320000	25330000	83	2.69826643780775e-09	3.14295778708235e-07	25300000	25310000	25320000	25340000	155	1	HCMV_50559
chr2	25740000	25750000	chr2	25780000	25790000	58	4.55232181867285e-10	6.15144403041467e-08	25730000	25750000	25780000	25790000	100	1	HCMV_50562
chr2	26100000	26110000	chr2	26120000	26130000	98	4.06736533734249e-12	7.81247117761317e-10	26100000	26110000	26120000	26140000	155	1	HCMV_50563
chr2	26180000	26190000	chr2	26460000	26470000	22	1.04277836735994e-07	8.68873084871988e-06	26180000	26200000	26460000	26470000	42	1	HCMV_50564
chr2	26220000	26230000	chr2	26350000	26360000	25	4.1373001210255e-06	0.000231262	26220000	26230000	26350000	26370000	46	1	HCMV_50566
chr2	26460000	26470000	chr2	26680000	26690000	23	1.72285798569376e-06	0.000106777	26460000	26470000	26680000	26700000	37	1	HCMV_50568
chr2	26560000	26570000	chr2	26790000	26800000	17	4.55284258368308e-05	0.00186123	26560000	26570000	26780000	26800000	31	1	HCMV_50571
chr2	27440000	27450000	chr2	27520000	27530000	38	2.42544722047187e-09	2.85058855141995e-07	27430000	27450000	27520000	27530000	80	1	HCMV_50578
chr2	27480000	27490000	chr2	27540000	27550000	41	5.21617162553256e-08	4.6495594125966e-06	27470000	27490000	27540000	27550000	70	1	HCMV_50579
chr2	27650000	27660000	chr2	27800000	27810000	31	1.13894866412289e-08	1.16922297871523e-06	27650000	27670000	27800000	27810000	56	1	HCMV_50582
chr2	27740000	27750000	chr2	27800000	27810000	46	1.03103635289036e-07	8.59932966762238e-06	27730000	27750000	27800000	27810000	81	1	HCMV_50583
chr2	28080000	28090000	chr2	28540000	28550000	15	8.75873821573638e-08	7.42509177455429e-06	28080000	28090000	28540000	28560000	27	1	HCMV_50590
chr2	28110000	28120000	chr2	28690000	28700000	10	1.3868474616863e-05	0.000666686	28110000	28120000	28690000	28710000	20	1	HCMV_50592
chr2	28260000	28270000	chr2	28650000	28660000	11	0.000246471	0.00782137	28260000	28270000	28650000	28670000	22	1	HCMV_50595
chr2	29180000	29190000	chr2	29280000	29290000	24	2.60108304746515e-07	1.9758400542761e-05	29180000	29200000	29280000	29290000	47	1	HCMV_50599
chr2	30370000	30380000	chr2	30640000	30650000	18	2.17018526476832e-06	0.000130936	30370000	30390000	30640000	30650000	36	1	HCMV_50600
chr2	30430000	30440000	chr2	30590000	30600000	20	3.99472125455765e-06	0.000224236	30430000	30450000	30590000	30600000	39	1	HCMV_50601
chr2	30690000	30700000	chr2	30920000	30930000	12	0.000150912	0.00517371	30690000	30710000	30920000	30930000	25	1	HCMV_50604
chr2	31060000	31070000	chr2	31550000	31560000	10	9.72915444768881e-05	0.0035627	31060000	31070000	31540000	31560000	19	1	HCMV_50608
chr2	31090000	31100000	chr2	31360000	31370000	15	1.39549869965644e-06	8.85420625403704e-05	31080000	31100000	31360000	31370000	27	1	HCMV_50609
chr2	31080000	31090000	chr2	31550000	31560000	11	3.05706540945672e-05	0.00132294	31080000	31100000	31550000	31560000	21	1	HCMV_50610
chr2	31200000	31210000	chr2	31360000	31370000	15	1.27528214907086e-05	0.000619978	31190000	31210000	31360000	31370000	30	1	HCMV_50611
chr2	31410000	31420000	chr2	31540000	31550000	21	4.43313368684791e-08	4.01329262912429e-06	31410000	31420000	31540000	31560000	41	1	HCMV_50612
chr2	31600000	31610000	chr2	31640000	31650000	41	0.000186704	0.0061926	31600000	31610000	31640000	31660000	76	1	HCMV_50614
chr2	32260000	32270000	chr2	32280000	32290000	103	7.51260821328937e-07	5.10608063761407e-05	32250000	32270000	32280000	32290000	162	1	HCMV_50616
chr2	33170000	33180000	chr2	33520000	33530000	17	4.43330845581584e-08	4.01333047364394e-06	33170000	33180000	33520000	33540000	31	1	HCMV_50619
chr2	37530000	37540000	chr2	38090000	38100000	12	4.09683554778004e-06	0.000229316	37530000	37540000	38090000	38110000	21	1	HCMV_50630
chr2	37610000	37620000	chr2	38330000	38340000	13	8.65023168083129e-08	7.34248127531074e-06	37610000	37630000	38330000	38340000	21	1	HCMV_50632
chr2	38110000	38120000	chr2	38490000	38500000	15	3.03552198766503e-07	2.26961660047933e-05	38110000	38130000	38490000	38500000	26	1	HCMV_50641
chr2	38210000	38220000	chr2	38300000	38310000	20	8.04270849162886e-06	0.000414514	38200000	38220000	38300000	38310000	39	1	HCMV_50642
chr2	38760000	38770000	chr2	38820000	38830000	45	3.37919741802751e-07	2.49930441071002e-05	38760000	38770000	38820000	38840000	85	1	HCMV_50646
chr2	40150000	40160000	chr2	40590000	40600000	13	2.38743073662329e-06	0.000142435	40150000	40170000	40590000	40600000	23	1	HCMV_50653
chr2	40260000	40270000	chr2	40650000	40660000	11	3.4599949595019e-05	0.00147159	40260000	40270000	40650000	40670000	23	1	HCMV_50654
chr2	40470000	40480000	chr2	40780000	40790000	17	2.46715368041529e-08	2.3577600061694e-06	40470000	40480000	40770000	40790000	30	1	HCMV_50656
chr2	42090000	42100000	chr2	42220000	42230000	14	0.000186731	0.00619336	42090000	42100000	42220000	42240000	32	1	HCMV_50658
chr2	42720000	42730000	chr2	43030000	43040000	13	1.41281271931023e-05	0.000677558	42720000	42740000	43030000	43040000	27	1	HCMV_50662
chr2	43150000	43160000	chr2	43740000	43750000	11	2.38821913091832e-06	0.000142477	43150000	43160000	43730000	43750000	20	1	HCMV_50666
chr2	43310000	43320000	chr2	43720000	43730000	13	7.89439719629102e-05	0.00298134	43310000	43330000	43710000	43730000	24	0.5	HCMV_50670
chr2	43350000	43360000	chr2	43740000	43750000	12	3.7823521869354e-06	0.000213795	43350000	43370000	43740000	43750000	23	1	HCMV_50671
chr2	43490000	43500000	chr2	43670000	43680000	21	1.83933677407026e-06	0.000113149	43490000	43500000	43660000	43680000	41	1	HCMV_50673
chr2	43490000	43500000	chr2	43710000	43720000	20	1.29304369490252e-06	8.27350186856447e-05	43490000	43500000	43710000	43730000	37	1	HCMV_50674
chr2	43830000	43840000	chr2	44020000	44030000	24	2.93058346134345e-09	3.38805915029342e-07	43830000	43850000	44020000	44040000	38	0.5	HCMV_50676
chr2	44270000	44280000	chr2	44470000	44480000	13	2.78882676227712e-06	0.000163336	44270000	44280000	44460000	44480000	29	1	HCMV_50678
chr2	44610000	44620000	chr2	45180000	45190000	11	7.55375480156645e-07	5.13184995328276e-05	44600000	44620000	45180000	45190000	19	1	HCMV_50680
chr2	44940000	44950000	chr2	45160000	45170000	17	1.64858839440307e-07	1.31228728581707e-05	44940000	44960000	45160000	45170000	34	1	HCMV_50682
chr2	45250000	45260000	chr2	45390000	45400000	15	6.56676192526482e-06	0.000347056	45250000	45260000	45390000	45410000	32	1	HCMV_50683
chr2	45420000	45430000	chr2	45680000	45690000	13	2.57746765091629e-06	0.00015239	45410000	45430000	45680000	45690000	25	1	HCMV_50684
chr2	45460000	45470000	chr2	45540000	45550000	27	1.25840073193546e-06	8.07546830192025e-05	45460000	45470000	45530000	45550000	46	1	HCMV_50685
chr2	45830000	45840000	chr2	46070000	46080000	19	4.84928333015775e-05	0.00196484	45830000	45840000	46070000	46090000	34	1	HCMV_50687
chr2	45830000	45840000	chr2	46530000	46540000	11	1.54975242688635e-05	0.000734183	45830000	45840000	46530000	46550000	21	1	HCMV_50688
chr2	46970000	46980000	chr2	47100000	47110000	38	1.55730680790577e-09	1.9011585060398e-07	46970000	46980000	47100000	47120000	63	1	HCMV_50703
chr2	47050000	47060000	chr2	47070000	47080000	112	1.83623646866469e-08	1.80336112857898e-06	47050000	47070000	47070000	47090000	213	0.5	HCMV_50704
chr2	47570000	47580000	chr2	47590000	47600000	80	4.39748289639576e-05	0.00180633	47560000	47580000	47590000	47600000	151	1	HCMV_50713
chr2	47850000	47860000	chr2	47990000	48000000	22	3.35358242850761e-07	2.48214376117837e-05	47840000	47860000	47990000	48000000	40	1	HCMV_50714
chr2	48330000	48340000	chr2	48440000	48450000	42	4.71757864776263e-05	0.00191862	48330000	48350000	48440000	48460000	70	0.5	HCMV_50720
chr2	48340000	48350000	chr2	48770000	48780000	12	5.02944693249506e-05	0.00202719	48330000	48350000	48760000	48780000	25	0.5	HCMV_50722
chr2	54190000	54200000	chr2	54710000	54720000	12	4.15931605431684e-06	0.000232389	54190000	54200000	54710000	54730000	23	1	HCMV_50724
chr2	54340000	54350000	chr2	54590000	54600000	14	2.10624635294784e-05	0.000958388	54330000	54350000	54590000	54600000	25	1	HCMV_50725
chr2	54890000	54900000	chr2	54920000	54930000	52	1.00354865992426e-06	6.6055992223574e-05	54890000	54900000	54920000	54940000	100	1	HCMV_50729
chr2	54890000	54900000	chr2	55070000	55080000	22	5.64951025743297e-06	0.00030423	54890000	54900000	55060000	55080000	44	1	HCMV_50730
chr2	54890000	54900000	chr2	55400000	55410000	12	8.96448590866528e-07	5.97762085078255e-05	54890000	54900000	55390000	55410000	26	1	HCMV_50731
chr2	54980000	54990000	chr2	55270000	55280000	30	3.78705687858373e-12	7.30769409064795e-10	54980000	55000000	55270000	55280000	53	1	HCMV_50733
chr2	54990000	55000000	chr2	55390000	55400000	24	9.58561101827514e-13	2.02758519714388e-10	54990000	55000000	55390000	55410000	34	1	HCMV_50734
chr2	55080000	55090000	chr2	55450000	55460000	14	9.8038695678353e-06	0.000493064	55080000	55100000	55450000	55460000	26	1	HCMV_50735
chr2	56000000	56010000	chr2	56350000	56360000	15	7.1920831218305e-08	6.21720226424205e-06	56000000	56020000	56350000	56360000	27	1	HCMV_50740
chr2	56090000	56100000	chr2	56190000	56200000	21	3.57674105646383e-05	0.00151381	56080000	56100000	56190000	56200000	39	1	HCMV_50742
chr2	57990000	58000000	chr2	58740000	58750000	11	6.60737615898375e-07	4.55478166566362e-05	57980000	58000000	58740000	58750000	19	1	HCMV_50743
chr2	58130000	58140000	chr2	58460000	58470000	15	1.46279570758544e-06	9.23514556051171e-05	58120000	58140000	58460000	58470000	29	1	HCMV_50744
chr2	58140000	58150000	chr2	58270000	58280000	30	8.13065436697619e-07	5.48006544407795e-05	58130000	58150000	58270000	58280000	56	1	HCMV_50745
chr2	62680000	62690000	chr2	63160000	63170000	14	2.98944984237832e-07	2.2388819803993e-05	62680000	62690000	63150000	63170000	24	1	HCMV_50754
chr2	62680000	62690000	chr2	63180000	63190000	11	1.56209136691502e-05	0.000739223	62680000	62690000	63180000	63200000	21	1	HCMV_50755
chr2	64240000	64250000	chr2	64700000	64710000	13	8.87658852057865e-07	5.92560981547419e-05	64240000	64250000	64700000	64720000	24	1	HCMV_50759
chr2	64330000	64340000	chr2	64700000	64710000	16	1.95822654298783e-08	1.91200134956308e-06	64330000	64340000	64700000	64720000	26	1	HCMV_50760
chr2	64450000	64460000	chr2	64500000	64510000	47	1.18194419412661e-06	7.6381797123364e-05	64450000	64460000	64490000	64510000	90	1	HCMV_50762
chr2	64470000	64480000	chr2	64490000	64500000	57	0.000100789	0.00367077	64470000	64480000	64490000	64510000	103	1	HCMV_50763
chr2	64570000	64580000	chr2	64730000	64740000	20	4.55779798745532e-05	0.00186297	64570000	64590000	64730000	64740000	40	1	HCMV_50764
chr2	64710000	64720000	chr2	65100000	65110000	18	2.07012660434457e-10	2.97456964603316e-08	64710000	64720000	65100000	65120000	30	1	HCMV_50765
chr2	64750000	64760000	chr2	65130000	65140000	12	7.55585350898585e-06	0.000392346	64740000	64760000	65130000	65150000	23	0.5	HCMV_50766
chr2	65350000	65360000	chr2	65390000	65400000	60	0.000118994	0.00422866	65350000	65360000	65390000	65410000	92	1	HCMV_50770
chr2	65580000	65590000	chr2	65800000	65810000	23	5.29021699327818e-09	5.81619518937748e-07	65580000	65600000	65800000	65810000	46	1	HCMV_50773
chr2	65880000	65890000	chr2	66720000	66730000	11	1.12489328277612e-06	7.31265034591034e-05	65870000	65890000	66720000	66730000	20	1	HCMV_50774
chr2	66660000	66670000	chr2	67370000	67380000	15	2.48065604901993e-09	2.910136262166e-07	66660000	66670000	67360000	67380000	25	1	HCMV_50775
chr2	66660000	66670000	chr2	67970000	67980000	10	1.74929648025015e-06	0.000108232	66660000	66670000	67970000	67990000	19	1	HCMV_50777
chr2	67090000	67100000	chr2	67480000	67490000	15	1.18745071143767e-05	0.000582631	67090000	67110000	67480000	67490000	26	1	HCMV_50784
chr2	67480000	67490000	chr2	67940000	67950000	11	0.000153857	0.00525932	67480000	67490000	67930000	67950000	22	1	HCMV_50786
chr2	68690000	68700000	chr2	69060000	69070000	10	0.000183431	0.0060999	68690000	68700000	69050000	69070000	19	1	HCMV_50792
chr2	68710000	68720000	chr2	69140000	69150000	11	5.60476824375494e-05	0.00222392	68710000	68720000	69140000	69160000	21	1	HCMV_50793
chr2	68970000	68980000	chr2	69050000	69060000	21	1.8978431081486e-06	0.000116311	68970000	68980000	69050000	69070000	41	1	HCMV_50794
chr2	69190000	69200000	chr2	69460000	69470000	16	9.86696769851742e-08	8.26633054743181e-06	69190000	69210000	69460000	69470000	26	1	HCMV_50796
chr2	69360000	69370000	chr2	69530000	69540000	30	2.62182399759859e-10	3.69868804590958e-08	69360000	69380000	69530000	69540000	50	1	HCMV_50799
chr2	70150000	70160000	chr2	70220000	70230000	26	0.000107648	0.00388302	70140000	70160000	70220000	70230000	54	1	HCMV_50803
chr2	70560000	70570000	chr2	70730000	70740000	19	3.03865813434404e-06	0.000176173	70560000	70570000	70730000	70750000	36	1	HCMV_50807
chr2	70780000	70790000	chr2	70840000	70850000	35	6.01346642070098e-14	1.52194690157502e-11	70780000	70800000	70840000	70850000	66	1	HCMV_50808
chr2	71010000	71020000	chr2	71170000	71180000	13	6.711127630639e-06	0.000353743	71010000	71020000	71160000	71180000	27	1	HCMV_50809
chr2	71010000	71020000	chr2	71190000	71200000	11	4.43876081001022e-05	0.00182096	71010000	71020000	71190000	71210000	23	1	HCMV_50810
chr2	71450000	71460000	chr2	71550000	71560000	27	5.47904883168172e-08	4.85986075470267e-06	71450000	71460000	71550000	71570000	46	1	HCMV_50812
chr2	72070000	72080000	chr2	72340000	72350000	18	8.72863520368932e-11	1.34045637116194e-08	72060000	72080000	72340000	72360000	28	0.5	HCMV_50816
chr2	73150000	73160000	chr2	73450000	73460000	12	3.30733916669934e-05	0.00141567	73150000	73160000	73440000	73460000	23	1	HCMV_50817
chr2	73240000	73250000	chr2	73260000	73270000	57	1.74747692297588e-05	0.000814737	73240000	73250000	73260000	73280000	96	1	HCMV_50819
chr2	74050000	74060000	chr2	74610000	74620000	14	6.54383619723274e-08	5.71198945815046e-06	74050000	74070000	74610000	74620000	23	1	HCMV_50822
chr2	74100000	74110000	chr2	74370000	74380000	14	7.76601085058013e-05	0.00293979	74100000	74120000	74370000	74380000	28	1	HCMV_50823
chr2	74220000	74230000	chr2	74340000	74350000	20	3.07520680825721e-05	0.00132971	74220000	74240000	74340000	74350000	41	1	HCMV_50824
chr2	74480000	74490000	chr2	74560000	74570000	24	5.59747594235916e-08	4.95617714752868e-06	74470000	74490000	74560000	74570000	48	1	HCMV_50825
chr2	74560000	74570000	chr2	74610000	74620000	45	1.46062645749934e-07	1.17673680500834e-05	74560000	74570000	74600000	74620000	83	1	HCMV_50826
chr2	74770000	74780000	chr2	74810000	74820000	79	1.28479679513513e-07	1.04815762918493e-05	74770000	74790000	74800000	74820000	272	0.5	HCMV_50829
chr2	74780000	74790000	chr2	74870000	74880000	27	2.11347199666621e-05	0.000961221	74770000	74790000	74870000	74890000	52	0.5	HCMV_50830
chr2	75140000	75150000	chr2	75690000	75700000	17	1.28462428142824e-11	2.2736237308231e-09	75140000	75150000	75680000	75700000	26	1	HCMV_50833
chr2	84720000	84730000	chr2	84850000	84860000	34	7.19704678557443e-15	2.08217696126116e-12	84720000	84730000	84850000	84870000	52	1	HCMV_50836
chr2	85110000	85120000	chr2	85130000	85140000	104	5.90878439494328e-06	0.000316516	85110000	85120000	85130000	85150000	186	1	HCMV_50838
chr2	85190000	85200000	chr2	85530000	85540000	14	6.08052186908938e-06	0.00032458	85190000	85200000	85520000	85540000	28	1	HCMV_50840
chr2	85280000	85290000	chr2	85580000	85590000	21	5.19046899936815e-09	5.71754295117495e-07	85280000	85300000	85580000	85590000	39	1	HCMV_50841
chr2	85380000	85390000	chr2	85480000	85490000	42	2.79494371173054e-13	6.40802325551543e-11	85380000	85400000	85480000	85490000	83	1	HCMV_50843
chr2	85410000	85420000	chr2	85500000	85510000	22	2.28250020303858e-05	0.00102792	85400000	85420000	85500000	85510000	49	1	HCMV_50844
chr2	85600000	85610000	chr2	85810000	85820000	17	3.07100981834967e-05	0.00132819	85600000	85610000	85810000	85830000	32	1	HCMV_50848
chr2	86620000	86630000	chr2	86660000	86670000	59	0.000132846	0.00464235	86610000	86630000	86660000	86670000	103	1	HCMV_50851
chr2	86850000	86860000	chr2	87300000	87310000	10	1.7441690576805e-05	0.000813403	86850000	86860000	87290000	87310000	19	1	HCMV_50852
chr2	88470000	88480000	chr2	88760000	88770000	13	1.645833618242e-05	0.000773445	88460000	88480000	88760000	88770000	24	1	HCMV_50856
chr2	88490000	88500000	chr2	88750000	88760000	15	7.27993101057794e-08	6.28622322479381e-06	88490000	88510000	88750000	88760000	27	1	HCMV_50857
chr2	88500000	88510000	chr2	88920000	88930000	15	6.26240587613212e-07	4.34119178478091e-05	88490000	88510000	88920000	88930000	27	1	HCMV_50858
chr2	95530000	95540000	chr2	95620000	95630000	15	3.0623842681956e-08	2.86941842688236e-06	95530000	95550000	95610000	95630000	31	0.5	HCMV_50861
chr2	96670000	96680000	chr2	96970000	96980000	13	9.46887132019944e-06	0.00047831	96670000	96690000	96970000	96980000	24	1	HCMV_50866
chr2	96870000	96880000	chr2	97160000	97170000	16	1.10661495717859e-06	7.20665588231104e-05	96870000	96890000	97160000	97180000	28	0.5	HCMV_50868
chr2	96970000	96980000	chr2	97080000	97090000	28	1.59311299057038e-09	1.94075099203764e-07	96970000	96980000	97070000	97090000	55	1	HCMV_50870
chr2	97000000	97010000	chr2	97070000	97080000	37	8.74546408272996e-07	5.84742969774299e-05	97000000	97010000	97070000	97090000	65	1	HCMV_50871
chr2	97220000	97230000	chr2	97440000	97450000	17	1.84455536136605e-06	0.000113433	97220000	97230000	97440000	97460000	33	1	HCMV_50874
chr2	99260000	99270000	chr2	99420000	99430000	15	4.98979949484494e-05	0.00201371	99250000	99270000	99420000	99430000	28	1	HCMV_50879
chr2	99480000	99490000	chr2	99670000	99680000	13	0.000213388	0.00692973	99480000	99490000	99670000	99690000	25	1	HCMV_50880
chr2	100130000	100140000	chr2	100870000	100880000	8	9.35023273448108e-05	0.00344338	100120000	100140000	100870000	100880000	16	1	HCMV_50883
chr2	100230000	100240000	chr2	100850000	100860000	8	7.09197320647367e-05	0.00272065	100230000	100240000	100850000	100870000	16	1	HCMV_50885
chr2	100470000	100480000	chr2	100720000	100730000	17	5.09672347655894e-06	0.000277993	100470000	100490000	100720000	100730000	33	1	HCMV_50887
chr2	102000000	102010000	chr2	102480000	102490000	14	2.01094407810367e-07	1.56783273724459e-05	102000000	102020000	102480000	102500000	24	0.5	HCMV_50899
chr2	102370000	102380000	chr2	102440000	102450000	48	4.81339523707478e-11	7.74221940874821e-09	102360000	102380000	102440000	102450000	83	1	HCMV_50901
chr2	102760000	102770000	chr2	102840000	102850000	42	2.54998211306804e-10	3.60476719855191e-08	102750000	102770000	102840000	102850000	86	1	HCMV_50903
chr2	102750000	102760000	chr2	103060000	103070000	13	0.000255444	0.00805871	102750000	102760000	103050000	103070000	26	1	HCMV_50904
chr2	102970000	102980000	chr2	103060000	103070000	36	1.05090857629234e-10	1.59181876124761e-08	102970000	102980000	103050000	103070000	68	1	HCMV_50906
chr2	106810000	106820000	chr2	107190000	107200000	9	0.000100495	0.00366199	106810000	106820000	107190000	107210000	17	1	HCMV_50911
chr2	108970000	108980000	chr2	109090000	109100000	22	7.71671485275201e-05	0.0029239	108970000	108980000	109080000	109100000	38	1	HCMV_50912
chr2	108980000	108990000	chr2	109220000	109230000	13	8.97580219193087e-06	0.000456377	108980000	109000000	109220000	109240000	26	0.5	HCMV_50913
chr2	109150000	109160000	chr2	109220000	109230000	31	2.64399700779418e-05	0.00116711	109150000	109160000	109220000	109240000	59	1	HCMV_50915
chr2	109640000	109650000	chr2	110100000	110110000	12	2.7330788345784e-06	0.000160446	109630000	109650000	110100000	110110000	22	1	HCMV_50918
chr2	110270000	110280000	chr2	110370000	110380000	28	2.1172709655599e-08	2.05266578834457e-06	110270000	110280000	110360000	110380000	57	1	HCMV_50925
chr2	111870000	111880000	chr2	112370000	112380000	9	8.36860557043527e-05	0.00313254	111870000	111890000	112370000	112390000	17	0.5	HCMV_50928
chr2	112650000	112660000	chr2	112730000	112740000	19	3.62602994939989e-06	0.000205986	112650000	112670000	112730000	112740000	46	1	HCMV_50930
chr2	112850000	112860000	chr2	113030000	113040000	18	3.9363399271678e-05	0.00164325	112850000	112870000	113030000	113040000	35	1	HCMV_50932
chr2	112850000	112860000	chr2	113190000	113200000	11	1.3543421696686e-05	0.000653101	112850000	112860000	113190000	113210000	22	1	HCMV_50933
chr2	113340000	113350000	chr2	113660000	113670000	15	2.42258635996393e-05	0.0010826	113340000	113360000	113660000	113670000	27	1	HCMV_50935
chr2	113880000	113890000	chr2	114160000	114170000	12	7.56895140506291e-05	0.00287592	113880000	113900000	114160000	114170000	24	1	HCMV_50937
chr2	119240000	119250000	chr2	119610000	119620000	16	1.54490905796204e-10	2.27094853421591e-08	119240000	119260000	119610000	119620000	31	1	HCMV_50942
chr2	119630000	119640000	chr2	119980000	119990000	11	2.09790547216393e-05	0.000955235	119630000	119650000	119980000	119990000	20	1	HCMV_50944
chr2	119640000	119650000	chr2	119720000	119730000	23	8.47497315018899e-08	7.20678397769083e-06	119640000	119650000	119710000	119730000	39	1	HCMV_50945
chr2	119670000	119680000	chr2	119960000	119970000	10	4.21200898162208e-05	0.00174109	119670000	119680000	119960000	119980000	21	1	HCMV_50946
chr2	119770000	119780000	chr2	119930000	119940000	16	7.99558297125584e-07	5.39862465881349e-05	119770000	119790000	119930000	119940000	28	1	HCMV_50947
chr2	120250000	120260000	chr2	120400000	120410000	21	7.76540611586676e-08	6.66211188195094e-06	120240000	120260000	120400000	120420000	35	0.5	HCMV_50949
chr2	120510000	120520000	chr2	120770000	120780000	13	7.38857151594453e-07	5.03006174986434e-05	120510000	120520000	120760000	120780000	28	1	HCMV_50951
chr2	121070000	121080000	chr2	121430000	121440000	12	1.72600077768932e-08	1.70511106502814e-06	121060000	121080000	121430000	121440000	21	1	HCMV_50953
chr2	121450000	121460000	chr2	121780000	121790000	17	2.1049766392296e-08	2.04196628701852e-06	121440000	121460000	121780000	121800000	27	0.5	HCMV_50957
chr2	122370000	122380000	chr2	122400000	122410000	105	7.49983581233243e-14	1.87020094867666e-11	122370000	122380000	122390000	122410000	196	1	HCMV_50961
chr2	122730000	122740000	chr2	122890000	122900000	20	4.05524416609877e-09	4.56234051526683e-07	122730000	122740000	122890000	122910000	31	1	HCMV_50962
chr2	127970000	127980000	chr2	128210000	128220000	17	0.000128679	0.00451848	127970000	127980000	128210000	128230000	34	1	HCMV_50964
chr2	128050000	128060000	chr2	128210000	128220000	21	2.06224999252329e-05	0.000941042	128050000	128060000	128200000	128220000	42	1	HCMV_50965
chr2	128140000	128150000	chr2	128230000	128240000	34	0.00016688	0.00563374	128140000	128150000	128220000	128240000	72	1	HCMV_50967
chr2	128640000	128650000	chr2	128710000	128720000	40	1.83325444194976e-05	0.00084952	128640000	128650000	128710000	128730000	78	1	HCMV_50969
chr2	129070000	129080000	chr2	129520000	129530000	12	5.49908698004149e-07	3.86658070382189e-05	129070000	129080000	129510000	129530000	23	1	HCMV_50971
chr2	129100000	129110000	chr2	129390000	129400000	9	0.000164738	0.00557345	129100000	129120000	129390000	129410000	19	0.5	HCMV_50973
chr2	130680000	130690000	chr2	131010000	131020000	10	7.72995150199858e-06	0.000400327	130680000	130700000	131000000	131020000	19	0.5	HCMV_50975
chr2	130720000	130730000	chr2	130900000	130910000	17	5.18456478609045e-07	3.66742557802043e-05	130720000	130740000	130900000	130910000	29	1	HCMV_50976
chr2	130720000	130730000	chr2	130930000	130940000	23	1.56486477032813e-09	1.90965113338994e-07	130720000	130740000	130930000	130950000	35	0.5	HCMV_50977
chr2	130940000	130950000	chr2	131000000	131010000	22	1.85049303219255e-05	0.000856545	130940000	130950000	131000000	131020000	42	1	HCMV_50978
chr2	131140000	131150000	chr2	131340000	131350000	11	1.82082830918498e-05	0.000844602	131130000	131150000	131330000	131350000	21	0.5	HCMV_50979
chr2	131550000	131560000	chr2	131600000	131610000	20	4.47304311432839e-06	0.00024777	131550000	131560000	131590000	131610000	40	1	HCMV_50980
chr2	131550000	131560000	chr2	131790000	131800000	15	2.40543553589263e-08	2.30378221243159e-06	131550000	131570000	131790000	131800000	27	1	HCMV_50981
chr2	131860000	131870000	chr2	132240000	132250000	11	5.48116516716943e-05	0.00218174	131860000	131870000	132240000	132260000	22	1	HCMV_50982
chr2	133010000	133020000	chr2	133920000	133930000	12	3.52502505658285e-08	3.26049439134129e-06	133010000	133030000	133920000	133940000	20	0.5	HCMV_50984
chr2	133020000	133030000	chr2	133410000	133420000	12	2.10105814268433e-05	0.00095642	133020000	133030000	133400000	133420000	22	1	HCMV_50985
chr2	133100000	133110000	chr2	133170000	133180000	43	3.86335860973603e-08	3.54364044382146e-06	133100000	133120000	133170000	133180000	69	1	HCMV_50986
chr2	133100000	133110000	chr2	133410000	133420000	19	1.93474949644947e-08	1.8911836083011e-06	133100000	133110000	133410000	133430000	32	1	HCMV_50987
chr2	133420000	133430000	chr2	134540000	134550000	9	6.75494581682379e-06	0.000355776	133420000	133440000	134540000	134550000	17	1	HCMV_50990
chr2	133430000	133440000	chr2	134590000	134600000	11	1.55135170144874e-07	1.24244187069399e-05	133420000	133440000	134590000	134600000	18	1	HCMV_50991
chr2	134020000	134030000	chr2	134310000	134320000	26	1.68424035852982e-15	5.3136164619206e-13	134020000	134030000	134310000	134330000	39	1	HCMV_50995
chr2	134120000	134130000	chr2	134590000	134600000	12	2.71088771601747e-06	0.00015928	134120000	134140000	134590000	134600000	21	1	HCMV_50996
chr2	134430000	134440000	chr2	134550000	134560000	23	0.000124037	0.00438035	134430000	134440000	134540000	134560000	48	1	HCMV_50999
chr2	134880000	134890000	chr2	134920000	134930000	48	0.000109373	0.00393689	134870000	134890000	134920000	134930000	99	1	HCMV_51000
chr2	135210000	135220000	chr2	135650000	135660000	18	9.34062247900308e-12	1.68947536127713e-09	135210000	135220000	135650000	135670000	28	1	HCMV_51001
chr2	135760000	135770000	chr2	135810000	135820000	34	9.90858350087875e-07	6.53125057636374e-05	135760000	135770000	135800000	135820000	63	1	HCMV_51002
chr2	136670000	136680000	chr2	137040000	137050000	16	1.0984858457932e-08	1.13158344780363e-06	136660000	136680000	137030000	137050000	26	0.5	HCMV_51005
chr2	136740000	136750000	chr2	136870000	136880000	41	3.18299913693875e-15	9.67472521442838e-13	136740000	136750000	136870000	136890000	79	1	HCMV_51006
chr2	136870000	136880000	chr2	137130000	137140000	19	2.12175939303554e-09	2.52174905172346e-07	136870000	136880000	137130000	137150000	36	1	HCMV_51007
chr2	139120000	139130000	chr2	139530000	139540000	10	1.89409542641289e-05	0.000874102	139120000	139140000	139530000	139540000	18	1	HCMV_51009
chr2	139130000	139140000	chr2	139580000	139590000	11	7.73586727850597e-06	0.000400602	139130000	139140000	139570000	139590000	21	1	HCMV_51010
chr2	148230000	148240000	chr2	148600000	148610000	16	4.32349953378279e-08	3.92362189130471e-06	148220000	148240000	148600000	148610000	28	1	HCMV_51017
chr2	148260000	148270000	chr2	148600000	148610000	13	9.9288330085758e-06	0.000498549	148250000	148270000	148600000	148610000	26	1	HCMV_51018
chr2	149400000	149410000	chr2	149640000	149650000	11	9.15310705138061e-05	0.00338153	149390000	149410000	149630000	149650000	22	0.5	HCMV_51020
chr2	149890000	149900000	chr2	150150000	150160000	12	1.31483047732846e-05	0.000636561	149890000	149900000	150150000	150170000	23	1	HCMV_51021
chr2	150180000	150190000	chr2	150420000	150430000	16	1.6188047303251e-06	0.000101057	150180000	150190000	150410000	150430000	30	1	HCMV_51022
chr2	150440000	150450000	chr2	151870000	151880000	9	8.4902978687969e-06	0.00043465	150440000	150450000	151870000	151890000	17	1	HCMV_51028
chr2	150440000	150450000	chr2	151990000	152000000	8	5.90565082201689e-05	0.00232522	150440000	150460000	151990000	152000000	15	1	HCMV_51030
chr2	150620000	150630000	chr2	151260000	151270000	10	1.01448876303392e-05	0.000507983	150620000	150630000	151260000	151280000	18	1	HCMV_51032
chr2	150620000	150630000	chr2	151440000	151450000	11	2.68296836636584e-06	0.000157834	150620000	150630000	151430000	151450000	21	1	HCMV_51033
chr2	150800000	150810000	chr2	151340000	151350000	11	1.80989651844598e-05	0.00084015	150800000	150810000	151340000	151360000	21	1	HCMV_51034
chr2	150940000	150950000	chr2	151460000	151470000	13	6.17642378610838e-07	4.28879250727142e-05	150930000	150950000	151460000	151470000	23	1	HCMV_51035
chr2	151380000	151390000	chr2	152110000	152120000	10	4.68205854874625e-05	0.00190636	151370000	151390000	152110000	152120000	19	1	HCMV_51038
chr2	152470000	152480000	chr2	152670000	152680000	14	3.75661726075197e-05	0.00157896	152460000	152480000	152670000	152690000	24	0.5	HCMV_51041
chr2	156230000	156240000	chr2	157420000	157430000	13	2.08879722442555e-09	2.48568741480226e-07	156220000	156240000	157420000	157430000	22	1	HCMV_51043
chr2	157420000	157430000	chr2	157740000	157750000	14	8.57017966919716e-07	5.74284753381559e-05	157420000	157430000	157740000	157760000	27	1	HCMV_51047
chr2	159050000	159060000	chr2	159310000	159320000	16	1.96576530156815e-06	0.000119997	159050000	159070000	159310000	159320000	34	1	HCMV_51056
chr2	159840000	159850000	chr2	159940000	159950000	32	1.25228046553085e-06	8.04106782821599e-05	159840000	159850000	159940000	159960000	60	1	HCMV_51059
chr2	160190000	160200000	chr2	160580000	160590000	12	9.29386957826307e-06	0.000470518	160190000	160210000	160580000	160590000	22	1	HCMV_51061
chr2	160270000	160280000	chr2	160540000	160550000	15	3.75102308230504e-06	0.000212231	160260000	160280000	160540000	160550000	27	1	HCMV_51062
chr2	160420000	160430000	chr2	160540000	160550000	22	7.30940810825827e-05	0.00279155	160420000	160440000	160540000	160550000	45	1	HCMV_51063
chr2	161160000	161170000	chr2	161910000	161920000	11	6.37251330149954e-07	4.4095681418872e-05	161160000	161170000	161900000	161920000	20	1	HCMV_51067
chr2	161280000	161290000	chr2	161600000	161610000	15	1.39553018862367e-06	8.85432912969571e-05	161280000	161290000	161590000	161610000	30	1	HCMV_51068
chr2	161340000	161350000	chr2	161670000	161680000	15	5.16054537428241e-06	0.000281067	161340000	161360000	161660000	161680000	27	0.5	HCMV_51071
chr2	162440000	162450000	chr2	162970000	162980000	12	1.3871625906494e-07	1.12326320854675e-05	162430000	162450000	162970000	162980000	23	1	HCMV_51074
chr2	164200000	164210000	chr2	164790000	164800000	9	7.192602455823e-05	0.00275346	164200000	164210000	164780000	164800000	17	1	HCMV_51076
chr2	167030000	167040000	chr2	167240000	167250000	15	5.1624344910443e-05	0.00207314	167030000	167040000	167230000	167250000	26	1	HCMV_51078
chr2	169200000	169210000	chr2	169510000	169520000	12	2.32108837644924e-05	0.00104295	169200000	169210000	169510000	169530000	23	1	HCMV_51081
chr2	169200000	169210000	chr2	169670000	169680000	14	1.53480542066352e-07	1.23072876307645e-05	169200000	169210000	169660000	169680000	23	1	HCMV_51082
chr2	170680000	170690000	chr2	170780000	170790000	33	2.26455309763163e-08	2.18120930129862e-06	170680000	170690000	170780000	170800000	61	1	HCMV_51084
chr2	171380000	171390000	chr2	171660000	171670000	16	9.56904549476295e-07	6.33050848947584e-05	171380000	171390000	171660000	171680000	30	1	HCMV_51085
chr2	171850000	171860000	chr2	172370000	172380000	14	3.52832213736884e-07	2.59823315712323e-05	171850000	171860000	172370000	172390000	25	1	HCMV_51087
chr2	172460000	172470000	chr2	172540000	172550000	25	2.01591045258749e-05	0.000922634	172450000	172470000	172540000	172550000	52	1	HCMV_51092
chr2	172750000	172760000	chr2	172780000	172790000	51	1.20007157008949e-05	0.000587927	172750000	172760000	172770000	172790000	140	1	HCMV_51093
chr2	173670000	173680000	chr2	173880000	173890000	20	1.51064645701829e-07	1.21326096292715e-05	173670000	173680000	173880000	173900000	40	1	HCMV_51098
chr2	173890000	173900000	chr2	174210000	174220000	22	2.63004786411997e-10	3.70942994933136e-08	173880000	173900000	174210000	174220000	33	1	HCMV_51100
chr2	173940000	173950000	chr2	174220000	174230000	17	2.73371601317058e-07	2.06597661522306e-05	173940000	173960000	174210000	174230000	31	0.5	HCMV_51101
chr2	174260000	174270000	chr2	174430000	174440000	16	2.98430385168473e-08	2.80280196733781e-06	174260000	174270000	174430000	174450000	32	1	HCMV_51102
chr2	174260000	174270000	chr2	174870000	174880000	11	2.20522995072278e-06	0.000132798	174260000	174280000	174870000	174880000	20	1	HCMV_51103
chr2	174440000	174450000	chr2	175200000	175210000	9	3.07434734539213e-05	0.00132945	174430000	174450000	175200000	175210000	16	1	HCMV_51104
chr2	174610000	174620000	chr2	174820000	174830000	17	4.45892878729686e-06	0.000247084	174610000	174620000	174820000	174840000	31	1	HCMV_51106
chr2	174610000	174620000	chr2	174900000	174910000	13	1.43803438332139e-05	0.00068809	174610000	174630000	174900000	174920000	27	0.5	HCMV_51107
chr2	175610000	175620000	chr2	175920000	175930000	18	8.62920660732268e-09	9.07856324397082e-07	175610000	175620000	175920000	175940000	29	1	HCMV_51110
chr2	177020000	177030000	chr2	177470000	177480000	9	8.99527170454248e-05	0.00333195	177020000	177040000	177470000	177490000	18	0.5	HCMV_51115
chr2	177320000	177330000	chr2	177500000	177510000	18	3.5487161567923e-06	0.000202073	177320000	177340000	177500000	177510000	34	1	HCMV_51118
chr2	178070000	178080000	chr2	178420000	178430000	16	1.22327249373807e-05	0.000597841	178070000	178080000	178420000	178440000	32	1	HCMV_51121
chr2	178480000	178490000	chr2	178610000	178620000	18	5.84590274362004e-05	0.00230515	178480000	178490000	178610000	178630000	38	1	HCMV_51122
chr2	178990000	179000000	chr2	179160000	179170000	16	8.78899187980958e-05	0.00326692	178990000	179000000	179160000	179180000	32	1	HCMV_51123
chr2	180080000	180090000	chr2	180200000	180210000	18	1.46396140914299e-05	0.000698684	180080000	180100000	180200000	180210000	42	1	HCMV_51124
chr2	181200000	181210000	chr2	181840000	181850000	13	2.12692759778236e-08	2.06104984852422e-06	181190000	181210000	181840000	181850000	22	1	HCMV_51125
chr2	181250000	181260000	chr2	181840000	181850000	10	1.33462919612447e-05	0.000644834	181240000	181260000	181840000	181850000	18	1	HCMV_51126
chr2	182650000	182660000	chr2	182720000	182730000	34	8.95626393740296e-06	0.00045551	182650000	182670000	182720000	182730000	61	1	HCMV_51127
chr2	183940000	183950000	chr2	183980000	183990000	49	2.25796363959768e-08	2.17550231616291e-06	183940000	183950000	183970000	183990000	88	1	HCMV_51130
chr2	186600000	186610000	chr2	187120000	187130000	10	1.10652807828207e-05	0.000547969	186600000	186610000	187110000	187130000	19	1	HCMV_51131
chr2	188530000	188540000	chr2	189150000	189160000	11	6.10663526893624e-06	0.000325812	188520000	188540000	189150000	189160000	20	1	HCMV_51134
chr2	189160000	189170000	chr2	190010000	190020000	9	4.12778937118513e-05	0.00171121	189150000	189170000	190000000	190020000	18	0.5	HCMV_51136
chr2	189390000	189400000	chr2	189910000	189920000	11	8.95284953620425e-06	0.000455359	189390000	189400000	189900000	189920000	20	1	HCMV_51137
chr2	189840000	189850000	chr2	189950000	189960000	34	4.29518545132718e-06	0.000239062	189840000	189850000	189950000	189970000	78	1	HCMV_51138
chr2	189840000	189850000	chr2	190150000	190160000	22	4.25822110044507e-10	5.78313457484577e-08	189840000	189850000	190140000	190160000	40	1	HCMV_51139
chr2	190520000	190530000	chr2	190550000	190560000	42	4.56307649904318e-06	0.000252201	190520000	190540000	190550000	190560000	104	1	HCMV_51143
chr2	191240000	191250000	chr2	191580000	191590000	10	0.000289139	0.00894441	191240000	191250000	191570000	191590000	21	1	HCMV_51146
chr2	191260000	191270000	chr2	191510000	191520000	17	5.46565723226168e-06	0.000295538	191260000	191280000	191510000	191520000	30	1	HCMV_51147
chr2	191390000	191400000	chr2	191540000	191550000	30	1.28523379925246e-07	1.04847901091994e-05	191390000	191400000	191530000	191550000	52	1	HCMV_51148
chr2	191700000	191710000	chr2	191740000	191750000	63	5.40428380832387e-06	0.000292655	191700000	191710000	191740000	191760000	133	1	HCMV_51150
chr2	191840000	191850000	chr2	191860000	191870000	70	4.90984814821349e-05	0.00198591	191840000	191850000	191860000	191880000	133	1	HCMV_51151
chr2	192030000	192040000	chr2	192330000	192340000	14	6.14589031133211e-07	4.27014819506333e-05	192020000	192040000	192330000	192340000	24	1	HCMV_51154
chr2	192110000	192120000	chr2	192540000	192550000	12	6.93627958284937e-05	0.0026696	192100000	192120000	192540000	192550000	22	1	HCMV_51157
chr2	192420000	192430000	chr2	192690000	192700000	12	3.84136212504085e-05	0.00160934	192410000	192430000	192690000	192710000	23	0.5	HCMV_51158
chr2	196980000	196990000	chr2	197030000	197040000	55	1.84778728701805e-05	0.000855404	196970000	196990000	197030000	197040000	93	1	HCMV_51163
chr2	197160000	197170000	chr2	197310000	197320000	19	2.64193169622921e-05	0.00116636	197160000	197170000	197310000	197330000	37	1	HCMV_51166
chr2	197710000	197720000	chr2	198240000	198250000	13	3.70820434089434e-07	2.7172519838833e-05	197700000	197720000	198240000	198250000	22	1	HCMV_51167
chr2	197760000	197770000	chr2	198290000	198300000	12	1.98878682553391e-05	0.000911912	197750000	197770000	198290000	198300000	22	1	HCMV_51168
chr2	198020000	198030000	chr2	198200000	198210000	17	1.5509136990297e-05	0.000734645	198020000	198030000	198200000	198220000	33	1	HCMV_51169
chr2	198290000	198300000	chr2	198630000	198640000	15	2.33411028352755e-06	0.000139639	198290000	198300000	198630000	198650000	27	1	HCMV_51170
chr2	198360000	198370000	chr2	198630000	198640000	14	1.11032763863914e-05	0.000549597	198360000	198370000	198630000	198650000	26	1	HCMV_51172
chr2	198660000	198670000	chr2	199120000	199130000	10	5.39896726512296e-05	0.00215379	198660000	198670000	199120000	199140000	19	1	HCMV_51173
chr2	200920000	200930000	chr2	201170000	201180000	17	5.52663515396436e-06	0.000298427	200920000	200940000	201170000	201180000	33	1	HCMV_51175
chr2	201570000	201580000	chr2	201750000	201760000	25	8.71797015604349e-08	7.39439331415569e-06	201570000	201590000	201750000	201760000	49	1	HCMV_51179
chr2	201720000	201730000	chr2	202040000	202050000	20	5.45424522660864e-07	3.83833968156636e-05	201720000	201730000	202030000	202050000	34	1	HCMV_51181
chr2	201750000	201760000	chr2	202090000	202100000	14	4.23648053143267e-06	0.000236178	201750000	201770000	202090000	202100000	27	1	HCMV_51182
chr2	202740000	202750000	chr2	202800000	202810000	28	6.37067977633655e-06	0.000338102	202740000	202760000	202800000	202810000	58	1	HCMV_51187
chr2	203450000	203460000	chr2	203490000	203500000	37	2.01966474035225e-06	0.000122887	203450000	203470000	203490000	203510000	69	0.5	HCMV_51189
chr2	203450000	203460000	chr2	203640000	203650000	17	7.77593778456378e-09	8.25746030118574e-07	203450000	203470000	203640000	203650000	33	1	HCMV_51190
chr2	203490000	203500000	chr2	203640000	203650000	17	2.79617719908151e-06	0.000163692	203490000	203510000	203640000	203650000	33	1	HCMV_51191
chr2	203490000	203500000	chr2	203700000	203710000	18	6.00225098927702e-06	0.000320859	203490000	203500000	203690000	203710000	32	1	HCMV_51192
chr2	203770000	203780000	chr2	203940000	203950000	22	2.00079834583386e-06	0.000121876	203770000	203780000	203930000	203950000	44	1	HCMV_51194
chr2	203830000	203840000	chr2	203870000	203880000	36	6.41731478973355e-06	0.000340211	203830000	203840000	203870000	203890000	65	1	HCMV_51195
chr2	204100000	204110000	chr2	204760000	204770000	10	2.3103695409804e-05	0.00103884	204100000	204110000	204760000	204780000	19	1	HCMV_51197
chr2	204190000	204200000	chr2	204510000	204520000	16	4.63907753753486e-07	3.32239465899853e-05	204190000	204210000	204510000	204520000	28	1	HCMV_51198
chr2	204390000	204400000	chr2	204760000	204770000	14	9.72633131994955e-07	6.42381488228877e-05	204390000	204400000	204760000	204780000	27	1	HCMV_51201
chr2	204940000	204950000	chr2	206540000	206550000	7	0.00026766	0.00838236	204940000	204950000	206540000	206560000	14	1	HCMV_51203
chr2	205200000	205210000	chr2	205490000	205500000	18	5.26656653944827e-07	3.71880451533033e-05	205190000	205210000	205490000	205500000	33	1	HCMV_51204
chr2	205310000	205320000	chr2	205410000	205420000	23	7.89307023755806e-05	0.00298095	205310000	205320000	205400000	205420000	43	1	HCMV_51205
chr2	205310000	205320000	chr2	205530000	205540000	16	1.14476228312715e-05	0.000564484	205310000	205320000	205520000	205540000	33	1	HCMV_51206
chr2	205490000	205500000	chr2	205520000	205530000	61	1.24409283572474e-06	7.99581554702216e-05	205490000	205500000	205520000	205540000	102	1	HCMV_51208
chr2	205870000	205880000	chr2	206540000	206550000	10	1.90754057089275e-05	0.000879412	205870000	205880000	206540000	206560000	20	1	HCMV_51210
chr2	206010000	206020000	chr2	206540000	206550000	12	2.23117231975091e-06	0.000134171	206000000	206020000	206540000	206550000	21	1	HCMV_51211
chr2	206620000	206630000	chr2	206790000	206800000	15	5.05796853655811e-07	3.58791210025609e-05	206620000	206630000	206780000	206800000	33	1	HCMV_51212
chr2	207130000	207140000	chr2	207630000	207640000	13	4.27519628079545e-07	3.08813156780845e-05	207120000	207140000	207630000	207640000	24	1	HCMV_51213
chr2	207550000	207560000	chr2	207630000	207640000	35	2.98548180291536e-11	4.97461200871148e-09	207550000	207570000	207630000	207640000	78	1	HCMV_51214
chr2	207660000	207670000	chr2	207850000	207860000	21	8.8505686230949e-07	5.91023876137892e-05	207660000	207670000	207840000	207860000	42	1	HCMV_51216
chr2	208170000	208180000	chr2	208330000	208340000	37	1.83007748412868e-13	4.3125458550483e-11	208170000	208180000	208320000	208340000	56	1	HCMV_51220
chr2	208630000	208640000	chr2	208790000	208800000	18	5.44902798827001e-07	3.83511154853041e-05	208630000	208650000	208790000	208800000	35	1	HCMV_51223
chr2	209270000	209280000	chr2	210220000	210230000	11	1.36103909137678e-07	1.10435010644891e-05	209270000	209280000	210220000	210240000	20	1	HCMV_51225
chr2	211110000	211120000	chr2	211270000	211280000	14	1.64209649696743e-06	0.000102338	211110000	211130000	211270000	211280000	25	1	HCMV_51227
chr2	215670000	215680000	chr2	216170000	216180000	14	6.55308224807063e-08	5.71889828147677e-06	215670000	215680000	216160000	216180000	26	1	HCMV_51232
chr2	215690000	215700000	chr2	216170000	216180000	10	8.54604880895254e-05	0.00318977	215690000	215710000	216170000	216180000	20	1	HCMV_51233
chr2	216170000	216180000	chr2	216700000	216710000	14	6.4841373817438e-08	5.66482156585187e-06	216170000	216180000	216700000	216720000	29	1	HCMV_51234
chr2	216270000	216280000	chr2	216660000	216670000	11	9.33889057193555e-05	0.00343985	216270000	216280000	216650000	216670000	21	1	HCMV_51236
chr2	216300000	216310000	chr2	216610000	216620000	11	5.15017077950882e-05	0.00206894	216300000	216310000	216610000	216630000	22	1	HCMV_51238
chr2	216320000	216330000	chr2	216480000	216490000	17	3.52796134023775e-05	0.00149613	216320000	216330000	216470000	216490000	32	1	HCMV_51239
chr2	216320000	216330000	chr2	216610000	216620000	14	5.86652967051007e-06	0.000314511	216320000	216330000	216600000	216620000	28	1	HCMV_51240
chr2	217550000	217560000	chr2	217850000	217860000	22	1.19158515983201e-08	1.21793480141478e-06	217550000	217560000	217850000	217870000	37	1	HCMV_51246
chr2	217730000	217740000	chr2	218370000	218380000	9	3.90367222131225e-05	0.00163174	217720000	217740000	218370000	218380000	19	1	HCMV_51249
chr2	217850000	217860000	chr2	218370000	218380000	12	4.72639244532734e-06	0.000260092	217840000	217860000	218370000	218380000	21	1	HCMV_51250
chr2	218190000	218200000	chr2	218620000	218630000	12	3.16168093990469e-06	0.000182455	218190000	218200000	218610000	218630000	22	1	HCMV_51257
chr2	218380000	218390000	chr2	218610000	218620000	21	1.31519358086006e-08	1.3320852091479e-06	218370000	218390000	218610000	218630000	38	0.5	HCMV_51259
chr2	218790000	218800000	chr2	218930000	218940000	18	9.13506859740416e-05	0.00337572	218780000	218800000	218930000	218950000	33	0.5	HCMV_51260
chr2	219040000	219050000	chr2	219080000	219090000	55	5.58584917372797e-09	6.11150655740624e-07	219040000	219060000	219080000	219090000	111	1	HCMV_51261
chr2	219050000	219060000	chr2	219150000	219160000	50	8.2446523899219e-11	1.27219894778581e-08	219040000	219060000	219150000	219160000	86	1	HCMV_51262
chr2	219270000	219280000	chr2	219300000	219310000	59	1.23770067083796e-06	7.95871376860505e-05	219260000	219280000	219300000	219310000	122	1	HCMV_51265
chr2	219720000	219730000	chr2	219820000	219830000	15	4.57314604730194e-05	0.00186829	219720000	219730000	219820000	219840000	33	1	HCMV_51268
chr2	220860000	220870000	chr2	222430000	222440000	12	6.60676089682571e-09	7.11393440205529e-07	220850000	220870000	222430000	222440000	19	1	HCMV_51278
chr2	220860000	220870000	chr2	221550000	221560000	10	1.70741950612844e-05	0.000798528	220860000	220870000	221540000	221560000	18	1	HCMV_51279
chr2	220960000	220970000	chr2	221370000	221380000	14	1.78757120344576e-06	0.000110328	220950000	220970000	221370000	221380000	25	1	HCMV_51280
chr2	221700000	221710000	chr2	222430000	222440000	9	2.92953238978936e-05	0.00127515	221700000	221720000	222430000	222440000	18	1	HCMV_51281
chr2	222910000	222920000	chr2	223520000	223530000	15	9.85519271441079e-09	1.02438548785014e-06	222900000	222920000	223520000	223530000	26	1	HCMV_51283
chr2	223000000	223010000	chr2	223170000	223180000	19	1.73269811975282e-05	0.000808714	223000000	223010000	223160000	223180000	40	1	HCMV_51284
chr2	223520000	223530000	chr2	223900000	223910000	16	4.73855724138643e-06	0.000260686	223520000	223530000	223900000	223920000	28	1	HCMV_51286
chr2	223600000	223610000	chr2	223770000	223780000	31	2.03946971667598e-09	2.43225778428656e-07	223600000	223610000	223770000	223790000	46	1	HCMV_51287
chr2	223620000	223630000	chr2	223650000	223660000	92	1.27371861312949e-06	8.16222104737012e-05	223620000	223640000	223650000	223660000	189	1	HCMV_51288
chr2	223620000	223630000	chr2	223740000	223750000	37	1.17985293382703e-05	0.000579284	223620000	223630000	223740000	223760000	66	1	HCMV_51289
chr2	224820000	224830000	chr2	225150000	225160000	23	2.67402859758076e-12	5.28561760341665e-10	224820000	224830000	225150000	225170000	34	1	HCMV_51296
chr2	225220000	225230000	chr2	225640000	225650000	15	2.79067649711715e-08	2.63623894817131e-06	225210000	225230000	225640000	225650000	29	1	HCMV_51300
chr2	225340000	225350000	chr2	225640000	225650000	11	8.51115619436376e-05	0.00317821	225340000	225350000	225630000	225650000	24	1	HCMV_51301
chr2	225900000	225910000	chr2	226500000	226510000	12	4.61699473759037e-07	3.30829195750818e-05	225900000	225910000	226500000	226520000	23	1	HCMV_51303
chr2	225960000	225970000	chr2	226520000	226530000	14	2.75926559068954e-08	2.60896211045322e-06	225960000	225970000	226510000	226530000	25	1	HCMV_51304
chr2	226170000	226180000	chr2	226410000	226420000	11	7.75166300884698e-05	0.00293515	226160000	226180000	226410000	226420000	20	1	HCMV_51305
chr2	226660000	226670000	chr2	227650000	227660000	15	1.15040491862124e-10	1.73100331521934e-08	226660000	226670000	227650000	227670000	28	1	HCMV_51307
chr2	228270000	228280000	chr2	228450000	228460000	19	1.43402053126939e-06	9.07214112419709e-05	228270000	228280000	228450000	228470000	34	1	HCMV_51314
chr2	228750000	228760000	chr2	229510000	229520000	9	2.1566224938597e-05	0.000978312	228740000	228760000	229510000	229520000	18	1	HCMV_51316
chr2	228920000	228930000	chr2	229460000	229470000	9	3.76053524054463e-05	0.00158037	228920000	228940000	229460000	229470000	18	1	HCMV_51317
chr2	230270000	230280000	chr2	230480000	230490000	20	3.77964822667563e-06	0.000213665	230270000	230280000	230470000	230490000	42	1	HCMV_51319
chr2	230880000	230890000	chr2	231280000	231290000	15	1.12484771282825e-06	7.31241919022471e-05	230870000	230890000	231280000	231290000	27	1	HCMV_51322
chr2	230930000	230940000	chr2	231010000	231020000	32	2.90414410966325e-06	0.000169292	230930000	230940000	231000000	231020000	61	1	HCMV_51323
chr2	231010000	231020000	chr2	231460000	231470000	10	8.53548879908416e-05	0.00318632	231010000	231030000	231460000	231470000	19	1	HCMV_51324
chr2	231690000	231700000	chr2	231710000	231720000	54	3.29931050889019e-08	3.07046027973857e-06	231690000	231700000	231710000	231730000	90	1	HCMV_51330
chr2	231720000	231730000	chr2	231900000	231910000	15	6.83796505871479e-07	4.69614165129788e-05	231710000	231730000	231900000	231910000	25	1	HCMV_51331
chr2	231710000	231720000	chr2	231920000	231930000	22	1.01201321145817e-08	1.04953449074333e-06	231710000	231730000	231920000	231930000	45	1	HCMV_51332
chr2	231850000	231860000	chr2	231910000	231920000	33	2.70875216642624e-08	2.5664163582695e-06	231850000	231870000	231910000	231920000	55	1	HCMV_51333
chr2	232340000	232350000	chr2	232430000	232440000	27	5.65786774717549e-08	5.00491741112956e-06	232340000	232350000	232420000	232440000	51	1	HCMV_51341
chr2	233490000	233500000	chr2	233620000	233630000	35	3.84108149471158e-08	3.52480316964991e-06	233490000	233500000	233610000	233630000	60	1	HCMV_51347
chr2	233740000	233750000	chr2	233880000	233890000	16	9.24791690088686e-07	6.14373145310677e-05	233740000	233750000	233880000	233900000	28	1	HCMV_51348
chr2	233790000	233800000	chr2	233850000	233860000	49	4.51471352659562e-08	4.08016746167255e-06	233790000	233800000	233840000	233860000	87	1	HCMV_51349
chr2	233790000	233800000	chr2	233910000	233920000	24	1.84880878153686e-07	1.45387034216463e-05	233790000	233810000	233910000	233920000	48	1	HCMV_51350
chr2	233810000	233820000	chr2	233850000	233860000	63	1.46575049914214e-08	1.46998056463679e-06	233810000	233820000	233850000	233870000	86	1	HCMV_51351
chr2	233850000	233860000	chr2	233930000	233940000	30	5.53417179549324e-06	0.000298776	233850000	233860000	233930000	233950000	57	1	HCMV_51353
chr2	234260000	234270000	chr2	234350000	234360000	30	1.62875584398516e-07	1.2980565786647e-05	234250000	234270000	234350000	234360000	52	1	HCMV_51355
chr2	234300000	234310000	chr2	234320000	234330000	47	1.29230590043513e-07	1.05357759632258e-05	234300000	234310000	234320000	234340000	82	1	HCMV_51356
chr2	234890000	234900000	chr2	235010000	235020000	19	1.60048509377194e-05	0.000754873	234890000	234900000	235010000	235030000	36	1	HCMV_51358
chr2	235410000	235420000	chr2	236020000	236030000	9	3.48578832151962e-05	0.00148082	235400000	235420000	236020000	236030000	17	1	HCMV_51364
chr2	235750000	235760000	chr2	235860000	235870000	26	2.56459770040279e-05	0.00113696	235740000	235760000	235860000	235870000	51	1	HCMV_51366
chr2	235750000	235760000	chr2	235950000	235960000	15	4.70484652065423e-06	0.000259048	235740000	235760000	235950000	235970000	26	0.5	HCMV_51367
chr2	236150000	236160000	chr2	236400000	236410000	13	2.16542618881036e-05	0.000981769	236140000	236160000	236400000	236410000	28	1	HCMV_51370
chr2	236400000	236410000	chr2	236650000	236660000	15	3.4277573352305e-06	0.000195951	236400000	236410000	236650000	236670000	29	1	HCMV_51371
chr2	236590000	236600000	chr2	236610000	236620000	69	2.18094044409621e-09	2.58598518913656e-07	236580000	236600000	236610000	236620000	117	1	HCMV_51375
chr2	236770000	236780000	chr2	237080000	237090000	11	0.000151626	0.00519455	236770000	236790000	237080000	237090000	23	1	HCMV_51377
chr2	237460000	237470000	chr2	237840000	237850000	12	5.31088776711304e-06	0.000288216	237460000	237480000	237840000	237850000	23	1	HCMV_51381
chr2	237510000	237520000	chr2	237880000	237890000	13	3.22846693363509e-07	2.39855740954543e-05	237510000	237520000	237880000	237900000	24	1	HCMV_51382
chr2	237650000	237660000	chr2	237930000	237940000	11	2.41094656557957e-05	0.001078	237650000	237660000	237920000	237940000	23	1	HCMV_51384
chr2	238160000	238170000	chr2	238480000	238490000	21	4.90039089439899e-08	4.39425100189521e-06	238160000	238170000	238470000	238490000	39	1	HCMV_51389
chr2	238290000	238300000	chr2	238310000	238320000	152	9.50286916015206e-08	7.99025822651895e-06	238280000	238300000	238310000	238320000	249	1	HCMV_51391
chr2	238710000	238720000	chr2	238960000	238970000	16	1.41902857784201e-05	0.000680092	238710000	238730000	238960000	238970000	30	1	HCMV_51393
chr2	238760000	238770000	chr2	238910000	238920000	20	4.23549089754338e-08	3.8519372205154e-06	238760000	238780000	238910000	238920000	37	1	HCMV_51396
chr2	238830000	238840000	chr2	239040000	239050000	16	4.16936547255979e-07	3.0187356658579e-05	238830000	238840000	239040000	239060000	28	1	HCMV_51398
chr2	240120000	240130000	chr2	240140000	240150000	62	8.17386305829242e-06	0.000420461	240110000	240130000	240140000	240150000	91	1	HCMV_51405
chr2	240210000	240220000	chr2	240230000	240240000	55	1.52370294560524e-07	1.22264653359064e-05	240200000	240220000	240230000	240240000	96	1	HCMV_51408
chr2	240210000	240220000	chr2	240270000	240280000	25	1.69138497506753e-07	1.34235979184236e-05	240210000	240220000	240270000	240290000	46	1	HCMV_51409
chr2	240320000	240330000	chr2	240480000	240490000	15	1.80204840278968e-06	0.000111122	240320000	240330000	240480000	240500000	31	1	HCMV_51410
chr2	240320000	240330000	chr2	240680000	240690000	20	1.06954814986055e-12	2.2470565176566e-10	240320000	240330000	240680000	240700000	32	1	HCMV_51411
chr2	240320000	240330000	chr2	240820000	240830000	12	3.058275717134e-07	2.28466468168863e-05	240320000	240340000	240820000	240830000	24	1	HCMV_51412
chr2	240970000	240980000	chr2	240990000	241000000	46	2.22001878779791e-06	0.000133585	240960000	240980000	240990000	241000000	84	1	HCMV_51413
chr2	240970000	240980000	chr2	241310000	241320000	13	1.05510257805889e-05	0.00052561	240970000	240980000	241300000	241320000	26	1	HCMV_51414
chr2	241090000	241100000	chr2	241160000	241170000	20	2.39463763202388e-05	0.00107169	241090000	241110000	241160000	241180000	34	0.5	HCMV_51415
chr2	241460000	241470000	chr2	241520000	241530000	19	1.49636953932537e-05	0.000712094	241450000	241470000	241520000	241530000	34	1	HCMV_51416
chr2	241830000	241840000	chr2	242010000	242020000	13	0.000207231	0.00676127	241830000	241840000	242000000	242020000	22	1	HCMV_51417
chr2	242400000	242410000	chr2	242540000	242550000	21	2.7077645632535e-07	2.04835533366673e-05	242400000	242420000	242540000	242560000	39	0.5	HCMV_51420
chr2	242650000	242660000	chr2	242780000	242790000	17	1.67749311011335e-05	0.00078642	242640000	242660000	242780000	242790000	33	1	HCMV_51424
chr2	242900000	242910000	chr2	242950000	242960000	20	0.000114394	0.00408976	242890000	242910000	242940000	242960000	38	0.5	HCMV_51425
chr2	40000	50000	chr2	240000	250000	11	1.4804475054121e-05	0.000705528	40000	50000	240000	250000	11	1	HCMV_51427
chr2	240000	250000	chr2	260000	270000	58	0.000115325	0.00411802	240000	250000	260000	270000	58	1	HCMV_51428
chr2	530000	540000	chr2	630000	640000	12	0.000268462	0.00840311	530000	540000	630000	640000	12	1	HCMV_51432
chr2	670000	680000	chr2	900000	910000	13	2.98739766900124e-05	0.00129676	670000	680000	900000	910000	13	1	HCMV_51434
chr2	670000	680000	chr2	950000	960000	11	6.48713269638271e-05	0.00252051	670000	680000	950000	960000	11	1	HCMV_51435
chr2	710000	720000	chr2	900000	910000	15	1.91559588018406e-06	0.000117269	710000	720000	900000	910000	15	1	HCMV_51440
chr2	710000	720000	chr2	940000	950000	10	6.70304980002584e-05	0.00259199	710000	720000	940000	950000	10	1	HCMV_51441
chr2	710000	720000	chr2	1110000	1120000	10	6.17026703710368e-05	0.00241418	710000	720000	1110000	1120000	10	1	HCMV_51442
chr2	710000	720000	chr2	1540000	1550000	13	3.11510641534769e-09	3.58498752386687e-07	710000	720000	1540000	1550000	13	1	HCMV_51443
chr2	720000	730000	chr2	1050000	1060000	14	1.15979778860646e-05	0.000570757	720000	730000	1050000	1060000	14	1	HCMV_51444
chr2	740000	750000	chr2	1540000	1550000	8	0.000114387	0.00408955	740000	750000	1540000	1550000	8	1	HCMV_51445
chr2	880000	890000	chr2	1540000	1550000	9	3.12467908032285e-05	0.00134807	880000	890000	1540000	1550000	9	1	HCMV_51446
chr2	880000	890000	chr2	1560000	1570000	8	0.000117334	0.0041783	880000	890000	1560000	1570000	8	1	HCMV_51447
chr2	950000	960000	chr2	1550000	1560000	9	3.56946824370154e-05	0.00151117	950000	960000	1550000	1560000	9	1	HCMV_51449
chr2	960000	970000	chr2	1130000	1140000	9	0.000121273	0.00429758	960000	970000	1130000	1140000	9	1	HCMV_51450
chr2	1040000	1050000	chr2	1210000	1220000	13	0.000201718	0.00661053	1040000	1050000	1210000	1220000	13	1	HCMV_51451
chr2	1050000	1060000	chr2	1110000	1120000	30	1.61280478814116e-05	0.000759869	1050000	1060000	1110000	1120000	30	1	HCMV_51453
chr2	1050000	1060000	chr2	1130000	1140000	31	3.10747774803333e-09	3.5772790925434e-07	1050000	1060000	1130000	1140000	31	1	HCMV_51454
chr2	1050000	1060000	chr2	1150000	1160000	23	1.3601252105331e-07	1.10366988562137e-05	1050000	1060000	1150000	1160000	23	1	HCMV_51455
chr2	1050000	1060000	chr2	1270000	1280000	13	0.000292791	0.00903908	1050000	1060000	1270000	1280000	13	1	HCMV_51456
chr2	1100000	1110000	chr2	1490000	1500000	10	0.000107777	0.00388713	1100000	1110000	1490000	1500000	10	1	HCMV_51457
chr2	1130000	1140000	chr2	1540000	1550000	12	1.59663763644708e-07	1.27490793500927e-05	1130000	1140000	1540000	1550000	12	1	HCMV_51458
chr2	1160000	1170000	chr2	1370000	1380000	10	0.000236324	0.0075498	1160000	1170000	1370000	1380000	10	1	HCMV_51459
chr2	1160000	1170000	chr2	1540000	1550000	8	0.0002341	0.00748998	1160000	1170000	1540000	1550000	8	1	HCMV_51460
chr2	1550000	1560000	chr2	1770000	1780000	14	0.000124921	0.00440739	1550000	1560000	1770000	1780000	14	1	HCMV_51461
chr2	1570000	1580000	chr2	1820000	1830000	10	7.62224331927924e-05	0.00289301	1570000	1580000	1820000	1830000	10	1	HCMV_51463
chr2	1650000	1660000	chr2	1770000	1780000	30	2.98042353262004e-06	0.000173176	1650000	1660000	1770000	1780000	30	1	HCMV_51467
chr2	1670000	1680000	chr2	1690000	1700000	53	0.000240723	0.00766663	1670000	1680000	1690000	1700000	53	1	HCMV_51468
chr2	1770000	1780000	chr2	1820000	1830000	27	6.1810944556581e-06	0.000329301	1770000	1780000	1820000	1830000	27	1	HCMV_51473
chr2	1850000	1860000	chr2	3300000	3310000	7	0.000137942	0.00479337	1850000	1860000	3300000	3310000	7	1	HCMV_51475
chr2	1860000	1870000	chr2	3170000	3180000	7	0.000157689	0.0053705	1860000	1870000	3170000	3180000	7	1	HCMV_51476
chr2	1870000	1880000	chr2	2290000	2300000	9	0.000149175	0.00512236	1870000	1880000	2290000	2300000	9	1	HCMV_51477
chr2	1900000	1910000	chr2	2270000	2280000	15	1.39563849772168e-07	1.12933783264301e-05	1900000	1910000	2270000	2280000	15	1	HCMV_51478
chr2	1900000	1910000	chr2	2290000	2300000	13	2.10642550983057e-07	1.63452810030286e-05	1900000	1910000	2290000	2300000	13	1	HCMV_51479
chr2	1920000	1930000	chr2	2270000	2280000	10	0.00019513	0.00642757	1920000	1930000	2270000	2280000	10	1	HCMV_51480
chr2	2120000	2130000	chr2	2270000	2280000	16	0.000326562	0.00990135	2120000	2130000	2270000	2280000	16	1	HCMV_51481
chr2	2120000	2130000	chr2	2290000	2300000	23	2.55315830064144e-12	5.06286723017524e-10	2120000	2130000	2290000	2300000	23	1	HCMV_51482
chr2	2270000	2280000	chr2	2290000	2300000	61	4.64049847636067e-06	0.000255924	2270000	2280000	2290000	2300000	61	1	HCMV_51483
chr2	2270000	2280000	chr2	3130000	3140000	9	1.49445926997111e-05	0.000711315	2270000	2280000	3130000	3140000	9	1	HCMV_51484
chr2	3130000	3140000	chr2	3170000	3180000	26	0.000141438	0.00489649	3130000	3140000	3170000	3180000	26	1	HCMV_51485
chr2	3240000	3250000	chr2	3300000	3310000	18	6.00160048384018e-05	0.00235763	3240000	3250000	3300000	3310000	18	1	HCMV_51486
chr2	3280000	3290000	chr2	3300000	3310000	32	0.000254281	0.00802793	3280000	3290000	3300000	3310000	32	1	HCMV_51487
chr2	3380000	3390000	chr2	3400000	3410000	72	2.5252129897371e-05	0.00112191	3380000	3390000	3400000	3410000	72	1	HCMV_51488
chr2	3450000	3460000	chr2	3520000	3530000	24	7.43803077796962e-05	0.00283327	3450000	3460000	3520000	3530000	24	1	HCMV_51489
chr2	3500000	3510000	chr2	3620000	3630000	17	0.000252919	0.00799188	3500000	3510000	3620000	3630000	17	1	HCMV_51492
chr2	3520000	3530000	chr2	3640000	3650000	19	6.23250532409836e-05	0.00243493	3520000	3530000	3640000	3650000	19	1	HCMV_51493
chr2	5830000	5840000	chr2	6340000	6350000	9	0.00012018	0.00426494	5830000	5840000	6340000	6350000	9	1	HCMV_51496
chr2	5830000	5840000	chr2	6360000	6370000	10	3.87693464645961e-05	0.00162216	5830000	5840000	6360000	6370000	10	1	HCMV_51497
chr2	5830000	5840000	chr2	6660000	6670000	11	5.210855810822e-07	3.68363290638568e-05	5830000	5840000	6660000	6670000	11	1	HCMV_51498
chr2	5860000	5870000	chr2	5970000	5980000	11	0.000319559	0.00972448	5860000	5870000	5970000	5980000	11	1	HCMV_51499
chr2	6320000	6330000	chr2	6640000	6650000	10	0.0001981	0.00651084	6320000	6330000	6640000	6650000	10	1	HCMV_51500
chr2	6480000	6490000	chr2	6960000	6970000	10	3.53343910274233e-05	0.00149814	6480000	6490000	6960000	6970000	10	1	HCMV_51501
chr2	6490000	6500000	chr2	6670000	6680000	19	5.07245561318101e-09	5.59903277275409e-07	6490000	6500000	6670000	6680000	19	1	HCMV_51502
chr2	6530000	6540000	chr2	6910000	6920000	10	6.860435058718e-05	0.00264418	6530000	6540000	6910000	6920000	10	1	HCMV_51504
chr2	6670000	6680000	chr2	6940000	6950000	11	0.000205928	0.00672521	6670000	6680000	6940000	6950000	11	1	HCMV_51505
chr2	7030000	7040000	chr2	7150000	7160000	19	0.000157555	0.00536676	7030000	7040000	7150000	7160000	19	1	HCMV_51506
chr2	7230000	7240000	chr2	7800000	7810000	9	5.465699194931e-05	0.00217658	7230000	7240000	7800000	7810000	9	1	HCMV_51508
chr2	7230000	7240000	chr2	8140000	8150000	8	8.67257935047769e-05	0.00322973	7230000	7240000	8140000	8150000	8	1	HCMV_51509
chr2	7230000	7240000	chr2	8680000	8690000	8	2.11659912290578e-05	0.000962409	7230000	7240000	8680000	8690000	8	1	HCMV_51510
chr2	7260000	7270000	chr2	8310000	8320000	8	6.29861018702641e-05	0.00245731	7260000	7270000	8310000	8320000	8	1	HCMV_51511
chr2	7280000	7290000	chr2	8810000	8820000	8	6.25469464216178e-05	0.00244233	7280000	7290000	8810000	8820000	8	1	HCMV_51512
chr2	7330000	7340000	chr2	7810000	7820000	10	1.61177313985453e-05	0.000759437	7330000	7340000	7810000	7820000	10	1	HCMV_51513
chr2	7500000	7510000	chr2	8810000	8820000	8	9.46891593390216e-05	0.00348079	7500000	7510000	8810000	8820000	8	1	HCMV_51514
chr2	7550000	7560000	chr2	8780000	8790000	7	0.000311758	0.00952367	7550000	7560000	8780000	8790000	7	1	HCMV_51515
chr2	7560000	7570000	chr2	8730000	8740000	13	1.66870572625738e-09	2.02396084138135e-07	7560000	7570000	8730000	8740000	13	1	HCMV_51518
chr2	7650000	7660000	chr2	8380000	8390000	8	0.000165234	0.00558746	7650000	7660000	8380000	8390000	8	1	HCMV_51521
chr2	7730000	7740000	chr2	8280000	8290000	9	0.000271703	0.00848822	7730000	7740000	8280000	8290000	9	1	HCMV_51522
chr2	7870000	7880000	chr2	8560000	8570000	8	0.000312864	0.00955207	7870000	7880000	8560000	8570000	8	1	HCMV_51527
chr2	8140000	8150000	chr2	8660000	8670000	10	0.000131439	0.00460054	8140000	8150000	8660000	8670000	10	1	HCMV_51535
chr2	8290000	8300000	chr2	8380000	8390000	21	0.000233023	0.00746101	8290000	8300000	8380000	8390000	21	1	HCMV_51541
chr2	8380000	8390000	chr2	8680000	8690000	10	0.000180529	0.00601861	8380000	8390000	8680000	8690000	10	1	HCMV_51542
chr2	8930000	8940000	chr2	9520000	9530000	8	0.000279923	0.00870401	8930000	8940000	9520000	9530000	8	1	HCMV_51545
chr2	8940000	8950000	chr2	9280000	9290000	11	0.000210874	0.0068607	8940000	8950000	9280000	9290000	11	1	HCMV_51546
chr2	8950000	8960000	chr2	8970000	8980000	86	1.61839776395133e-10	2.37024414174247e-08	8950000	8960000	8970000	8980000	86	1	HCMV_51547
chr2	8950000	8960000	chr2	9560000	9570000	10	3.63365637673684e-05	0.00153447	8950000	8960000	9560000	9570000	10	1	HCMV_51548
chr2	8990000	9000000	chr2	9230000	9240000	13	0.00020774	0.00677522	8990000	9000000	9230000	9240000	13	1	HCMV_51550
chr2	9010000	9020000	chr2	9560000	9570000	12	1.09810588381073e-05	0.000544337	9010000	9020000	9560000	9570000	12	1	HCMV_51552
chr2	9060000	9070000	chr2	9230000	9240000	19	5.11430492359157e-05	0.00205636	9060000	9070000	9230000	9240000	19	1	HCMV_51553
chr2	9060000	9070000	chr2	9250000	9260000	17	1.36750241437626e-05	0.000658613	9060000	9070000	9250000	9260000	17	1	HCMV_51554
chr2	9130000	9140000	chr2	9250000	9260000	26	1.14742064342644e-07	9.46946542574624e-06	9130000	9140000	9250000	9260000	26	1	HCMV_51555
chr2	9310000	9320000	chr2	9410000	9420000	36	2.30854393742411e-06	0.000138277	9310000	9320000	9410000	9420000	36	1	HCMV_51556
chr2	9340000	9350000	chr2	9600000	9610000	13	0.000319353	0.00971934	9340000	9350000	9600000	9610000	13	1	HCMV_51558
chr2	9610000	9620000	chr2	9690000	9700000	35	2.82265335304974e-05	0.00123489	9610000	9620000	9690000	9700000	35	1	HCMV_51566
chr2	9770000	9780000	chr2	9810000	9820000	93	1.05570350171411e-11	1.89381136639853e-09	9770000	9780000	9810000	9820000	93	1	HCMV_51569
chr2	9770000	9780000	chr2	10130000	10140000	15	3.27720652812365e-06	0.000188342	9770000	9780000	10130000	10140000	15	1	HCMV_51571
chr2	9960000	9970000	chr2	10260000	10270000	14	3.40900095996779e-05	0.00145289	9960000	9970000	10260000	10270000	14	1	HCMV_51574
chr2	10020000	10030000	chr2	10180000	10190000	22	5.41459401656661e-05	0.00215907	10020000	10030000	10180000	10190000	22	1	HCMV_51577
chr2	10110000	10120000	chr2	10210000	10220000	21	2.91538586575131e-05	0.0012699	10110000	10120000	10210000	10220000	21	1	HCMV_51578
chr2	10120000	10130000	chr2	10540000	10550000	12	6.28665511456111e-05	0.0024532	10120000	10130000	10540000	10550000	12	1	HCMV_51579
chr2	10260000	10270000	chr2	10460000	10470000	27	9.36985075253982e-10	1.19381470133603e-07	10260000	10270000	10460000	10470000	27	1	HCMV_51581
chr2	10260000	10270000	chr2	10680000	10690000	12	2.70854031308871e-05	0.00119176	10260000	10270000	10680000	10690000	12	1	HCMV_51584
chr2	10280000	10290000	chr2	10400000	10410000	20	7.45995459470632e-05	0.00284023	10280000	10290000	10400000	10410000	20	1	HCMV_51586
chr2	10340000	10350000	chr2	10420000	10430000	30	4.53221940499562e-08	4.09375960180268e-06	10340000	10350000	10420000	10430000	30	1	HCMV_51587
chr2	10340000	10350000	chr2	10570000	10580000	10	0.000162422	0.00550719	10340000	10350000	10570000	10580000	10	1	HCMV_51588
chr2	10400000	10410000	chr2	10420000	10430000	73	6.628927478568e-06	0.000349939	10400000	10410000	10420000	10430000	73	1	HCMV_51589
chr2	10400000	10410000	chr2	10520000	10530000	15	0.000102034	0.00370939	10400000	10410000	10520000	10530000	15	1	HCMV_51590
chr2	10420000	10430000	chr2	10460000	10470000	51	2.78382973278378e-05	0.00121991	10420000	10430000	10460000	10470000	51	1	HCMV_51592
chr2	10460000	10470000	chr2	10480000	10490000	88	3.43309347021759e-09	3.9182800520048e-07	10460000	10470000	10480000	10490000	88	1	HCMV_51594
chr2	10660000	10670000	chr2	10680000	10690000	58	0.00016652	0.00562332	10660000	10670000	10680000	10690000	58	1	HCMV_51598
chr2	10830000	10840000	chr2	10900000	10910000	24	9.00703361678753e-06	0.000457745	10830000	10840000	10900000	10910000	24	1	HCMV_51601
chr2	10860000	10870000	chr2	10900000	10910000	24	0.000168899	0.00569077	10860000	10870000	10900000	10910000	24	1	HCMV_51602
chr2	10880000	10890000	chr2	10900000	10910000	41	4.56900593495545e-05	0.00186677	10880000	10890000	10900000	10910000	41	1	HCMV_51603
chr2	10880000	10890000	chr2	10950000	10960000	24	9.21574930363431e-05	0.00340123	10880000	10890000	10950000	10960000	24	1	HCMV_51604
chr2	10950000	10960000	chr2	11460000	11470000	10	0.000245227	0.00778734	10950000	10960000	11460000	11470000	10	1	HCMV_51605
chr2	10950000	10960000	chr2	11480000	11490000	15	4.47642056235044e-08	4.04846296191308e-06	10950000	10960000	11480000	11490000	15	1	HCMV_51606
chr2	10950000	10960000	chr2	11510000	11520000	12	1.9816808083436e-06	0.000120857	10950000	10960000	11510000	11520000	12	1	HCMV_51607
chr2	10960000	10970000	chr2	11430000	11440000	11	7.0839563791043e-06	0.000370802	10960000	10970000	11430000	11440000	11	1	HCMV_51608
chr2	10970000	10980000	chr2	11180000	11190000	14	9.45827994939137e-06	0.000477851	10970000	10980000	11180000	11190000	14	1	HCMV_51609
chr2	10970000	10980000	chr2	11600000	11610000	12	1.27713283153132e-07	1.04256901339107e-05	10970000	10980000	11600000	11610000	12	1	HCMV_51610
chr2	11050000	11060000	chr2	11210000	11220000	14	2.99627785070184e-07	2.24341535088687e-05	11050000	11060000	11210000	11220000	14	1	HCMV_51611
chr2	11130000	11140000	chr2	11260000	11270000	15	2.78632095395497e-08	2.63270106984041e-06	11130000	11140000	11260000	11270000	15	1	HCMV_51612
chr2	11160000	11170000	chr2	11260000	11270000	15	3.57867319993374e-05	0.00151448	11160000	11170000	11260000	11270000	15	1	HCMV_51613
chr2	11270000	11280000	chr2	11290000	11300000	69	5.26883358030099e-05	0.00210914	11270000	11280000	11290000	11300000	69	1	HCMV_51614
chr2	11270000	11280000	chr2	11340000	11350000	26	7.73892997029728e-05	0.00293107	11270000	11280000	11340000	11350000	26	1	HCMV_51615
chr2	11270000	11280000	chr2	11430000	11440000	15	8.81686219442594e-05	0.00327563	11270000	11280000	11430000	11440000	15	1	HCMV_51616
chr2	11290000	11300000	chr2	11340000	11350000	43	9.88674463443495e-08	8.28147437375745e-06	11290000	11300000	11340000	11350000	43	1	HCMV_51618
chr2	11360000	11370000	chr2	11600000	11610000	20	1.45208709351829e-07	1.17061898432864e-05	11360000	11370000	11600000	11610000	20	1	HCMV_51621
chr2	11370000	11380000	chr2	11720000	11730000	11	9.33786471824692e-05	0.00343963	11370000	11380000	11720000	11730000	11	1	HCMV_51622
chr2	11410000	11420000	chr2	11480000	11490000	59	4.83287937111193e-08	4.33957299187296e-06	11410000	11420000	11480000	11490000	59	1	HCMV_51623
chr2	11430000	11440000	chr2	11480000	11490000	54	1.62805641269321e-07	1.29758410947996e-05	11430000	11440000	11480000	11490000	54	1	HCMV_51624
chr2	11580000	11590000	chr2	11720000	11730000	16	0.000168111	0.00566853	11580000	11590000	11720000	11730000	16	1	HCMV_51625
chr2	11720000	11730000	chr2	11920000	11930000	12	7.70649993548622e-05	0.00292056	11720000	11730000	11920000	11930000	12	1	HCMV_51626
chr2	11880000	11890000	chr2	13150000	13160000	8	7.06737804508249e-05	0.00271259	11880000	11890000	13150000	13160000	8	1	HCMV_51627
chr2	11970000	11980000	chr2	12180000	12190000	18	4.88750177086676e-07	3.48075354036405e-05	11970000	11980000	12180000	12190000	18	1	HCMV_51630
chr2	11970000	11980000	chr2	12700000	12710000	8	0.000197654	0.00649806	11970000	11980000	12700000	12710000	8	1	HCMV_51631
chr2	12000000	12010000	chr2	12480000	12490000	10	3.32079759083736e-05	0.0014207	12000000	12010000	12480000	12490000	10	1	HCMV_51638
chr2	12000000	12010000	chr2	12550000	12560000	13	2.1635138157334e-07	1.67445084368074e-05	12000000	12010000	12550000	12560000	13	1	HCMV_51639
chr2	12000000	12010000	chr2	12720000	12730000	9	2.33810977014515e-05	0.00104957	12000000	12010000	12720000	12730000	9	1	HCMV_51640
chr2	12030000	12040000	chr2	12180000	12190000	20	1.41862436572331e-05	0.000679921	12030000	12040000	12180000	12190000	20	1	HCMV_51643
chr2	12050000	12060000	chr2	12720000	12730000	10	1.41922765826533e-05	0.00068017	12050000	12060000	12720000	12730000	10	1	HCMV_51645
chr2	12070000	12080000	chr2	12790000	12800000	9	4.62540608042633e-05	0.00188673	12070000	12080000	12790000	12800000	9	1	HCMV_51646
chr2	12130000	12140000	chr2	12450000	12460000	18	2.83018122304145e-07	2.13085368294346e-05	12130000	12140000	12450000	12460000	18	1	HCMV_51648
chr2	12580000	12590000	chr2	13130000	13140000	9	3.86792828260048e-05	0.00161896	12580000	12590000	13130000	13140000	9	1	HCMV_51665
chr2	12870000	12880000	chr2	13060000	13070000	17	5.8415344720221e-05	0.00230377	12870000	12880000	13060000	13070000	17	1	HCMV_51667
chr2	12870000	12880000	chr2	13120000	13130000	13	0.000131266	0.00459545	12870000	12880000	13120000	13130000	13	1	HCMV_51668
chr2	12870000	12880000	chr2	13140000	13150000	20	3.42496742344744e-09	3.90967760901653e-07	12870000	12880000	13140000	13150000	20	1	HCMV_51669
chr2	14570000	14580000	chr2	14770000	14780000	12	0.000112527	0.00403324	14570000	14580000	14770000	14780000	12	1	HCMV_51672
chr2	14770000	14780000	chr2	15300000	15310000	13	1.30641538765796e-08	1.32401078953654e-06	14770000	14780000	15300000	15310000	13	1	HCMV_51673
chr2	15770000	15780000	chr2	15910000	15920000	17	6.1216074980834e-06	0.00032653	15770000	15780000	15910000	15920000	17	1	HCMV_51674
chr2	15770000	15780000	chr2	16680000	16690000	12	9.35339850423711e-09	9.77066013962679e-07	15770000	15780000	16680000	16690000	12	1	HCMV_51675
chr2	15770000	15780000	chr2	16840000	16850000	11	2.73474078876053e-07	2.06663970393684e-05	15770000	15780000	16840000	16850000	11	1	HCMV_51676
chr2	16080000	16090000	chr2	16500000	16510000	8	0.000244835	0.00777714	16080000	16090000	16500000	16510000	8	1	HCMV_51677
chr2	16080000	16090000	chr2	16660000	16670000	9	1.80149000972668e-05	0.000836694	16080000	16090000	16660000	16670000	9	1	HCMV_51678
chr2	16080000	16090000	chr2	16710000	16720000	8	0.000111685	0.00400774	16080000	16090000	16710000	16720000	8	1	HCMV_51679
chr2	16080000	16090000	chr2	16790000	16800000	9	1.83238042892308e-05	0.000849183	16080000	16090000	16790000	16800000	9	1	HCMV_51680
chr2	17650000	17660000	chr2	17820000	17830000	15	0.000137806	0.00478931	17650000	17660000	17820000	17830000	15	1	HCMV_51682
chr2	17890000	17900000	chr2	17920000	17930000	42	8.97156652746405e-05	0.0033245	17890000	17900000	17920000	17930000	42	1	HCMV_51683
chr2	17930000	17940000	chr2	18580000	18590000	10	1.86987969169837e-05	0.000864335	17930000	17940000	18580000	18590000	10	1	HCMV_51686
chr2	18010000	18020000	chr2	18350000	18360000	13	2.07010498265884e-06	0.000125593	18010000	18020000	18350000	18360000	13	1	HCMV_51687
chr2	18010000	18020000	chr2	18550000	18560000	13	2.549480092019e-08	2.42944284713747e-06	18010000	18020000	18550000	18560000	13	1	HCMV_51688
chr2	18030000	18040000	chr2	18240000	18250000	13	0.000163546	0.00553958	18030000	18040000	18240000	18250000	13	1	HCMV_51689
chr2	18030000	18040000	chr2	18480000	18490000	9	0.000275763	0.00859485	18030000	18040000	18480000	18490000	9	1	HCMV_51691
chr2	18050000	18060000	chr2	18540000	18550000	9	5.21498215861325e-05	0.00209092	18050000	18060000	18540000	18550000	9	1	HCMV_51692
chr2	18370000	18380000	chr2	18560000	18570000	13	8.15783368188939e-05	0.00306613	18370000	18380000	18560000	18570000	13	1	HCMV_51693
chr2	18610000	18620000	chr2	19320000	19330000	8	0.000288553	0.00892974	18610000	18620000	19320000	19330000	8	1	HCMV_51695
chr2	18620000	18630000	chr2	19010000	19020000	10	0.000236701	0.00756002	18620000	18630000	19010000	19020000	10	1	HCMV_51696
chr2	18630000	18640000	chr2	19150000	19160000	8	0.000178125	0.0059509	18630000	18640000	19150000	19160000	8	1	HCMV_51697
chr2	18640000	18650000	chr2	20060000	20070000	7	0.000290912	0.00899062	18640000	18650000	20060000	20070000	7	1	HCMV_51698
chr2	18650000	18660000	chr2	18900000	18910000	15	2.24899322589092e-05	0.00101471	18650000	18660000	18900000	18910000	15	1	HCMV_51699
chr2	18660000	18670000	chr2	19320000	19330000	8	0.000148537	0.00510403	18660000	18670000	19320000	19330000	8	1	HCMV_51700
chr2	18700000	18710000	chr2	18930000	18940000	13	5.72802043825306e-05	0.00226554	18700000	18710000	18930000	18940000	13	1	HCMV_51702
chr2	18700000	18710000	chr2	19990000	20000000	10	1.11712596895499e-06	7.26674902293983e-05	18700000	18710000	19990000	20000000	10	1	HCMV_51703
chr2	18740000	18750000	chr2	20100000	20110000	9	1.08592573449617e-05	0.000538987	18740000	18750000	20100000	20110000	9	1	HCMV_51705
chr2	18760000	18770000	chr2	20100000	20110000	10	1.13926596536622e-06	7.39397470319244e-05	18760000	18770000	20100000	20110000	10	1	HCMV_51706
chr2	18900000	18910000	chr2	20100000	20110000	10	3.13380317401825e-06	0.000181066	18900000	18910000	20100000	20110000	10	1	HCMV_51713
chr2	19010000	19020000	chr2	19510000	19520000	10	3.44517860034755e-05	0.00146616	19010000	19020000	19510000	19520000	10	1	HCMV_51715
chr2	19150000	19160000	chr2	19320000	19330000	14	1.16999780879726e-05	0.000575184	19150000	19160000	19320000	19330000	14	1	HCMV_51718
chr2	19240000	19250000	chr2	20100000	20110000	10	1.38090239061196e-05	0.000664169	19240000	19250000	20100000	20110000	10	1	HCMV_51719
chr2	19250000	19260000	chr2	20060000	20070000	11	1.31282587549938e-06	8.38582582791171e-05	19250000	19260000	20060000	20070000	11	1	HCMV_51720
chr2	19260000	19270000	chr2	19550000	19560000	15	3.8984644304318e-05	0.00162984	19260000	19270000	19550000	19560000	15	1	HCMV_51721
chr2	19290000	19300000	chr2	19550000	19560000	15	0.000122818	0.00434379	19290000	19300000	19550000	19560000	15	1	HCMV_51722
chr2	19510000	19520000	chr2	20100000	20110000	13	5.87422779924912e-07	4.10251077231608e-05	19510000	19520000	20100000	20110000	13	1	HCMV_51724
chr2	19600000	19610000	chr2	19980000	19990000	10	0.000170802	0.00574525	19600000	19610000	19980000	19990000	10	1	HCMV_51725
chr2	19610000	19620000	chr2	20100000	20110000	10	0.000255455	0.00805894	19610000	19620000	20100000	20110000	10	1	HCMV_51726
chr2	19620000	19630000	chr2	20060000	20070000	11	3.17302000525289e-05	0.00136594	19620000	19630000	20060000	20070000	11	1	HCMV_51727
chr2	20100000	20110000	chr2	20130000	20140000	94	4.18802510425136e-10	5.69531958207999e-08	20100000	20110000	20130000	20140000	94	1	HCMV_51731
chr2	20130000	20140000	chr2	20250000	20260000	20	0.000305041	0.00935283	20130000	20140000	20250000	20260000	20	1	HCMV_51734
chr2	20130000	20140000	chr2	20270000	20280000	18	0.000230028	0.00738098	20130000	20140000	20270000	20280000	18	1	HCMV_51735
chr2	20270000	20280000	chr2	20430000	20440000	16	0.000327734	0.00993056	20270000	20280000	20430000	20440000	16	1	HCMV_51739
chr2	20480000	20490000	chr2	20830000	20840000	11	0.000178271	0.00595475	20480000	20490000	20830000	20840000	11	1	HCMV_51741
chr2	20520000	20530000	chr2	20540000	20550000	69	4.97547052227496e-05	0.00200877	20520000	20530000	20540000	20550000	69	1	HCMV_51742
chr2	20570000	20580000	chr2	20640000	20650000	44	7.03982178406044e-06	0.000368793	20570000	20580000	20640000	20650000	44	1	HCMV_51747
chr2	20590000	20600000	chr2	20640000	20650000	97	7.28246101601632e-14	1.81897606522057e-11	20590000	20600000	20640000	20650000	97	1	HCMV_51748
chr2	20640000	20650000	chr2	21200000	21210000	10	0.00010924	0.00393266	20640000	20650000	21200000	21210000	10	1	HCMV_51750
chr2	20770000	20780000	chr2	20830000	20840000	55	3.3949906846851e-08	3.15167309434706e-06	20770000	20780000	20830000	20840000	55	1	HCMV_51751
chr2	20860000	20870000	chr2	21210000	21220000	10	5.74851327839742e-05	0.00227244	20860000	20870000	21210000	21220000	10	1	HCMV_51754
chr2	20880000	20890000	chr2	21020000	21030000	24	1.32021891935685e-05	0.00063884	20880000	20890000	21020000	21030000	24	1	HCMV_51755
chr2	21020000	21030000	chr2	21120000	21130000	27	1.23587208927966e-05	0.000603257	21020000	21030000	21120000	21130000	27	1	HCMV_51756
chr2	21020000	21030000	chr2	21190000	21200000	26	1.01818027653192e-08	1.05557049466395e-06	21020000	21030000	21190000	21200000	26	1	HCMV_51757
chr2	21290000	21300000	chr2	21340000	21350000	30	0.00025789	0.00812337	21290000	21300000	21340000	21350000	30	1	HCMV_51758
chr2	21590000	21600000	chr2	21880000	21890000	11	0.000268133	0.00839453	21590000	21600000	21880000	21890000	11	1	HCMV_51759
chr2	24040000	24050000	chr2	24270000	24280000	15	0.000300971	0.00924857	24040000	24050000	24270000	24280000	15	1	HCMV_51772
chr2	24050000	24060000	chr2	24140000	24150000	32	1.22945796738215e-05	0.000600531	24050000	24060000	24140000	24150000	32	1	HCMV_51773
chr2	24050000	24060000	chr2	24230000	24240000	20	0.000226743	0.00729193	24050000	24060000	24230000	24240000	20	1	HCMV_51774
chr2	24140000	24150000	chr2	24160000	24170000	108	2.53614280217757e-07	1.93056582213603e-05	24140000	24150000	24160000	24170000	108	1	HCMV_51777
chr2	24300000	24310000	chr2	24340000	24350000	64	2.08541010569865e-09	2.48193977650224e-07	24300000	24310000	24340000	24350000	64	1	HCMV_51778
chr2	24300000	24310000	chr2	24600000	24610000	26	3.07460956432111e-13	7.00545799220649e-11	24300000	24310000	24600000	24610000	26	1	HCMV_51779
chr2	24340000	24350000	chr2	24390000	24400000	37	3.30714585127799e-08	3.07724242149595e-06	24340000	24350000	24390000	24400000	37	1	HCMV_51780
chr2	24450000	24460000	chr2	24580000	24590000	19	0.000170106	0.0057252	24450000	24460000	24580000	24590000	19	1	HCMV_51781
chr2	24520000	24530000	chr2	24580000	24590000	35	1.00583319801116e-05	0.000504216	24520000	24530000	24580000	24590000	35	1	HCMV_51782
chr2	24560000	24570000	chr2	25010000	25020000	12	5.05281171657681e-05	0.00203516	24560000	24570000	25010000	25020000	12	1	HCMV_51783
chr2	24630000	24640000	chr2	24940000	24950000	17	2.96772377941362e-08	2.78887988516747e-06	24630000	24640000	24940000	24950000	17	1	HCMV_51784
chr2	24650000	24660000	chr2	24830000	24840000	15	6.99946253151336e-05	0.00269034	24650000	24660000	24830000	24840000	15	1	HCMV_51786
chr2	24690000	24700000	chr2	25040000	25050000	10	0.000279682	0.008698	24690000	24700000	25040000	25050000	10	1	HCMV_51787
chr2	24710000	24720000	chr2	24880000	24890000	16	6.68624227772076e-05	0.00258642	24710000	24720000	24880000	24890000	16	1	HCMV_51788
chr2	24710000	24720000	chr2	24900000	24910000	14	0.000110453	0.00397008	24710000	24720000	24900000	24910000	14	1	HCMV_51789
chr2	24740000	24750000	chr2	24940000	24950000	16	3.52257111529539e-05	0.00149423	24740000	24750000	24940000	24950000	16	1	HCMV_51790
chr2	24760000	24770000	chr2	24830000	24840000	25	0.000153577	0.00525114	24760000	24770000	24830000	24840000	25	1	HCMV_51791
chr2	24760000	24770000	chr2	24940000	24950000	20	1.00286021160225e-06	6.60178162719505e-05	24760000	24770000	24940000	24950000	20	1	HCMV_51792
chr2	24760000	24770000	chr2	25010000	25020000	21	1.72054314658984e-07	1.36321987092707e-05	24760000	24770000	25010000	25020000	21	1	HCMV_51793
chr2	24780000	24790000	chr2	25010000	25020000	24	2.31460356193116e-09	2.73037689469017e-07	24780000	24790000	25010000	25020000	24	1	HCMV_51794
chr2	24830000	24840000	chr2	24980000	24990000	19	1.218962149396e-06	7.85136890222488e-05	24830000	24840000	24980000	24990000	19	1	HCMV_51795
chr2	24850000	24860000	chr2	24940000	24950000	14	0.000152831	0.00522959	24850000	24860000	24940000	24950000	14	1	HCMV_51796
chr2	24880000	24890000	chr2	25010000	25020000	28	8.34938347932352e-05	0.00312624	24880000	24890000	25010000	25020000	28	1	HCMV_51797
chr2	24940000	24950000	chr2	25010000	25020000	45	2.56235303489187e-09	2.99793622213166e-07	24940000	24950000	25010000	25020000	45	1	HCMV_51798
chr2	25010000	25020000	chr2	25140000	25150000	24	0.000135977	0.00473527	25010000	25020000	25140000	25150000	24	1	HCMV_51800
chr2	25140000	25150000	chr2	25390000	25400000	10	0.000256157	0.00807761	25140000	25150000	25390000	25400000	10	1	HCMV_51802
chr2	25190000	25200000	chr2	25260000	25270000	44	1.37593517255613e-10	2.04171258251714e-08	25190000	25200000	25260000	25270000	44	1	HCMV_51803
chr2	25210000	25220000	chr2	25260000	25270000	51	1.35646965233652e-05	0.000654006	25210000	25220000	25260000	25270000	51	1	HCMV_51804
chr2	25260000	25270000	chr2	25300000	25310000	45	1.06401300407338e-06	6.96037162699224e-05	25260000	25270000	25300000	25310000	45	1	HCMV_51805
chr2	25260000	25270000	chr2	25390000	25400000	14	8.26070601120293e-05	0.00309823	25260000	25270000	25390000	25400000	14	1	HCMV_51806
chr2	25350000	25360000	chr2	25430000	25440000	20	2.02014603450827e-05	0.000924335	25350000	25360000	25430000	25440000	20	1	HCMV_51807
chr2	25490000	25500000	chr2	25560000	25570000	16	0.000125766	0.00443302	25490000	25500000	25560000	25570000	16	1	HCMV_51808
chr2	25510000	25520000	chr2	25910000	25920000	10	0.000150811	0.00517076	25510000	25520000	25910000	25920000	10	1	HCMV_51812
chr2	25560000	25570000	chr2	25920000	25930000	9	0.000312132	0.00953332	25560000	25570000	25920000	25930000	9	1	HCMV_51813
chr2	25580000	25590000	chr2	25840000	25850000	14	8.17747753218397e-05	0.00307227	25580000	25590000	25840000	25850000	14	1	HCMV_51814
chr2	25580000	25590000	chr2	25880000	25890000	14	1.38258594220579e-06	8.78150732625233e-05	25580000	25590000	25880000	25890000	14	1	HCMV_51815
chr2	25730000	25740000	chr2	25880000	25890000	17	1.11410956339322e-05	0.000551226	25730000	25740000	25880000	25890000	17	1	HCMV_51816
chr2	25780000	25790000	chr2	25880000	25890000	27	4.35411603675139e-06	0.000241935	25780000	25790000	25880000	25890000	27	1	HCMV_51817
chr2	25780000	25790000	chr2	25920000	25930000	19	0.000114391	0.0040897	25780000	25790000	25920000	25930000	19	1	HCMV_51818
chr2	25820000	25830000	chr2	25920000	25930000	22	6.31966948467091e-05	0.00246438	25820000	25830000	25920000	25930000	22	1	HCMV_51819
chr2	25830000	25840000	chr2	25880000	25890000	38	4.3772750688563e-05	0.00179936	25830000	25840000	25880000	25890000	38	1	HCMV_51820
chr2	26070000	26080000	chr2	26200000	26210000	19	1.50657250961124e-05	0.000716329	26070000	26080000	26200000	26210000	19	1	HCMV_51823
chr2	26070000	26080000	chr2	26250000	26260000	18	1.47322932839797e-05	0.000702519	26070000	26080000	26250000	26260000	18	1	HCMV_51824
chr2	26070000	26080000	chr2	26310000	26320000	15	0.000330274	0.00999321	26070000	26080000	26310000	26320000	15	1	HCMV_51825
chr2	26070000	26080000	chr2	26340000	26350000	19	3.02358705005311e-07	2.26157276361763e-05	26070000	26080000	26340000	26350000	19	1	HCMV_51826
chr2	26070000	26080000	chr2	26360000	26370000	14	2.13898862310347e-05	0.000971374	26070000	26080000	26360000	26370000	14	1	HCMV_51827
chr2	26100000	26110000	chr2	26170000	26180000	34	1.31039717253022e-05	0.000634764	26100000	26110000	26170000	26180000	34	1	HCMV_51828
chr2	26160000	26170000	chr2	26560000	26570000	13	5.44473168188461e-05	0.00216935	26160000	26170000	26560000	26570000	13	1	HCMV_51829
chr2	26170000	26180000	chr2	26250000	26260000	27	0.000116929	0.00416632	26170000	26180000	26250000	26260000	27	1	HCMV_51830
chr2	26170000	26180000	chr2	26310000	26320000	28	1.07030726362821e-06	6.99596972342075e-05	26170000	26180000	26310000	26320000	28	1	HCMV_51831
chr2	26250000	26260000	chr2	26340000	26350000	41	7.71039352936346e-06	0.000399442	26250000	26260000	26340000	26350000	41	1	HCMV_51834
chr2	26250000	26260000	chr2	26370000	26380000	23	0.000224516	0.00723264	26250000	26260000	26370000	26380000	23	1	HCMV_51835
chr2	26270000	26280000	chr2	26290000	26300000	125	9.9687052863921e-05	0.0036372	26270000	26280000	26290000	26300000	125	1	HCMV_51836
chr2	26460000	26470000	chr2	26620000	26630000	29	4.26262042729068e-09	4.77651924119852e-07	26460000	26470000	26620000	26630000	29	1	HCMV_51838
chr2	26460000	26470000	chr2	26660000	26670000	17	4.39473364902273e-05	0.00180539	26460000	26470000	26660000	26670000	17	1	HCMV_51839
chr2	26490000	26500000	chr2	26540000	26550000	27	0.000160802	0.00546042	26490000	26500000	26540000	26550000	27	1	HCMV_51840
chr2	26530000	26540000	chr2	26560000	26570000	52	3.61651693452426e-05	0.00152813	26530000	26540000	26560000	26570000	52	1	HCMV_51843
chr2	26540000	26550000	chr2	26680000	26690000	21	8.10347461474456e-06	0.00041731	26540000	26550000	26680000	26690000	21	1	HCMV_51844
chr2	26560000	26570000	chr2	26640000	26650000	34	1.39322712971996e-07	1.12762393879303e-05	26560000	26570000	26640000	26650000	34	1	HCMV_51845
chr2	26560000	26570000	chr2	26750000	26760000	15	0.00018324	0.00609445	26560000	26570000	26750000	26760000	15	1	HCMV_51846
chr2	26620000	26630000	chr2	26680000	26690000	41	7.8181238952769e-06	0.000404306	26620000	26630000	26680000	26690000	41	1	HCMV_51848
chr2	26640000	26650000	chr2	26660000	26670000	49	6.09791367819744e-06	0.000325409	26640000	26650000	26660000	26670000	49	1	HCMV_51850
chr2	26720000	26730000	chr2	26940000	26950000	14	2.21314713327656e-05	0.00100075	26720000	26730000	26940000	26950000	14	1	HCMV_51851
chr2	26750000	26760000	chr2	26960000	26970000	11	4.61721662283704e-05	0.00188387	26750000	26760000	26960000	26970000	11	1	HCMV_51852
chr2	26750000	26760000	chr2	26980000	26990000	14	8.31539508955803e-05	0.00311543	26750000	26760000	26980000	26990000	14	1	HCMV_51853
chr2	26780000	26790000	chr2	26980000	26990000	18	5.52674298280832e-06	0.000298428	26780000	26790000	26980000	26990000	18	1	HCMV_51854
chr2	26800000	26810000	chr2	26960000	26970000	21	1.04698425540235e-07	8.71949823690704e-06	26800000	26810000	26960000	26970000	21	1	HCMV_51855
chr2	26800000	26810000	chr2	26980000	26990000	34	7.19124193314657e-11	1.12113900825768e-08	26800000	26810000	26980000	26990000	34	1	HCMV_51856
chr2	26910000	26920000	chr2	26960000	26970000	25	0.000127634	0.00448784	26910000	26920000	26960000	26970000	25	1	HCMV_51858
chr2	26980000	26990000	chr2	27130000	27140000	21	6.16649379881126e-06	0.000328622	26980000	26990000	27130000	27140000	21	1	HCMV_51861
chr2	27070000	27080000	chr2	27290000	27300000	12	0.000154069	0.00526517	27070000	27080000	27290000	27300000	12	1	HCMV_51863
chr2	27190000	27200000	chr2	27270000	27280000	30	5.01047776424766e-08	4.48289566128355e-06	27190000	27200000	27270000	27280000	30	1	HCMV_51864
chr2	27250000	27260000	chr2	27430000	27440000	25	4.73577931511286e-06	0.000260557	27250000	27260000	27430000	27440000	25	1	HCMV_51866
chr2	27370000	27380000	chr2	27500000	27510000	15	0.000223971	0.00721835	27370000	27380000	27500000	27510000	15	1	HCMV_51868
chr2	27500000	27510000	chr2	27520000	27530000	111	1.23911626172225e-17	5.15839473815097e-15	27500000	27510000	27520000	27530000	111	1	HCMV_51869
chr2	27540000	27550000	chr2	27890000	27900000	16	7.86662758391067e-06	0.000406549	27540000	27550000	27890000	27900000	16	1	HCMV_51870
chr2	27600000	27610000	chr2	27830000	27840000	20	3.94054686379235e-05	0.0016448	27600000	27610000	27830000	27840000	20	1	HCMV_51873
chr2	27620000	27630000	chr2	27710000	27720000	40	0.000190222	0.00629095	27620000	27630000	27710000	27720000	40	1	HCMV_51875
chr2	27650000	27660000	chr2	27710000	27720000	63	1.83355267912502e-10	2.65827396673405e-08	27650000	27660000	27710000	27720000	63	1	HCMV_51876
chr2	27690000	27700000	chr2	27800000	27810000	24	0.000166008	0.00560933	27690000	27700000	27800000	27810000	24	1	HCMV_51877
chr2	27710000	27720000	chr2	27900000	27910000	23	7.57153782873388e-09	8.0568023652346e-07	27710000	27720000	27900000	27910000	23	1	HCMV_51878
chr2	27880000	27890000	chr2	28630000	28640000	8	0.000318335	0.00969342	27880000	27890000	28630000	28640000	8	1	HCMV_51882
chr2	27880000	27890000	chr2	28650000	28660000	9	4.3195596552774e-05	0.00177905	27880000	27890000	28650000	28660000	9	1	HCMV_51883
chr2	27920000	27930000	chr2	28780000	28790000	10	4.29257648348564e-06	0.000238926	27920000	27930000	28780000	28790000	10	1	HCMV_51886
chr2	27920000	27930000	chr2	28940000	28950000	8	0.000196328	0.0064607	27920000	27930000	28940000	28950000	8	1	HCMV_51887
chr2	27930000	27940000	chr2	27980000	27990000	52	5.66543464442217e-06	0.000304984	27930000	27940000	27980000	27990000	52	1	HCMV_51888
chr2	27950000	27960000	chr2	28730000	28740000	9	5.5140216547611e-05	0.00219299	27950000	27960000	28730000	28740000	9	1	HCMV_51894
chr2	27950000	27960000	chr2	28970000	28980000	8	0.000148865	0.00511361	27950000	27960000	28970000	28980000	8	1	HCMV_51895
chr2	27970000	27980000	chr2	28800000	28810000	8	0.000296692	0.00913884	27970000	27980000	28800000	28810000	8	1	HCMV_51897
chr2	27980000	27990000	chr2	28700000	28710000	13	1.92436267038768e-08	1.88215744429646e-06	27980000	27990000	28700000	28710000	13	1	HCMV_51898
chr2	27980000	27990000	chr2	28730000	28740000	9	6.82890851584262e-05	0.00263384	27980000	27990000	28730000	28740000	9	1	HCMV_51899
chr2	27990000	28000000	chr2	28220000	28230000	15	0.000146963	0.0050579	27990000	28000000	28220000	28230000	15	1	HCMV_51901
chr2	27990000	28000000	chr2	28250000	28260000	16	1.18921793747056e-05	0.000583388	27990000	28000000	28250000	28260000	16	1	HCMV_51902
chr2	28030000	28040000	chr2	28790000	28800000	8	0.000252332	0.00797604	28030000	28040000	28790000	28800000	8	1	HCMV_51905
chr2	28050000	28060000	chr2	28800000	28810000	10	6.03089881206769e-05	0.00236761	28050000	28060000	28800000	28810000	10	1	HCMV_51906
chr2	28060000	28070000	chr2	28490000	28500000	10	8.75339820053108e-05	0.00325547	28060000	28070000	28490000	28500000	10	1	HCMV_51908
chr2	28110000	28120000	chr2	28730000	28740000	11	1.06065708490464e-05	0.000528081	28110000	28120000	28730000	28740000	11	1	HCMV_51913
chr2	28130000	28140000	chr2	28450000	28460000	14	1.02053064038985e-05	0.000510609	28130000	28140000	28450000	28460000	14	1	HCMV_51914
chr2	28150000	28160000	chr2	28450000	28460000	16	1.47654557125517e-05	0.000703908	28150000	28160000	28450000	28460000	16	1	HCMV_51915
chr2	28150000	28160000	chr2	28490000	28500000	18	1.26279120891998e-07	1.03198024515495e-05	28150000	28160000	28490000	28500000	18	1	HCMV_51916
chr2	28170000	28180000	chr2	28400000	28410000	16	8.70456302579379e-05	0.00323984	28170000	28180000	28400000	28410000	16	1	HCMV_51917
chr2	28170000	28180000	chr2	28470000	28480000	17	3.97094938339069e-06	0.000223071	28170000	28180000	28470000	28480000	17	1	HCMV_51919
chr2	28220000	28230000	chr2	28540000	28550000	13	1.87994439534316e-05	0.000868306	28220000	28230000	28540000	28550000	13	1	HCMV_51923
chr2	28280000	28290000	chr2	28670000	28680000	12	7.09097119375778e-05	0.00272033	28280000	28290000	28670000	28680000	12	1	HCMV_51924
chr2	28360000	28370000	chr2	28660000	28670000	14	0.000297896	0.00916988	28360000	28370000	28660000	28670000	14	1	HCMV_51925
chr2	28400000	28410000	chr2	28630000	28640000	15	0.000282569	0.00877307	28400000	28410000	28630000	28640000	15	1	HCMV_51926
chr2	28490000	28500000	chr2	28670000	28680000	17	0.000274954	0.00857335	28490000	28500000	28670000	28680000	17	1	HCMV_51927
chr2	28540000	28550000	chr2	28610000	28620000	40	0.000197126	0.0064829	28540000	28550000	28610000	28620000	40	1	HCMV_51928
chr2	28800000	28810000	chr2	29160000	29170000	18	3.6745628895107e-06	0.000208407	28800000	28810000	29160000	29170000	18	1	HCMV_51930
chr2	28840000	28850000	chr2	28860000	28870000	81	4.54936616115866e-06	0.000251538	28840000	28850000	28860000	28870000	81	1	HCMV_51931
chr2	28840000	28850000	chr2	28990000	29000000	25	0.00012182	0.00431353	28840000	28850000	28990000	29000000	25	1	HCMV_51934
chr2	28930000	28940000	chr2	28950000	28960000	73	0.000316427	0.00964408	28930000	28940000	28950000	28960000	73	1	HCMV_51940
chr2	29160000	29170000	chr2	30360000	30370000	9	1.15662236640608e-05	0.000569429	29160000	29170000	30360000	30370000	9	1	HCMV_51944
chr2	29180000	29190000	chr2	29490000	29500000	12	8.29314804147342e-05	0.00310821	29180000	29190000	29490000	29500000	12	1	HCMV_51945
chr2	29180000	29190000	chr2	30270000	30280000	8	7.44806208169629e-05	0.00283647	29180000	29190000	30270000	30280000	8	1	HCMV_51946
chr2	29190000	29200000	chr2	29250000	29260000	22	0.00025	0.00791396	29190000	29200000	29250000	29260000	22	1	HCMV_51947
chr2	29200000	29210000	chr2	30310000	30320000	8	4.664273378948e-05	0.00190014	29200000	29210000	30310000	30320000	8	1	HCMV_51948
chr2	29280000	29290000	chr2	29310000	29320000	37	4.67879461872485e-05	0.0019052	29280000	29290000	29310000	29320000	37	1	HCMV_51951
chr2	29310000	29320000	chr2	29330000	29340000	79	3.32859975945507e-05	0.00142354	29310000	29320000	29330000	29340000	79	1	HCMV_51953
chr2	29430000	29440000	chr2	30040000	30050000	10	1.00816399290566e-05	0.000505225	29430000	29440000	30040000	30050000	10	1	HCMV_51957
chr2	29430000	29440000	chr2	30140000	30150000	10	1.48935463185536e-06	9.38327462369144e-05	29430000	29440000	30140000	30150000	10	1	HCMV_51958
chr2	29430000	29440000	chr2	30190000	30200000	8	0.00015073	0.00516837	29430000	29440000	30190000	30200000	8	1	HCMV_51959
chr2	29460000	29470000	chr2	30140000	30150000	9	1.66306316500652e-05	0.000780472	29460000	29470000	30140000	30150000	9	1	HCMV_51960
chr2	29480000	29490000	chr2	30080000	30090000	10	1.68501667136294e-05	0.000789466	29480000	29490000	30080000	30090000	10	1	HCMV_51961
chr2	29500000	29510000	chr2	30080000	30090000	8	0.000224025	0.00721963	29500000	29510000	30080000	30090000	8	1	HCMV_51963
chr2	29520000	29530000	chr2	30290000	30300000	12	3.95075224372505e-08	3.61694289627522e-06	29520000	29530000	30290000	30300000	12	1	HCMV_51964
chr2	29530000	29540000	chr2	29980000	29990000	10	7.29941167262454e-05	0.00278826	29530000	29540000	29980000	29990000	10	1	HCMV_51965
chr2	29530000	29540000	chr2	30140000	30150000	8	9.02521428910297e-05	0.0033413	29530000	29540000	30140000	30150000	8	1	HCMV_51966
chr2	29540000	29550000	chr2	30100000	30110000	9	6.2327323570985e-05	0.002435	29540000	29550000	30100000	30110000	9	1	HCMV_51967
chr2	29680000	29690000	chr2	30010000	30020000	11	0.000165449	0.00559358	29680000	29690000	30010000	30020000	11	1	HCMV_51968
chr2	29680000	29690000	chr2	30030000	30040000	11	0.000298332	0.00918057	29680000	29690000	30030000	30040000	11	1	HCMV_51969
chr2	29680000	29690000	chr2	30060000	30070000	19	2.08914963280343e-10	2.99930763788233e-08	29680000	29690000	30060000	30070000	19	1	HCMV_51970
chr2	29700000	29710000	chr2	30330000	30340000	9	0.000145068	0.00500227	29700000	29710000	30330000	30340000	9	1	HCMV_51971
chr2	29750000	29760000	chr2	30100000	30110000	10	0.000253131	0.00799739	29750000	29760000	30100000	30110000	10	1	HCMV_51972
chr2	29820000	29830000	chr2	30040000	30050000	14	8.37388638703313e-05	0.00313416	29820000	29830000	30040000	30050000	14	1	HCMV_51973
chr2	30080000	30090000	chr2	30270000	30280000	14	0.000156807	0.00534476	30080000	30090000	30270000	30280000	14	1	HCMV_51974
chr2	30080000	30090000	chr2	30290000	30300000	10	0.000292431	0.00902974	30080000	30090000	30290000	30300000	10	1	HCMV_51975
chr2	30140000	30150000	chr2	30350000	30360000	13	1.4104340270062e-05	0.000676572	30140000	30150000	30350000	30360000	13	1	HCMV_51976
chr2	30340000	30350000	chr2	30360000	30370000	58	0.000137474	0.00477951	30340000	30350000	30360000	30370000	58	1	HCMV_51977
chr2	30370000	30380000	chr2	30590000	30600000	20	4.36130174632703e-06	0.000242277	30370000	30380000	30590000	30600000	20	1	HCMV_51978
chr2	30370000	30380000	chr2	30620000	30630000	16	6.85440769199245e-06	0.000360292	30370000	30380000	30620000	30630000	16	1	HCMV_51979
chr2	30370000	30380000	chr2	31530000	31540000	8	9.6046054878638e-05	0.00352356	30370000	30380000	31530000	31540000	8	1	HCMV_51981
chr2	30390000	30400000	chr2	30670000	30680000	14	7.2204823969868e-05	0.0027626	30390000	30400000	30670000	30680000	14	1	HCMV_51982
chr2	30430000	30440000	chr2	30780000	30790000	13	4.8896021572087e-07	3.4820117202628e-05	30430000	30440000	30780000	30790000	13	1	HCMV_51983
chr2	30430000	30440000	chr2	30820000	30830000	12	8.07644907424294e-06	0.000416065	30430000	30440000	30820000	30830000	12	1	HCMV_51984
chr2	30440000	30450000	chr2	31080000	31090000	8	0.00031009	0.00948105	30440000	30450000	31080000	31090000	8	1	HCMV_51985
chr2	30440000	30450000	chr2	31520000	31530000	8	9.40599904998011e-05	0.00346078	30440000	30450000	31520000	31530000	8	1	HCMV_51986
chr2	30490000	30500000	chr2	30780000	30790000	19	1.60534985893069e-07	1.28122029032216e-05	30490000	30500000	30780000	30790000	19	1	HCMV_51995
chr2	30510000	30520000	chr2	30910000	30920000	11	0.000148245	0.0050952	30510000	30520000	30910000	30920000	11	1	HCMV_51996
chr2	30530000	30540000	chr2	30910000	30920000	12	3.80815965227045e-05	0.00159746	30530000	30540000	30910000	30920000	12	1	HCMV_51997
chr2	30550000	30560000	chr2	30640000	30650000	24	3.16734136645158e-05	0.00136387	30550000	30560000	30640000	30650000	24	1	HCMV_51998
chr2	30560000	30570000	chr2	30880000	30890000	16	1.34766000916356e-05	0.000650308	30560000	30570000	30880000	30890000	16	1	HCMV_51999
chr2	30590000	30600000	chr2	30780000	30790000	16	6.41025138626041e-05	0.00249501	30590000	30600000	30780000	30790000	16	1	HCMV_52001
chr2	30620000	30630000	chr2	30830000	30840000	14	0.000296568	0.0091361	30620000	30630000	30830000	30840000	14	1	HCMV_52003
chr2	31390000	31400000	chr2	31650000	31660000	13	0.000145383	0.00501143	31390000	31400000	31650000	31660000	13	1	HCMV_52006
chr2	31410000	31420000	chr2	31600000	31610000	15	0.000221833	0.00716098	31410000	31420000	31600000	31610000	15	1	HCMV_52007
chr2	31450000	31460000	chr2	31650000	31660000	12	0.000195231	0.00643032	31450000	31460000	31650000	31660000	12	1	HCMV_52009
chr2	31600000	31610000	chr2	31730000	31740000	27	1.7567238619443e-06	0.000108638	31600000	31610000	31730000	31740000	27	1	HCMV_52015
chr2	32070000	32080000	chr2	32230000	32240000	19	7.45563467215489e-05	0.00283877	32070000	32080000	32230000	32240000	19	1	HCMV_52017
chr2	32090000	32100000	chr2	32230000	32240000	18	5.10580896686412e-05	0.00205338	32090000	32100000	32230000	32240000	18	1	HCMV_52018
chr2	32250000	32260000	chr2	32390000	32400000	26	1.70191887810775e-07	1.34992788414394e-05	32250000	32260000	32390000	32400000	26	1	HCMV_52019
chr2	32390000	32400000	chr2	32520000	32530000	19	0.000265083	0.00831467	32390000	32400000	32520000	32530000	19	1	HCMV_52020
chr2	32420000	32430000	chr2	32580000	32590000	21	5.39428656181785e-05	0.0021521	32420000	32430000	32580000	32590000	21	1	HCMV_52021
chr2	32500000	32510000	chr2	32520000	32530000	121	2.01107744912617e-13	4.71170642504146e-11	32500000	32510000	32520000	32530000	121	1	HCMV_52022
chr2	32500000	32510000	chr2	32580000	32590000	56	2.66228270518623e-12	5.26353966150514e-10	32500000	32510000	32580000	32590000	56	1	HCMV_52023
chr2	32520000	32530000	chr2	32580000	32590000	38	1.7204586363501e-06	0.000106644	32520000	32530000	32580000	32590000	38	1	HCMV_52024
chr2	32850000	32860000	chr2	33640000	33650000	8	0.000240513	0.00766083	32850000	32860000	33640000	33650000	8	1	HCMV_52026
chr2	32960000	32970000	chr2	33330000	33340000	12	5.56910331938441e-05	0.00221175	32960000	32970000	33330000	33340000	12	1	HCMV_52027
chr2	32970000	32980000	chr2	33470000	33480000	9	9.87635442241969e-05	0.00360864	32970000	32980000	33470000	33480000	9	1	HCMV_52028
chr2	32990000	33000000	chr2	33390000	33400000	10	0.000163525	0.00553913	32990000	33000000	33390000	33400000	10	1	HCMV_52031
chr2	32990000	33000000	chr2	33500000	33510000	10	3.4466091490593e-05	0.00146674	32990000	33000000	33500000	33510000	10	1	HCMV_52032
chr2	33030000	33040000	chr2	33500000	33510000	12	1.44411594884096e-06	9.1284970382845e-05	33030000	33040000	33500000	33510000	12	1	HCMV_52034
chr2	33080000	33090000	chr2	33700000	33710000	8	0.000330228	0.00999217	33080000	33090000	33700000	33710000	8	1	HCMV_52037
chr2	33170000	33180000	chr2	33320000	33330000	15	0.000297882	0.00916954	33170000	33180000	33320000	33330000	15	1	HCMV_52039
chr2	33200000	33210000	chr2	33500000	33510000	14	1.68726223151928e-07	1.33946621706815e-05	33200000	33210000	33500000	33510000	14	1	HCMV_52043
chr2	33250000	33260000	chr2	33480000	33490000	14	0.000161513	0.0054808	33250000	33260000	33480000	33490000	14	1	HCMV_52044
chr2	33270000	33280000	chr2	33520000	33530000	17	4.52905839416591e-05	0.00185279	33270000	33280000	33520000	33530000	17	1	HCMV_52046
chr2	36160000	36170000	chr2	36710000	36720000	10	0.000176643	0.00590903	36160000	36170000	36710000	36720000	10	1	HCMV_52057
chr2	36190000	36200000	chr2	36580000	36590000	11	7.61770949099085e-05	0.00289164	36190000	36200000	36580000	36590000	11	1	HCMV_52058
chr2	36200000	36210000	chr2	36710000	36720000	12	2.44831664533565e-05	0.0010925	36200000	36210000	36710000	36720000	12	1	HCMV_52059
chr2	36200000	36210000	chr2	36890000	36900000	10	5.95812151044343e-06	0.000318796	36200000	36210000	36890000	36900000	10	1	HCMV_52060
chr2	36600000	36610000	chr2	36750000	36760000	38	5.52108417115836e-06	0.000298171	36600000	36610000	36750000	36760000	38	1	HCMV_52062
chr2	36710000	36720000	chr2	36990000	37000000	19	1.13882415977025e-05	0.000562	36710000	36720000	36990000	37000000	19	1	HCMV_52064
chr2	36710000	36720000	chr2	37010000	37020000	19	2.40325271747534e-05	0.00107497	36710000	36720000	37010000	37020000	19	1	HCMV_52065
chr2	36840000	36850000	chr2	36870000	36880000	42	2.15425438078417e-05	0.000977383	36840000	36850000	36870000	36880000	42	1	HCMV_52068
chr2	37380000	37390000	chr2	38130000	38140000	9	0.000116733	0.0041603	37380000	37390000	38130000	38140000	9	1	HCMV_52071
chr2	37550000	37560000	chr2	37890000	37900000	13	0.000136861	0.00476092	37550000	37560000	37890000	37900000	13	1	HCMV_52075
chr2	37550000	37560000	chr2	38220000	38230000	9	0.00011469	0.00409884	37550000	37560000	38220000	38230000	9	1	HCMV_52078
chr2	37600000	37610000	chr2	38510000	38520000	8	0.000195505	0.00643817	37600000	37610000	38510000	38520000	8	1	HCMV_52080
chr2	37620000	37630000	chr2	37760000	37770000	14	0.000251499	0.00795382	37620000	37630000	37760000	37770000	14	1	HCMV_52081
chr2	37640000	37650000	chr2	37760000	37770000	32	1.37529448658635e-09	1.69719835026506e-07	37640000	37650000	37760000	37770000	32	1	HCMV_52084
chr2	37640000	37650000	chr2	38490000	38500000	9	4.33775296786982e-05	0.0017855	37640000	37650000	38490000	38500000	9	1	HCMV_52086
chr2	37760000	37770000	chr2	37890000	37900000	18	0.00018569	0.00616387	37760000	37770000	37890000	37900000	18	1	HCMV_52090
chr2	37760000	37770000	chr2	38070000	38080000	11	8.07166145448902e-05	0.00303834	37760000	37770000	38070000	38080000	11	1	HCMV_52091
chr2	37910000	37920000	chr2	37930000	37940000	101	0.000159544	0.00542396	37910000	37920000	37930000	37940000	101	1	HCMV_52094
chr2	37910000	37920000	chr2	37960000	37970000	59	5.6699630698868e-07	3.97418025291315e-05	37910000	37920000	37960000	37970000	59	1	HCMV_52095
chr2	37960000	37970000	chr2	38020000	38030000	38	7.57706158521211e-05	0.00287867	37960000	37970000	38020000	38030000	38	1	HCMV_52098
chr2	38090000	38100000	chr2	38490000	38500000	11	4.36094533130229e-05	0.00179355	38090000	38100000	38490000	38500000	11	1	HCMV_52100
chr2	38200000	38210000	chr2	38370000	38380000	20	1.08742697585796e-08	1.1212328956131e-06	38200000	38210000	38370000	38380000	20	1	HCMV_52104
chr2	38200000	38210000	chr2	38730000	38740000	10	1.16288083589799e-05	0.000572097	38200000	38210000	38730000	38740000	10	1	HCMV_52105
chr2	38400000	38410000	chr2	38930000	38940000	10	4.55394741368459e-05	0.00186164	38400000	38410000	38930000	38940000	10	1	HCMV_52108
chr2	38560000	38570000	chr2	38750000	38760000	15	4.88664560799335e-05	0.00197782	38560000	38570000	38750000	38760000	15	1	HCMV_52110
chr2	38600000	38610000	chr2	38670000	38680000	32	0.000138327	0.00480485	38600000	38610000	38670000	38680000	32	1	HCMV_52111
chr2	39050000	39060000	chr2	39450000	39460000	9	0.000277763	0.00864768	39050000	39060000	39450000	39460000	9	1	HCMV_52119
chr2	39120000	39130000	chr2	39170000	39180000	41	0.000251708	0.0079595	39120000	39130000	39170000	39180000	41	1	HCMV_52120
chr2	39290000	39300000	chr2	39320000	39330000	38	0.000301653	0.0092659	39290000	39300000	39320000	39330000	38	1	HCMV_52123
chr2	39290000	39300000	chr2	39350000	39360000	37	4.28302940484497e-08	3.89037514327349e-06	39290000	39300000	39350000	39360000	37	1	HCMV_52124
chr2	39290000	39300000	chr2	39730000	39740000	10	7.66266580991254e-05	0.0029063	39290000	39300000	39730000	39740000	10	1	HCMV_52125
chr2	39350000	39360000	chr2	39380000	39390000	78	0.000177787	0.0059417	39350000	39360000	39380000	39390000	78	1	HCMV_52127
chr2	39350000	39360000	chr2	39410000	39420000	38	8.04437179160673e-05	0.00302926	39350000	39360000	39410000	39420000	38	1	HCMV_52128
chr2	39600000	39610000	chr2	39630000	39640000	63	0.000311685	0.00952169	39600000	39610000	39630000	39640000	63	1	HCMV_52130
chr2	39600000	39610000	chr2	39690000	39700000	23	5.40623679096689e-05	0.00215629	39600000	39610000	39690000	39700000	23	1	HCMV_52132
chr2	39630000	39640000	chr2	39760000	39770000	24	0.000141606	0.00490127	39630000	39640000	39760000	39770000	24	1	HCMV_52133
chr2	39660000	39670000	chr2	39790000	39800000	31	5.91518099562319e-06	0.000316804	39660000	39670000	39790000	39800000	31	1	HCMV_52134
chr2	39660000	39670000	chr2	39810000	39820000	26	1.62045324569198e-08	1.61084146027466e-06	39660000	39670000	39810000	39820000	26	1	HCMV_52135
chr2	39690000	39700000	chr2	39790000	39800000	26	2.26292366839831e-05	0.0010202	39690000	39700000	39790000	39800000	26	1	HCMV_52137
chr2	39760000	39770000	chr2	39900000	39910000	20	6.47952658514605e-06	0.000343098	39760000	39770000	39900000	39910000	20	1	HCMV_52140
chr2	39790000	39800000	chr2	39940000	39950000	17	0.000189023	0.00625756	39790000	39800000	39940000	39950000	17	1	HCMV_52141
chr2	40140000	40150000	chr2	40370000	40380000	14	1.16882264991323e-05	0.00057468	40140000	40150000	40370000	40380000	14	1	HCMV_52144
chr2	40140000	40150000	chr2	40440000	40450000	12	6.34153443193856e-05	0.00247168	40140000	40150000	40440000	40450000	12	1	HCMV_52145
chr2	40160000	40170000	chr2	40470000	40480000	12	1.52164630232576e-05	0.000722607	40160000	40170000	40470000	40480000	12	1	HCMV_52148
chr2	40320000	40330000	chr2	40630000	40640000	12	0.000269882	0.00844068	40320000	40330000	40630000	40640000	12	1	HCMV_52151
chr2	40490000	40500000	chr2	40670000	40680000	19	6.81872421522898e-05	0.00263058	40490000	40500000	40670000	40680000	19	1	HCMV_52154
chr2	40590000	40600000	chr2	40980000	40990000	11	0.000127926	0.00449606	40590000	40600000	40980000	40990000	11	1	HCMV_52155
chr2	40630000	40640000	chr2	40650000	40660000	53	0.000300079	0.00922576	40630000	40640000	40650000	40660000	53	1	HCMV_52156
chr2	40670000	40680000	chr2	40770000	40780000	28	0.000119738	0.00425116	40670000	40680000	40770000	40780000	28	1	HCMV_52157
chr2	40670000	40680000	chr2	40960000	40970000	15	1.70208955870854e-05	0.000796351	40670000	40680000	40960000	40970000	15	1	HCMV_52158
chr2	42070000	42080000	chr2	42390000	42400000	12	9.86858412445277e-05	0.00360609	42070000	42080000	42390000	42400000	12	1	HCMV_52160
chr2	42080000	42090000	chr2	42360000	42370000	17	1.82653441943144e-05	0.000846888	42080000	42090000	42360000	42370000	17	1	HCMV_52161
chr2	42090000	42100000	chr2	42430000	42440000	12	0.000104949	0.00380001	42090000	42100000	42430000	42440000	12	1	HCMV_52163
chr2	42130000	42140000	chr2	42580000	42590000	12	4.21551819437924e-05	0.00174217	42130000	42140000	42580000	42590000	12	1	HCMV_52166
chr2	42150000	42160000	chr2	42220000	42230000	20	9.75097702036598e-06	0.000490721	42150000	42160000	42220000	42230000	20	1	HCMV_52167
chr2	42320000	42330000	chr2	42710000	42720000	16	5.09987683699814e-07	3.61462598398208e-05	42320000	42330000	42710000	42720000	16	1	HCMV_52173
chr2	42350000	42360000	chr2	42510000	42520000	22	7.27751333876867e-06	0.000379631	42350000	42360000	42510000	42520000	22	1	HCMV_52175
chr2	42360000	42370000	chr2	42560000	42570000	20	5.09641392713874e-07	3.61241696924414e-05	42360000	42370000	42560000	42570000	20	1	HCMV_52176
chr2	42580000	42590000	chr2	42790000	42800000	23	1.16370825372748e-07	9.58979788467901e-06	42580000	42590000	42790000	42800000	23	1	HCMV_52177
chr2	42580000	42590000	chr2	43010000	43020000	10	0.000129444	0.00454116	42580000	42590000	43010000	43020000	10	1	HCMV_52179
chr2	42580000	42590000	chr2	43030000	43040000	11	0.000283709	0.00880271	42580000	42590000	43030000	43040000	11	1	HCMV_52180
chr2	42720000	42730000	chr2	42850000	42860000	19	5.43428002057246e-05	0.00216584	42720000	42730000	42850000	42860000	19	1	HCMV_52181
chr2	42720000	42730000	chr2	42970000	42980000	14	9.22908316410954e-06	0.000467637	42720000	42730000	42970000	42980000	14	1	HCMV_52182
chr2	42790000	42800000	chr2	43030000	43040000	20	1.6270214132636e-07	1.29681580439358e-05	42790000	42800000	43030000	43040000	20	1	HCMV_52183
chr2	42950000	42960000	chr2	43030000	43040000	24	9.90110287797294e-05	0.0036163	42950000	42960000	43030000	43040000	24	1	HCMV_52184
chr2	43030000	43040000	chr2	43470000	43480000	14	2.57124062930296e-07	1.95496030924147e-05	43030000	43040000	43470000	43480000	14	1	HCMV_52185
chr2	43030000	43040000	chr2	43700000	43710000	9	0.000161853	0.00549083	43030000	43040000	43700000	43710000	9	1	HCMV_52188
chr2	43030000	43040000	chr2	43780000	43790000	9	8.56118412292438e-05	0.00319462	43030000	43040000	43780000	43790000	9	1	HCMV_52190
chr2	43050000	43060000	chr2	43260000	43270000	17	1.01295981915936e-05	0.000507315	43050000	43060000	43260000	43270000	17	1	HCMV_52191
chr2	43050000	43060000	chr2	43740000	43750000	8	0.000172397	0.00578993	43050000	43060000	43740000	43750000	8	1	HCMV_52195
chr2	43090000	43100000	chr2	43120000	43130000	49	4.58946609121842e-05	0.00187412	43090000	43100000	43120000	43130000	49	1	HCMV_52198
chr2	43120000	43130000	chr2	43520000	43530000	10	0.000177217	0.00592549	43120000	43130000	43520000	43530000	10	1	HCMV_52199
chr2	43130000	43140000	chr2	43420000	43430000	11	0.000145956	0.005028	43130000	43140000	43420000	43430000	11	1	HCMV_52201
chr2	43150000	43160000	chr2	43470000	43480000	11	0.000218222	0.00706189	43150000	43160000	43470000	43480000	11	1	HCMV_52203
chr2	43150000	43160000	chr2	43820000	43830000	8	0.000262597	0.00824868	43150000	43160000	43820000	43830000	8	1	HCMV_52205
chr2	43170000	43180000	chr2	43560000	43570000	12	1.17499857518324e-05	0.000577316	43170000	43180000	43560000	43570000	12	1	HCMV_52207
chr2	43190000	43200000	chr2	43740000	43750000	10	4.04166053942292e-05	0.00168073	43190000	43200000	43740000	43750000	10	1	HCMV_52209
chr2	43190000	43200000	chr2	43830000	43840000	11	2.65867678970699e-06	0.00015658	43190000	43200000	43830000	43840000	11	1	HCMV_52210
chr2	43230000	43240000	chr2	43350000	43360000	15	0.000184414	0.00612795	43230000	43240000	43350000	43360000	15	1	HCMV_52211
chr2	43250000	43260000	chr2	43800000	43810000	10	3.3627314846612e-05	0.00143622	43250000	43260000	43800000	43810000	10	1	HCMV_52212
chr2	43270000	43280000	chr2	43800000	43810000	9	0.000227523	0.00731303	43270000	43280000	43800000	43810000	9	1	HCMV_52214
chr2	43310000	43320000	chr2	43760000	43770000	15	5.30177588359871e-07	3.74117077184949e-05	43310000	43320000	43760000	43770000	15	1	HCMV_52219
chr2	43340000	43350000	chr2	43760000	43770000	12	2.53796136922627e-06	0.000150333	43340000	43350000	43760000	43770000	12	1	HCMV_52220
chr2	43380000	43390000	chr2	43800000	43810000	10	0.000234552	0.00750227	43380000	43390000	43800000	43810000	10	1	HCMV_52222
chr2	43470000	43480000	chr2	43740000	43750000	12	3.9332436502201e-05	0.00164216	43470000	43480000	43740000	43750000	12	1	HCMV_52224
chr2	43480000	43490000	chr2	43800000	43810000	13	0.00023192	0.00743113	43480000	43490000	43800000	43810000	13	1	HCMV_52225
chr2	43540000	43550000	chr2	43650000	43660000	29	1.3097096278641e-09	1.62284323376139e-07	43540000	43550000	43650000	43660000	29	1	HCMV_52232
chr2	43560000	43570000	chr2	43730000	43740000	18	0.00032463	0.00985205	43560000	43570000	43730000	43740000	18	1	HCMV_52234
chr2	43820000	43830000	chr2	44150000	44160000	12	2.52677412297258e-05	0.00112251	43820000	43830000	44150000	44160000	12	1	HCMV_52235
chr2	43840000	43850000	chr2	43930000	43940000	19	3.96613479390217e-05	0.00165397	43840000	43850000	43930000	43940000	19	1	HCMV_52236
chr2	43860000	43870000	chr2	44220000	44230000	15	9.16608798477258e-07	6.09563461909899e-05	43860000	43870000	44220000	44230000	15	1	HCMV_52239
chr2	43900000	43910000	chr2	44000000	44010000	14	0.000208266	0.0067897	43900000	43910000	44000000	44010000	14	1	HCMV_52240
chr2	43930000	43940000	chr2	44000000	44010000	29	5.67100185718814e-07	3.97476954009973e-05	43930000	43940000	44000000	44010000	29	1	HCMV_52241
chr2	44220000	44230000	chr2	44480000	44490000	14	8.32337407942451e-05	0.00311805	44220000	44230000	44480000	44490000	14	1	HCMV_52242
chr2	44270000	44280000	chr2	44550000	44560000	11	0.000121454	0.00430269	44270000	44280000	44550000	44560000	11	1	HCMV_52244
chr2	44270000	44280000	chr2	44650000	44660000	10	2.95601359866143e-05	0.00128501	44270000	44280000	44650000	44660000	10	1	HCMV_52245
chr2	44270000	44280000	chr2	44700000	44710000	12	3.63487456187105e-06	0.00020644	44270000	44280000	44700000	44710000	12	1	HCMV_52246
chr2	44290000	44300000	chr2	44510000	44520000	14	2.99060552093193e-06	0.000173695	44290000	44300000	44510000	44520000	14	1	HCMV_52247
chr2	44310000	44320000	chr2	44610000	44620000	13	3.6701768545782e-05	0.00154765	44310000	44320000	44610000	44620000	13	1	HCMV_52248
chr2	44310000	44320000	chr2	45200000	45210000	8	0.000255592	0.00806247	44310000	44320000	45200000	45210000	8	1	HCMV_52249
chr2	44390000	44400000	chr2	44500000	44510000	19	0.000107005	0.00386376	44390000	44400000	44500000	44510000	19	1	HCMV_52250
chr2	44470000	44480000	chr2	44510000	44520000	33	9.5719269499726e-10	1.21718321572113e-07	44470000	44480000	44510000	44520000	33	1	HCMV_52251
chr2	44640000	44650000	chr2	45160000	45170000	9	0.000280731	0.0087255	44640000	44650000	45160000	45170000	9	1	HCMV_52253
chr2	44700000	44710000	chr2	45020000	45030000	10	0.000221512	0.00715207	44700000	44710000	45020000	45030000	10	1	HCMV_52254
chr2	44770000	44780000	chr2	45180000	45190000	13	1.76855664104362e-06	0.000109294	44770000	44780000	45180000	45190000	13	1	HCMV_52255
chr2	44790000	44800000	chr2	45180000	45190000	13	8.48604635145597e-07	5.69378334116313e-05	44790000	44800000	45180000	45190000	13	1	HCMV_52256
chr2	45010000	45020000	chr2	45160000	45170000	21	6.57462426083543e-07	4.53442961246743e-05	45010000	45020000	45160000	45170000	21	1	HCMV_52257
chr2	45040000	45050000	chr2	45160000	45170000	20	4.45302174421205e-05	0.0018259	45040000	45050000	45160000	45170000	20	1	HCMV_52258
chr2	45180000	45190000	chr2	45680000	45690000	8	0.000251837	0.00796303	45180000	45190000	45680000	45690000	8	1	HCMV_52259
chr2	45200000	45210000	chr2	45390000	45400000	14	0.000267719	0.00838388	45200000	45210000	45390000	45400000	14	1	HCMV_52260
chr2	45200000	45210000	chr2	45460000	45470000	16	3.78510821636824e-05	0.00158911	45200000	45210000	45460000	45470000	16	1	HCMV_52261
chr2	45230000	45240000	chr2	45640000	45650000	14	5.17209899617493e-07	3.65945819586787e-05	45230000	45240000	45640000	45650000	14	1	HCMV_52263
chr2	45250000	45260000	chr2	45420000	45430000	13	7.01234838151987e-05	0.00269453	45250000	45260000	45420000	45430000	13	1	HCMV_52264
chr2	45390000	45400000	chr2	45580000	45590000	14	7.11341230349989e-06	0.000372099	45390000	45400000	45580000	45590000	14	1	HCMV_52265
chr2	45390000	45400000	chr2	45680000	45690000	11	1.53957340579864e-05	0.000729934	45390000	45400000	45680000	45690000	11	1	HCMV_52267
chr2	45390000	45400000	chr2	45830000	45840000	10	0.000101158	0.00368215	45390000	45400000	45830000	45840000	10	1	HCMV_52269
chr2	45830000	45840000	chr2	46050000	46060000	17	4.59362962748231e-05	0.00187554	45830000	45840000	46050000	46060000	17	1	HCMV_52274
chr2	45830000	45840000	chr2	46260000	46270000	12	5.48083254387629e-05	0.00218163	45830000	45840000	46260000	46270000	12	1	HCMV_52275
chr2	45830000	45840000	chr2	46390000	46400000	10	4.50072616528876e-05	0.00184254	45830000	45840000	46390000	46400000	10	1	HCMV_52276
chr2	45830000	45840000	chr2	46650000	46660000	9	5.28956275715018e-05	0.00211612	45830000	45840000	46650000	46660000	9	1	HCMV_52277
chr2	45870000	45880000	chr2	46770000	46780000	8	0.000310355	0.00948765	45870000	45880000	46770000	46780000	8	1	HCMV_52280
chr2	45870000	45880000	chr2	47110000	47120000	8	0.000113742	0.00407026	45870000	45880000	47110000	47120000	8	1	HCMV_52281
chr2	45890000	45900000	chr2	46120000	46130000	13	0.000288521	0.00892888	45890000	45900000	46120000	46130000	13	1	HCMV_52283
chr2	45890000	45900000	chr2	46210000	46220000	13	1.12884212173897e-05	0.000557677	45890000	45900000	46210000	46220000	13	1	HCMV_52284
chr2	45900000	45910000	chr2	45920000	45930000	107	6.14269722791948e-09	6.66385801410299e-07	45900000	45910000	45920000	45930000	107	1	HCMV_52285
chr2	45920000	45930000	chr2	46140000	46150000	14	0.000235614	0.00753089	45920000	45930000	46140000	46150000	14	1	HCMV_52288
chr2	46010000	46020000	chr2	46560000	46570000	11	4.54803009091535e-05	0.0018595	46010000	46020000	46560000	46570000	11	1	HCMV_52290
chr2	46030000	46040000	chr2	46160000	46170000	28	0.000103352	0.00374992	46030000	46040000	46160000	46170000	28	1	HCMV_52291
chr2	46120000	46130000	chr2	46140000	46150000	72	2.49738352344793e-05	0.00111155	46120000	46130000	46140000	46150000	72	1	HCMV_52294
chr2	46190000	46200000	chr2	46560000	46570000	17	3.26283056996085e-08	3.03944033054359e-06	46190000	46200000	46560000	46570000	17	1	HCMV_52295
chr2	46190000	46200000	chr2	46590000	46600000	13	6.86509524122479e-06	0.000360794	46190000	46200000	46590000	46600000	13	1	HCMV_52296
chr2	46230000	46240000	chr2	46370000	46380000	18	6.93342096227265e-05	0.00266865	46230000	46240000	46370000	46380000	18	1	HCMV_52299
chr2	46260000	46270000	chr2	46730000	46740000	11	5.20437794613786e-05	0.0020874	46260000	46270000	46730000	46740000	11	1	HCMV_52303
chr2	46280000	46290000	chr2	46630000	46640000	12	2.8513654698197e-05	0.00124576	46280000	46290000	46630000	46640000	12	1	HCMV_52304
chr2	46420000	46430000	chr2	46520000	46530000	24	3.07811023034035e-05	0.00133078	46420000	46430000	46520000	46530000	24	1	HCMV_52306
chr2	46480000	46490000	chr2	46800000	46810000	12	1.07819058421798e-05	0.000535602	46480000	46490000	46800000	46810000	12	1	HCMV_52307
chr2	46520000	46530000	chr2	46590000	46600000	54	3.13178588963965e-09	3.60259352560637e-07	46520000	46530000	46590000	46600000	54	1	HCMV_52309
chr2	46710000	46720000	chr2	46920000	46930000	21	6.19587210219139e-05	0.00242295	46710000	46720000	46920000	46930000	21	1	HCMV_52315
chr2	46720000	46730000	chr2	46790000	46800000	46	2.05743021988685e-05	0.00093913	46720000	46730000	46790000	46800000	46	1	HCMV_52316
chr2	46770000	46780000	chr2	46840000	46850000	52	3.73037103546084e-09	4.22849757935611e-07	46770000	46780000	46840000	46850000	52	1	HCMV_52318
chr2	46870000	46880000	chr2	47190000	47200000	16	0.000158929	0.00540598	46870000	46880000	47190000	47200000	16	1	HCMV_52322
chr2	46920000	46930000	chr2	46970000	46980000	92	2.4873054000209e-14	6.6712230767883e-12	46920000	46930000	46970000	46980000	92	1	HCMV_52324
chr2	46970000	46980000	chr2	47080000	47090000	33	4.6216894558785e-05	0.00188546	46970000	46980000	47080000	47090000	33	1	HCMV_52326
chr2	47140000	47150000	chr2	47400000	47410000	31	2.35839606843587e-10	3.35420728174043e-08	47140000	47150000	47400000	47410000	31	1	HCMV_52331
chr2	47140000	47150000	chr2	47610000	47620000	12	8.83813216847962e-05	0.0032823	47140000	47150000	47610000	47620000	12	1	HCMV_52333
chr2	47160000	47170000	chr2	47210000	47220000	58	3.76185046180988e-05	0.00158076	47160000	47170000	47210000	47220000	58	1	HCMV_52334
chr2	47160000	47170000	chr2	47520000	47530000	13	0.000226731	0.00729164	47160000	47170000	47520000	47530000	13	1	HCMV_52335
chr2	47190000	47200000	chr2	47430000	47440000	16	0.000157484	0.00536483	47190000	47200000	47430000	47440000	16	1	HCMV_52336
chr2	47190000	47200000	chr2	47630000	47640000	12	6.19362861900432e-05	0.00242228	47190000	47200000	47630000	47640000	12	1	HCMV_52337
chr2	47240000	47250000	chr2	47450000	47460000	18	0.000104588	0.00378867	47240000	47250000	47450000	47460000	18	1	HCMV_52341
chr2	47240000	47250000	chr2	47620000	47630000	13	1.23908878552947e-05	0.000604629	47240000	47250000	47620000	47630000	13	1	HCMV_52342
chr2	47260000	47270000	chr2	47990000	48000000	10	3.0361073587909e-05	0.00131502	47260000	47270000	47990000	48000000	10	1	HCMV_52344
chr2	47560000	47570000	chr2	48010000	48020000	16	7.05337577449941e-08	6.10980420512198e-06	47560000	47570000	48010000	48020000	16	1	HCMV_52348
chr2	47570000	47580000	chr2	47630000	47640000	42	6.56843929029234e-05	0.00254726	47570000	47580000	47630000	47640000	42	1	HCMV_52349
chr2	47630000	47640000	chr2	47790000	47800000	16	4.83527621047542e-05	0.00195995	47630000	47640000	47790000	47800000	16	1	HCMV_52350
chr2	47740000	47750000	chr2	47960000	47970000	14	5.25789909098649e-05	0.00210552	47740000	47750000	47960000	47970000	14	1	HCMV_52351
chr2	47760000	47770000	chr2	47780000	47790000	63	5.30273085903341e-06	0.000287828	47760000	47770000	47780000	47790000	63	1	HCMV_52352
chr2	47760000	47770000	chr2	47950000	47960000	18	5.77312242640715e-06	0.00031007	47760000	47770000	47950000	47960000	18	1	HCMV_52353
chr2	48020000	48030000	chr2	48040000	48050000	79	0.000306919	0.00940056	48020000	48030000	48040000	48050000	79	1	HCMV_52355
chr2	48040000	48050000	chr2	48130000	48140000	27	4.39118005667621e-05	0.00180411	48040000	48050000	48130000	48140000	27	1	HCMV_52357
chr2	48040000	48050000	chr2	48600000	48610000	9	0.000263991	0.00828533	48040000	48050000	48600000	48610000	9	1	HCMV_52358
chr2	48060000	48070000	chr2	48540000	48550000	10	0.000138278	0.00480351	48060000	48070000	48540000	48550000	10	1	HCMV_52361
chr2	48100000	48110000	chr2	48660000	48670000	9	0.000281111	0.00873489	48100000	48110000	48660000	48670000	9	1	HCMV_52365
chr2	48130000	48140000	chr2	48300000	48310000	19	0.000175971	0.00589008	48130000	48140000	48300000	48310000	19	1	HCMV_52366
chr2	48130000	48140000	chr2	48500000	48510000	12	5.62793565494119e-05	0.00223168	48130000	48140000	48500000	48510000	12	1	HCMV_52367
chr2	48130000	48140000	chr2	48710000	48720000	10	5.00746797851759e-05	0.00201978	48130000	48140000	48710000	48720000	10	1	HCMV_52368
chr2	48130000	48140000	chr2	48790000	48800000	8	0.000250415	0.00792474	48130000	48140000	48790000	48800000	8	1	HCMV_52369
chr2	48180000	48190000	chr2	48640000	48650000	10	0.000100679	0.00366732	48180000	48190000	48640000	48650000	10	1	HCMV_52370
chr2	48370000	48380000	chr2	48660000	48670000	13	2.60178738891756e-05	0.00115113	48370000	48380000	48660000	48670000	13	1	HCMV_52372
chr2	48420000	48430000	chr2	48640000	48650000	15	0.00032515	0.00986568	48420000	48430000	48640000	48650000	15	1	HCMV_52373
chr2	48470000	48480000	chr2	48640000	48650000	27	1.80044745079462e-10	2.61365038436875e-08	48470000	48480000	48640000	48650000	27	1	HCMV_52375
chr2	48730000	48740000	chr2	48780000	48790000	29	3.5302073936441e-06	0.00020114	48730000	48740000	48780000	48790000	29	1	HCMV_52378
chr2	48730000	48740000	chr2	48810000	48820000	41	0.000165312	0.0055897	48730000	48740000	48810000	48820000	41	1	HCMV_52379
chr2	48820000	48830000	chr2	49150000	49160000	13	3.11674110947077e-07	2.3236826166774e-05	48820000	48830000	49150000	49160000	13	1	HCMV_52380
chr2	48820000	48830000	chr2	49170000	49180000	10	6.6640453347453e-05	0.0025793	48820000	48830000	49170000	49180000	10	1	HCMV_52381
chr2	48980000	48990000	chr2	49080000	49090000	16	1.72137479511282e-05	0.000804112	48980000	48990000	49080000	49090000	16	1	HCMV_52382
chr2	53640000	53650000	chr2	53990000	54000000	12	1.90940229698249e-05	0.000880137	53640000	53650000	53990000	54000000	12	1	HCMV_52383
chr2	53990000	54000000	chr2	54010000	54020000	84	0.000235819	0.00753636	53990000	54000000	54010000	54020000	84	1	HCMV_52384
chr2	54080000	54090000	chr2	54190000	54200000	23	0.000173559	0.0058229	54080000	54090000	54190000	54200000	23	1	HCMV_52385
chr2	54170000	54180000	chr2	54780000	54790000	12	4.47213054046037e-06	0.000247723	54170000	54180000	54780000	54790000	12	1	HCMV_52386
chr2	54190000	54200000	chr2	54910000	54920000	11	2.43181589864205e-06	0.000144777	54190000	54200000	54910000	54920000	11	1	HCMV_52390
chr2	54190000	54200000	chr2	54950000	54960000	9	0.000107612	0.00388189	54190000	54200000	54950000	54960000	9	1	HCMV_52392
chr2	54190000	54200000	chr2	54990000	55000000	10	1.25644567599776e-05	0.000611986	54190000	54200000	54990000	55000000	10	1	HCMV_52393
chr2	54210000	54220000	chr2	54240000	54250000	45	3.88052590995285e-05	0.00162344	54210000	54220000	54240000	54250000	45	1	HCMV_52395
chr2	54260000	54270000	chr2	54890000	54900000	9	0.000210361	0.00684705	54260000	54270000	54890000	54900000	9	1	HCMV_52396
chr2	54290000	54300000	chr2	54680000	54690000	11	4.75674301296827e-05	0.00193247	54290000	54300000	54680000	54690000	11	1	HCMV_52397
chr2	54290000	54300000	chr2	55450000	55460000	8	8.09252074330806e-05	0.00304511	54290000	54300000	55450000	55460000	8	1	HCMV_52398
chr2	54300000	54310000	chr2	54780000	54790000	10	0.000206261	0.00673473	54300000	54310000	54780000	54790000	10	1	HCMV_52399
chr2	54310000	54320000	chr2	55270000	55280000	8	0.000279552	0.00869484	54310000	54320000	55270000	55280000	8	1	HCMV_52400
chr2	54340000	54350000	chr2	54380000	54390000	40	0.000114126	0.0040815	54340000	54350000	54380000	54390000	40	1	HCMV_52401
chr2	54340000	54350000	chr2	54530000	54540000	24	1.482587225871e-05	0.000706414	54340000	54350000	54530000	54540000	24	1	HCMV_52402
chr2	54340000	54350000	chr2	55080000	55090000	10	1.99684358021524e-05	0.000915135	54340000	54350000	55080000	55090000	10	1	HCMV_52406
chr2	54380000	54390000	chr2	54950000	54960000	10	8.86948448615909e-06	0.000451663	54380000	54390000	54950000	54960000	10	1	HCMV_52408
chr2	54420000	54430000	chr2	54550000	54560000	22	0.000139242	0.0048319	54420000	54430000	54550000	54560000	22	1	HCMV_52412
chr2	54430000	54440000	chr2	54890000	54900000	13	3.11206308662912e-06	0.000179945	54430000	54440000	54890000	54900000	13	1	HCMV_52414
chr2	54580000	54590000	chr2	54710000	54720000	15	0.000188413	0.0062403	54580000	54590000	54710000	54720000	15	1	HCMV_52420
chr2	54780000	54790000	chr2	55270000	55280000	11	0.000165182	0.00558592	54780000	54790000	55270000	55280000	11	1	HCMV_52425
chr2	54950000	54960000	chr2	55230000	55240000	16	0.00026454	0.00830021	54950000	54960000	55230000	55240000	16	1	HCMV_52426
chr2	54990000	55000000	chr2	55240000	55250000	15	5.85784229390957e-05	0.00230916	54990000	55000000	55240000	55250000	15	1	HCMV_52428
chr2	55060000	55070000	chr2	55400000	55410000	12	8.62851212269292e-05	0.00321585	55060000	55070000	55400000	55410000	12	1	HCMV_52430
chr2	55240000	55250000	chr2	55270000	55280000	119	1.20576435192471e-11	2.143557004693e-09	55240000	55250000	55270000	55280000	119	1	HCMV_52435
chr2	55240000	55250000	chr2	55460000	55470000	16	7.56226537561038e-05	0.00287377	55240000	55250000	55460000	55470000	16	1	HCMV_52436
chr2	55290000	55300000	chr2	55310000	55320000	55	3.41367989800231e-05	0.0014546	55290000	55300000	55310000	55320000	55	1	HCMV_52437
chr2	55290000	55300000	chr2	55330000	55340000	34	0.000193623	0.00638553	55290000	55300000	55330000	55340000	34	1	HCMV_52438
chr2	55290000	55300000	chr2	55390000	55400000	30	9.49917577088769e-05	0.00349026	55290000	55300000	55390000	55400000	30	1	HCMV_52439
chr2	55490000	55500000	chr2	55510000	55520000	65	0.000175235	0.00587015	55490000	55500000	55510000	55520000	65	1	HCMV_52443
chr2	55500000	55510000	chr2	55780000	55790000	12	0.000306267	0.00938389	55500000	55510000	55780000	55790000	12	1	HCMV_52444
chr2	55500000	55510000	chr2	55840000	55850000	17	1.25084701988177e-06	8.03377042389782e-05	55500000	55510000	55840000	55850000	17	1	HCMV_52445
chr2	55530000	55540000	chr2	55740000	55750000	23	2.78657719005436e-08	2.6328772876638e-06	55530000	55540000	55740000	55750000	23	1	HCMV_52447
chr2	55570000	55580000	chr2	55740000	55750000	16	0.000200999	0.00659043	55570000	55580000	55740000	55750000	16	1	HCMV_52448
chr2	55640000	55650000	chr2	55790000	55800000	25	2.07588248739647e-05	0.000946506	55640000	55650000	55790000	55800000	25	1	HCMV_52449
chr2	55780000	55790000	chr2	55840000	55850000	35	0.000240266	0.00765459	55780000	55790000	55840000	55850000	35	1	HCMV_52450
chr2	55820000	55830000	chr2	55840000	55850000	98	7.94044899907076e-07	5.36591215754512e-05	55820000	55830000	55840000	55850000	98	1	HCMV_52451
chr2	55850000	55860000	chr2	55920000	55930000	28	0.000103269	0.00374721	55850000	55860000	55920000	55930000	28	1	HCMV_52452
chr2	55940000	55950000	chr2	56200000	56210000	17	4.62635501777285e-08	4.17130836701785e-06	55940000	55950000	56200000	56210000	17	1	HCMV_52454
chr2	55940000	55950000	chr2	56280000	56290000	10	4.09375053954556e-05	0.00169925	55940000	55950000	56280000	56290000	10	1	HCMV_52455
chr2	55980000	55990000	chr2	56350000	56360000	15	6.79519437097963e-08	5.90823561731546e-06	55980000	55990000	56350000	56360000	15	1	HCMV_52456
chr2	56000000	56010000	chr2	56110000	56120000	27	0.000131523	0.00460299	56000000	56010000	56110000	56120000	27	1	HCMV_52457
chr2	56230000	56240000	chr2	56350000	56360000	17	0.000172722	0.00579921	56230000	56240000	56350000	56360000	17	1	HCMV_52458
chr2	56350000	56360000	chr2	57730000	57740000	8	3.19641333499214e-05	0.00137466	56350000	56360000	57730000	57740000	8	1	HCMV_52459
chr2	57940000	57950000	chr2	58270000	58280000	12	7.23157196101857e-06	0.000377512	57940000	57950000	58270000	58280000	12	1	HCMV_52460
chr2	57980000	57990000	chr2	58110000	58120000	20	6.96907406242014e-05	0.00268016	57980000	57990000	58110000	58120000	20	1	HCMV_52461
chr2	57980000	57990000	chr2	58330000	58340000	10	3.16972977866957e-05	0.00136474	57980000	57990000	58330000	58340000	10	1	HCMV_52463
chr2	57980000	57990000	chr2	58660000	58670000	11	4.5119037041233e-07	3.24019372441045e-05	57980000	57990000	58660000	58670000	11	1	HCMV_52464
chr2	58150000	58160000	chr2	58460000	58470000	13	4.34609025830943e-05	0.00178842	58150000	58160000	58460000	58470000	13	1	HCMV_52467
chr2	58210000	58220000	chr2	58460000	58470000	14	0.000123723	0.004371	58210000	58220000	58460000	58470000	14	1	HCMV_52468
chr2	58270000	58280000	chr2	58330000	58340000	40	1.63385889125166e-08	1.62273203226449e-06	58270000	58280000	58330000	58340000	40	1	HCMV_52469
chr2	58380000	58390000	chr2	58650000	58660000	12	0.000202097	0.00662088	58380000	58390000	58650000	58660000	12	1	HCMV_52471
chr2	58460000	58470000	chr2	58910000	58920000	10	0.000128871	0.00452418	58460000	58470000	58910000	58920000	10	1	HCMV_52472
chr2	58970000	58980000	chr2	60740000	60750000	8	2.43518942887013e-05	0.00108742	58970000	58980000	60740000	60750000	8	1	HCMV_52473
chr2	58980000	58990000	chr2	59520000	59530000	10	1.63744927915305e-05	0.00077008	58980000	58990000	59520000	59530000	10	1	HCMV_52474
chr2	59160000	59170000	chr2	59410000	59420000	12	0.000245144	0.0077853	59160000	59170000	59410000	59420000	12	1	HCMV_52475
chr2	59520000	59530000	chr2	60770000	60780000	8	2.61091536910079e-05	0.00115457	59520000	59530000	60770000	60780000	8	1	HCMV_52476
chr2	59520000	59530000	chr2	60790000	60800000	9	6.34753189273116e-06	0.000337013	59520000	59530000	60790000	60800000	9	1	HCMV_52477
chr2	59520000	59530000	chr2	60810000	60820000	10	6.32561329752035e-07	4.38060101307477e-05	59520000	59530000	60810000	60820000	10	1	HCMV_52478
chr2	59530000	59540000	chr2	60740000	60750000	7	0.000300782	0.00924372	59530000	59540000	60740000	60750000	7	1	HCMV_52479
chr2	59810000	59820000	chr2	60770000	60780000	7	0.000236289	0.00754894	59810000	59820000	60770000	60780000	7	1	HCMV_52480
chr2	60570000	60580000	chr2	60740000	60750000	15	3.39036771205153e-05	0.001446	60570000	60580000	60740000	60750000	15	1	HCMV_52481
chr2	60930000	60940000	chr2	61240000	61250000	11	0.000123947	0.00437762	60930000	60940000	61240000	61250000	11	1	HCMV_52483
chr2	60960000	60970000	chr2	61240000	61250000	11	0.000124079	0.00438168	60960000	60970000	61240000	61250000	11	1	HCMV_52484
chr2	61010000	61020000	chr2	61240000	61250000	17	1.77177716168033e-05	0.000824609	61010000	61020000	61240000	61250000	17	1	HCMV_52486
chr2	61030000	61040000	chr2	61170000	61180000	18	5.58219431599443e-05	0.00221612	61030000	61040000	61170000	61180000	18	1	HCMV_52487
chr2	61100000	61110000	chr2	61210000	61220000	25	7.85008796514673e-05	0.00296723	61100000	61110000	61210000	61220000	25	1	HCMV_52488
chr2	61290000	61300000	chr2	61370000	61380000	40	1.45473760686169e-07	1.17250984242265e-05	61290000	61300000	61370000	61380000	40	1	HCMV_52490
chr2	61290000	61300000	chr2	61400000	61410000	30	0.000206846	0.00675083	61290000	61300000	61400000	61410000	30	1	HCMV_52491
chr2	61370000	61380000	chr2	61400000	61410000	130	1.71868241298816e-17	7.02862005179601e-15	61370000	61380000	61400000	61410000	130	1	HCMV_52492
chr2	61400000	61410000	chr2	62050000	62060000	9	0.000175976	0.0058902	61400000	61410000	62050000	62060000	9	1	HCMV_52496
chr2	61400000	61410000	chr2	62070000	62080000	11	7.89049728355998e-06	0.000407662	61400000	61410000	62070000	62080000	11	1	HCMV_52497
chr2	61420000	61430000	chr2	61690000	61700000	19	3.93497386593569e-05	0.00164275	61420000	61430000	61690000	61700000	19	1	HCMV_52499
chr2	61460000	61470000	chr2	61500000	61510000	32	4.99348067266252e-05	0.00201495	61460000	61470000	61500000	61510000	32	1	HCMV_52500
chr2	61520000	61530000	chr2	61690000	61700000	26	8.19263730308092e-05	0.00307676	61520000	61530000	61690000	61700000	26	1	HCMV_52501
chr2	61540000	61550000	chr2	61690000	61700000	27	5.22391519880623e-05	0.00209398	61540000	61550000	61690000	61700000	27	1	HCMV_52502
chr2	61580000	61590000	chr2	61990000	62000000	13	4.8434703321466e-05	0.0019628	61580000	61590000	61990000	62000000	13	1	HCMV_52503
chr2	61670000	61680000	chr2	62110000	62120000	14	2.05154699923785e-05	0.000936749	61670000	61680000	62110000	62120000	14	1	HCMV_52505
chr2	61690000	61700000	chr2	61910000	61920000	20	5.56136449092172e-06	0.000300087	61690000	61700000	61910000	61920000	20	1	HCMV_52506
chr2	61690000	61700000	chr2	61930000	61940000	25	1.15610606595924e-08	1.18522056355798e-06	61690000	61700000	61930000	61940000	25	1	HCMV_52507
chr2	61730000	61740000	chr2	62020000	62030000	16	2.47752051284058e-06	0.000147199	61730000	61740000	62020000	62030000	16	1	HCMV_52510
chr2	61740000	61750000	chr2	62040000	62050000	17	1.21225800907477e-06	7.81258158976237e-05	61740000	61750000	62040000	62050000	17	1	HCMV_52511
chr2	61760000	61770000	chr2	61820000	61830000	55	1.99544198693533e-05	0.000914544	61760000	61770000	61820000	61830000	55	1	HCMV_52512
chr2	61890000	61900000	chr2	61970000	61980000	31	5.91520706058256e-06	0.000316804	61890000	61900000	61970000	61980000	31	1	HCMV_52514
chr2	61890000	61900000	chr2	62040000	62050000	19	9.8919164734135e-06	0.000496924	61890000	61900000	62040000	62050000	19	1	HCMV_52515
chr2	61930000	61940000	chr2	61970000	61980000	57	6.62628447519881e-10	8.68325142212985e-08	61930000	61940000	61970000	61980000	57	1	HCMV_52516
chr2	61930000	61940000	chr2	62020000	62030000	25	2.35084431272617e-07	1.80330764692051e-05	61930000	61940000	62020000	62030000	25	1	HCMV_52517
chr2	62080000	62090000	chr2	62110000	62120000	72	0.000144699	0.00499155	62080000	62090000	62110000	62120000	72	1	HCMV_52518
chr2	62080000	62090000	chr2	62630000	62640000	9	0.000156639	0.00533987	62080000	62090000	62630000	62640000	9	1	HCMV_52519
chr2	62110000	62120000	chr2	62570000	62580000	10	0.000324728	0.00985476	62110000	62120000	62570000	62580000	10	1	HCMV_52521
chr2	62130000	62140000	chr2	62520000	62530000	9	0.000235533	0.00752896	62130000	62140000	62520000	62530000	9	1	HCMV_52522
chr2	62130000	62140000	chr2	62560000	62570000	10	0.000232547	0.00744801	62130000	62140000	62560000	62570000	10	1	HCMV_52523
chr2	62170000	62180000	chr2	62420000	62430000	14	0.000206387	0.00673814	62170000	62180000	62420000	62430000	14	1	HCMV_52524
chr2	62170000	62180000	chr2	62650000	62660000	10	3.40812327090112e-05	0.00145262	62170000	62180000	62650000	62660000	10	1	HCMV_52525
chr2	62650000	62660000	chr2	62930000	62940000	12	6.12250560972854e-05	0.00239817	62650000	62660000	62930000	62940000	12	1	HCMV_52528
chr2	62650000	62660000	chr2	63000000	63010000	16	2.88368335885534e-09	3.33907016567488e-07	62650000	62660000	63000000	63010000	16	1	HCMV_52529
chr2	62680000	62690000	chr2	63130000	63140000	14	4.06882404593865e-07	2.95381414203747e-05	62680000	62690000	63130000	63140000	14	1	HCMV_52530
chr2	62680000	62690000	chr2	63420000	63430000	8	0.000290683	0.00898467	62680000	62690000	63420000	63430000	8	1	HCMV_52531
chr2	62730000	62740000	chr2	63020000	63030000	17	6.3990485525616e-07	4.42625229948279e-05	62730000	62740000	63020000	63030000	17	1	HCMV_52533
chr2	62730000	62740000	chr2	63240000	63250000	10	5.80503187533915e-05	0.00229136	62730000	62740000	63240000	63250000	10	1	HCMV_52534
chr2	62730000	62740000	chr2	63270000	63280000	9	0.000171899	0.00577555	62730000	62740000	63270000	63280000	9	1	HCMV_52535
chr2	62760000	62770000	chr2	62950000	62960000	11	0.000303642	0.0093173	62760000	62770000	62950000	62960000	11	1	HCMV_52536
chr2	62900000	62910000	chr2	62930000	62940000	83	2.44075113778544e-13	5.64236308554883e-11	62900000	62910000	62930000	62940000	83	1	HCMV_52539
chr2	63010000	63020000	chr2	63270000	63280000	13	0.000289033	0.00894175	63010000	63020000	63270000	63280000	13	1	HCMV_52540
chr2	63270000	63280000	chr2	63650000	63660000	14	4.55897890219093e-08	4.1159960525751e-06	63270000	63280000	63650000	63660000	14	1	HCMV_52541
chr2	63270000	63280000	chr2	63710000	63720000	12	1.97358165296884e-06	0.000120418	63270000	63280000	63710000	63720000	12	1	HCMV_52542
chr2	63270000	63280000	chr2	63730000	63740000	10	4.92243152848016e-05	0.00199028	63270000	63280000	63730000	63740000	10	1	HCMV_52543
chr2	63410000	63420000	chr2	63650000	63660000	14	1.08704101793339e-05	0.000539463	63410000	63420000	63650000	63660000	14	1	HCMV_52544
chr2	64220000	64230000	chr2	64240000	64250000	53	0.000203852	0.00666885	64220000	64230000	64240000	64250000	53	1	HCMV_52546
chr2	64240000	64250000	chr2	64260000	64270000	95	4.15427090141213e-07	3.00876283565075e-05	64240000	64250000	64260000	64270000	95	1	HCMV_52547
chr2	64240000	64250000	chr2	64530000	64540000	14	1.11621491667917e-06	7.26166349440329e-05	64240000	64250000	64530000	64540000	14	1	HCMV_52549
chr2	64240000	64250000	chr2	64570000	64580000	12	8.27172841478561e-05	0.00310161	64240000	64250000	64570000	64580000	12	1	HCMV_52550
chr2	64270000	64280000	chr2	64800000	64810000	9	0.000195291	0.00643197	64270000	64280000	64800000	64810000	9	1	HCMV_52551
chr2	64290000	64300000	chr2	64750000	64760000	10	0.000152146	0.00520966	64290000	64300000	64750000	64760000	10	1	HCMV_52552
chr2	64310000	64320000	chr2	64490000	64500000	17	0.000137175	0.00477047	64310000	64320000	64490000	64500000	17	1	HCMV_52553
chr2	64310000	64320000	chr2	64530000	64540000	13	9.99049803887785e-05	0.00364375	64310000	64320000	64530000	64540000	13	1	HCMV_52554
chr2	64310000	64320000	chr2	64550000	64560000	20	1.15853478105344e-06	7.50362954771862e-05	64310000	64320000	64550000	64560000	20	1	HCMV_52555
chr2	64310000	64320000	chr2	64750000	64760000	10	0.000191144	0.00631649	64310000	64320000	64750000	64760000	10	1	HCMV_52556
chr2	64360000	64370000	chr2	64750000	64760000	13	3.76577448186064e-05	0.00158214	64360000	64370000	64750000	64760000	13	1	HCMV_52557
chr2	64370000	64380000	chr2	64450000	64460000	27	4.31470003272455e-05	0.00177744	64370000	64380000	64450000	64460000	27	1	HCMV_52558
chr2	64490000	64500000	chr2	64550000	64560000	38	0.000120614	0.00427787	64490000	64500000	64550000	64560000	38	1	HCMV_52560
chr2	64550000	64560000	chr2	64790000	64800000	23	9.1315569360721e-08	7.70973460257335e-06	64550000	64560000	64790000	64800000	23	1	HCMV_52562
chr2	64550000	64560000	chr2	64870000	64880000	17	6.40755158951905e-06	0.000339775	64550000	64560000	64870000	64880000	17	1	HCMV_52563
chr2	64550000	64560000	chr2	65130000	65140000	10	3.27660253315145e-05	0.00140417	64550000	64560000	65130000	65140000	10	1	HCMV_52565
chr2	64570000	64580000	chr2	65100000	65110000	11	6.08483390004601e-06	0.000324786	64570000	64580000	65100000	65110000	11	1	HCMV_52566
chr2	64630000	64640000	chr2	64680000	64690000	26	0.000275274	0.00858183	64630000	64640000	64680000	64690000	26	1	HCMV_52567
chr2	64680000	64690000	chr2	64700000	64710000	74	1.78786070144953e-05	0.000831077	64680000	64690000	64700000	64710000	74	1	HCMV_52569
chr2	64740000	64750000	chr2	65260000	65270000	12	1.52462556489323e-06	9.57904887414633e-05	64740000	64750000	65260000	65270000	12	1	HCMV_52570
chr2	64750000	64760000	chr2	64970000	64980000	18	0.000125758	0.00443284	64750000	64760000	64970000	64980000	18	1	HCMV_52571
chr2	64750000	64760000	chr2	65060000	65070000	15	2.00137090325356e-05	0.000916911	64750000	64760000	65060000	65070000	15	1	HCMV_52572
chr2	64840000	64850000	chr2	64870000	64880000	63	0.000189629	0.00627432	64840000	64850000	64870000	64880000	63	1	HCMV_52575
chr2	64850000	64860000	chr2	65130000	65140000	16	1.3353366459337e-05	0.000645125	64850000	64860000	65130000	65140000	16	1	HCMV_52576
chr2	64870000	64880000	chr2	65260000	65270000	16	1.67140940584383e-07	1.3283393626663e-05	64870000	64880000	65260000	65270000	16	1	HCMV_52578
chr2	64920000	64930000	chr2	65030000	65040000	33	2.94288414757543e-06	0.000171261	64920000	64930000	65030000	65040000	33	1	HCMV_52581
chr2	65110000	65120000	chr2	65260000	65270000	16	6.22707594270208e-05	0.00243313	65110000	65120000	65260000	65270000	16	1	HCMV_52588
chr2	65310000	65320000	chr2	65330000	65340000	126	9.21006854066984e-05	0.0033995	65310000	65320000	65330000	65340000	126	1	HCMV_52592
chr2	65310000	65320000	chr2	65350000	65360000	95	7.76096651217311e-08	6.65861589851621e-06	65310000	65320000	65350000	65360000	95	1	HCMV_52593
chr2	65330000	65340000	chr2	65350000	65360000	124	5.83803218156725e-09	6.36235576477593e-07	65330000	65340000	65350000	65360000	124	1	HCMV_52594
chr2	65330000	65340000	chr2	65410000	65420000	30	8.56042096049742e-08	7.27317925004704e-06	65330000	65340000	65410000	65420000	30	1	HCMV_52595
chr2	65350000	65360000	chr2	65420000	65430000	31	5.90874891352163e-05	0.00232617	65350000	65360000	65420000	65430000	31	1	HCMV_52596
chr2	65350000	65360000	chr2	65660000	65670000	17	3.84266877493031e-05	0.00160978	65350000	65360000	65660000	65670000	17	1	HCMV_52597
chr2	65380000	65390000	chr2	65800000	65810000	12	4.34501507548309e-05	0.001788	65380000	65390000	65800000	65810000	12	1	HCMV_52598
chr2	65400000	65410000	chr2	65790000	65800000	11	3.05415167958367e-05	0.00132183	65400000	65410000	65790000	65800000	11	1	HCMV_52599
chr2	65490000	65500000	chr2	65610000	65620000	18	0.000297712	0.00916543	65490000	65500000	65610000	65620000	18	1	HCMV_52601
chr2	65610000	65620000	chr2	65800000	65810000	21	6.96267668058298e-07	4.77169527243378e-05	65610000	65620000	65800000	65810000	21	1	HCMV_52606
chr2	65620000	65630000	chr2	65760000	65770000	18	1.58160950750066e-05	0.000747094	65620000	65630000	65760000	65770000	18	1	HCMV_52608
chr2	65850000	65860000	chr2	66730000	66740000	12	1.66615727618287e-07	1.32458324665771e-05	65850000	65860000	66730000	66740000	12	1	HCMV_52610
chr2	65850000	65860000	chr2	67610000	67620000	7	0.000236093	0.00754368	65850000	65860000	67610000	67620000	7	1	HCMV_52611
chr2	65870000	65880000	chr2	67620000	67630000	8	4.58125466509658e-05	0.00187113	65870000	65880000	67620000	67630000	8	1	HCMV_52612
chr2	65880000	65890000	chr2	66200000	66210000	12	6.65576519194422e-05	0.00257656	65880000	65890000	66200000	66210000	12	1	HCMV_52613
chr2	65880000	65890000	chr2	66600000	66610000	9	3.80674539825642e-05	0.00159703	65880000	65890000	66600000	66610000	9	1	HCMV_52614
chr2	65880000	65890000	chr2	66740000	66750000	11	1.12717807248475e-06	7.32541683008414e-05	65880000	65890000	66740000	66750000	11	1	HCMV_52615
chr2	65930000	65940000	chr2	66730000	66740000	9	8.46237981090576e-05	0.00316261	65930000	65940000	66730000	66740000	9	1	HCMV_52616
chr2	66020000	66030000	chr2	66660000	66670000	12	3.13946617619437e-06	0.000181357	66020000	66030000	66660000	66670000	12	1	HCMV_52617
chr2	66100000	66110000	chr2	66660000	66670000	11	9.58302805454755e-05	0.00351684	66100000	66110000	66660000	66670000	11	1	HCMV_52618
chr2	66140000	66150000	chr2	66660000	66670000	14	8.49278652177831e-07	5.6977823002695e-05	66140000	66150000	66660000	66670000	14	1	HCMV_52619
chr2	66180000	66190000	chr2	66660000	66670000	11	0.000302839	0.00929671	66180000	66190000	66660000	66670000	11	1	HCMV_52620
chr2	66270000	66280000	chr2	66660000	66670000	20	1.13014964883562e-08	1.16098965707312e-06	66270000	66280000	66660000	66670000	20	1	HCMV_52621
chr2	66290000	66300000	chr2	66660000	66670000	14	4.16127938812968e-05	0.00172304	66290000	66300000	66660000	66670000	14	1	HCMV_52622
chr2	66660000	66670000	chr2	67010000	67020000	15	5.1399688270858e-05	0.00206545	66660000	66670000	67010000	67020000	15	1	HCMV_52623
chr2	66660000	66670000	chr2	67950000	67960000	8	7.48704031425935e-05	0.00284917	66660000	66670000	67950000	67960000	8	1	HCMV_52628
chr2	66660000	66670000	chr2	68220000	68230000	7	0.000285514	0.00884938	66660000	66670000	68220000	68230000	7	1	HCMV_52630
chr2	66680000	66690000	chr2	68290000	68300000	9	4.67432323184331e-06	0.000257554	66680000	66690000	68290000	68300000	9	1	HCMV_52631
chr2	66720000	66730000	chr2	67640000	67650000	12	1.49361514182877e-07	1.20085006708889e-05	66720000	66730000	67640000	67650000	12	1	HCMV_52633
chr2	66720000	66730000	chr2	67900000	67910000	9	1.26862734161655e-05	0.000617216	66720000	66730000	67900000	67910000	9	1	HCMV_52634
chr2	66730000	66740000	chr2	67220000	67230000	10	0.000132793	0.00464073	66730000	66740000	67220000	67230000	10	1	HCMV_52636
chr2	66730000	66740000	chr2	67780000	67790000	8	0.000170826	0.00574591	66730000	66740000	67780000	67790000	8	1	HCMV_52638
chr2	66730000	66740000	chr2	68380000	68390000	8	6.16147771207178e-05	0.00241123	66730000	66740000	68380000	68390000	8	1	HCMV_52639
chr2	66780000	66790000	chr2	67690000	67700000	8	0.000165007	0.00558106	66780000	66790000	67690000	67700000	8	1	HCMV_52642
chr2	66800000	66810000	chr2	67090000	67100000	21	1.60877226988306e-08	1.60005729263175e-06	66800000	66810000	67090000	67100000	21	1	HCMV_52643
chr2	66800000	66810000	chr2	67280000	67290000	11	2.13974118019752e-05	0.000971643	66800000	66810000	67280000	67290000	11	1	HCMV_52647
chr2	66800000	66810000	chr2	67560000	67570000	8	0.000269502	0.0084308	66800000	66810000	67560000	67570000	8	1	HCMV_52651
chr2	66800000	66810000	chr2	67790000	67800000	11	2.40919682860398e-07	1.84361587515281e-05	66800000	66810000	67790000	67800000	11	1	HCMV_52652
chr2	66800000	66810000	chr2	68250000	68260000	11	1.09277653990992e-07	9.06129403731183e-06	66800000	66810000	68250000	68260000	11	1	HCMV_52654
chr2	66910000	66920000	chr2	67480000	67490000	11	2.30839954878975e-05	0.00103805	66910000	66920000	67480000	67490000	11	1	HCMV_52655
chr2	66910000	66920000	chr2	67620000	67630000	9	0.000128392	0.00451004	66910000	66920000	67620000	67630000	9	1	HCMV_52656
chr2	66990000	67000000	chr2	67620000	67630000	13	2.70342557944939e-07	2.04560369134033e-05	66990000	67000000	67620000	67630000	13	1	HCMV_52658
chr2	67030000	67040000	chr2	67620000	67630000	11	1.64337412150298e-05	0.000772493	67030000	67040000	67620000	67630000	11	1	HCMV_52660
chr2	67060000	67070000	chr2	67440000	67450000	9	0.000172016	0.0057789	67060000	67070000	67440000	67450000	9	1	HCMV_52661
chr2	67110000	67120000	chr2	67850000	67860000	9	3.09516786645267e-05	0.00133708	67110000	67120000	67850000	67860000	9	1	HCMV_52664
chr2	67150000	67160000	chr2	67620000	67630000	11	0.000102655	0.00372824	67150000	67160000	67620000	67630000	11	1	HCMV_52666
chr2	67180000	67190000	chr2	67620000	67630000	14	4.31986174038979e-06	0.000240282	67180000	67190000	67620000	67630000	14	1	HCMV_52667
chr2	67480000	67490000	chr2	67830000	67840000	14	9.28581749790328e-05	0.00342325	67480000	67490000	67830000	67840000	14	1	HCMV_52671
chr2	67480000	67490000	chr2	67890000	67900000	11	1.95528744770682e-05	0.00089865	67480000	67490000	67890000	67900000	11	1	HCMV_52672
chr2	67620000	67630000	chr2	68120000	68130000	12	4.08503410728387e-05	0.00169619	67620000	67630000	68120000	68130000	12	1	HCMV_52675
chr2	67620000	67630000	chr2	68290000	68300000	10	2.52113021954445e-05	0.00112033	67620000	67630000	68290000	68300000	10	1	HCMV_52676
chr2	68070000	68080000	chr2	68140000	68150000	31	2.04554530922794e-05	0.000934377	68070000	68080000	68140000	68150000	31	1	HCMV_52677
chr2	68090000	68100000	chr2	68250000	68260000	21	1.407842461841e-05	0.000675485	68090000	68100000	68250000	68260000	21	1	HCMV_52679
chr2	68140000	68150000	chr2	68220000	68230000	24	5.33077000098815e-05	0.00213023	68140000	68150000	68220000	68230000	24	1	HCMV_52680
chr2	68380000	68390000	chr2	68400000	68410000	137	9.5196844108299e-10	1.2111725599669e-07	68380000	68390000	68400000	68410000	137	1	HCMV_52681
chr2	68380000	68390000	chr2	68450000	68460000	36	0.00023225	0.00744025	68380000	68390000	68450000	68460000	36	1	HCMV_52682
chr2	68690000	68700000	chr2	69020000	69030000	14	1.52350263860081e-06	9.57289947102885e-05	68690000	68700000	69020000	69030000	14	1	HCMV_52685
chr2	68710000	68720000	chr2	68820000	68830000	17	3.89382121052461e-05	0.00162815	68710000	68720000	68820000	68830000	17	1	HCMV_52686
chr2	68710000	68720000	chr2	68870000	68880000	17	8.5765587752486e-07	5.7467530862434e-05	68710000	68720000	68870000	68880000	17	1	HCMV_52687
chr2	68710000	68720000	chr2	68890000	68900000	14	0.000118613	0.00421689	68710000	68720000	68890000	68900000	14	1	HCMV_52688
chr2	68710000	68720000	chr2	69120000	69130000	10	0.000123341	0.00435975	68710000	68720000	69120000	69130000	10	1	HCMV_52689
chr2	68870000	68880000	chr2	69130000	69140000	11	0.000117102	0.00417158	68870000	68880000	69130000	69140000	11	1	HCMV_52690
chr2	68930000	68940000	chr2	69130000	69140000	22	6.16747154817827e-09	6.68785356244836e-07	68930000	68940000	69130000	69140000	22	1	HCMV_52691
chr2	69160000	69170000	chr2	69400000	69410000	13	0.000140001	0.00485428	69160000	69170000	69400000	69410000	13	1	HCMV_52692
chr2	69170000	69180000	chr2	69460000	69470000	15	6.46216887335031e-08	5.64738523195413e-06	69170000	69180000	69460000	69470000	15	1	HCMV_52695
chr2	69210000	69220000	chr2	69500000	69510000	12	0.000127995	0.004498	69210000	69220000	69500000	69510000	12	1	HCMV_52697
chr2	69240000	69250000	chr2	69360000	69370000	30	1.10213918017601e-06	7.18128585907866e-05	69240000	69250000	69360000	69370000	30	1	HCMV_52698
chr2	69240000	69250000	chr2	69580000	69590000	14	3.63366172023695e-05	0.00153447	69240000	69250000	69580000	69590000	14	1	HCMV_52700
chr2	69360000	69370000	chr2	69420000	69430000	40	0.000193305	0.00637667	69360000	69370000	69420000	69430000	40	1	HCMV_52702
chr2	69400000	69410000	chr2	69480000	69490000	41	0.000117499	0.00418343	69400000	69410000	69480000	69490000	41	1	HCMV_52704
chr2	69440000	69450000	chr2	69530000	69540000	23	2.34448450484563e-05	0.00105211	69440000	69450000	69530000	69540000	23	1	HCMV_52705
chr2	69610000	69620000	chr2	69660000	69670000	42	7.78363872433171e-07	5.27174812771983e-05	69610000	69620000	69660000	69670000	42	1	HCMV_52706
chr2	69610000	69620000	chr2	69910000	69920000	12	0.00011597	0.00413778	69610000	69620000	69910000	69920000	12	1	HCMV_52707
chr2	69660000	69670000	chr2	69960000	69970000	13	0.000230448	0.00739214	69660000	69670000	69960000	69970000	13	1	HCMV_52709
chr2	69710000	69720000	chr2	69940000	69950000	14	0.000296793	0.00914155	69710000	69720000	69940000	69950000	14	1	HCMV_52710
chr2	69720000	69730000	chr2	69740000	69750000	57	9.33392161800673e-05	0.00343837	69720000	69730000	69740000	69750000	57	1	HCMV_52711
chr2	69760000	69770000	chr2	69910000	69920000	19	8.8508133387072e-05	0.00328639	69760000	69770000	69910000	69920000	19	1	HCMV_52713
chr2	69800000	69810000	chr2	70310000	70320000	14	1.59604801702463e-05	0.000753014	69800000	69810000	70310000	70320000	14	1	HCMV_52714
chr2	69830000	69840000	chr2	69870000	69880000	63	5.12673018034459e-07	3.63133303387047e-05	69830000	69840000	69870000	69880000	63	1	HCMV_52715
chr2	69830000	69840000	chr2	69960000	69970000	23	7.23225413567523e-06	0.000377534	69830000	69840000	69960000	69970000	23	1	HCMV_52716
chr2	69960000	69970000	chr2	70290000	70300000	15	2.99710590089148e-05	0.00130045	69960000	69970000	70290000	70300000	15	1	HCMV_52717
chr2	70080000	70090000	chr2	70290000	70300000	19	0.000110841	0.00398205	70080000	70090000	70290000	70300000	19	1	HCMV_52718
chr2	70120000	70130000	chr2	70250000	70260000	18	0.000181595	0.00604802	70120000	70130000	70250000	70260000	18	1	HCMV_52719
chr2	70120000	70130000	chr2	70390000	70400000	16	1.81436052174585e-05	0.000841981	70120000	70130000	70390000	70400000	16	1	HCMV_52720
chr2	70120000	70130000	chr2	70460000	70470000	13	1.87317437959247e-05	0.000865623	70120000	70130000	70460000	70470000	13	1	HCMV_52721
chr2	70150000	70160000	chr2	70520000	70530000	13	1.62748137963279e-05	0.000765978	70150000	70160000	70520000	70530000	13	1	HCMV_52722
chr2	70250000	70260000	chr2	70290000	70300000	58	1.05895781937045e-06	6.93127555416803e-05	70250000	70260000	70290000	70300000	58	1	HCMV_52725
chr2	70370000	70380000	chr2	70520000	70530000	24	0.000144199	0.00497692	70370000	70380000	70520000	70530000	24	1	HCMV_52727
chr2	70410000	70420000	chr2	70460000	70470000	47	4.62431909478147e-05	0.00188636	70410000	70420000	70460000	70470000	47	1	HCMV_52728
chr2	70410000	70420000	chr2	70480000	70490000	31	0.000154395	0.00527499	70410000	70420000	70480000	70490000	31	1	HCMV_52729
chr2	70410000	70420000	chr2	70520000	70530000	33	0.000114183	0.0040833	70410000	70420000	70520000	70530000	33	1	HCMV_52730
chr2	70480000	70490000	chr2	70520000	70530000	59	0.000166153	0.00561302	70480000	70490000	70520000	70530000	59	1	HCMV_52731
chr2	70520000	70530000	chr2	70730000	70740000	15	0.000147338	0.0050685	70520000	70530000	70730000	70740000	15	1	HCMV_52732
chr2	70520000	70530000	chr2	70960000	70970000	14	1.43790535989516e-06	9.09340990911627e-05	70520000	70530000	70960000	70970000	14	1	HCMV_52733
chr2	70520000	70530000	chr2	71060000	71070000	10	8.71421912215718e-05	0.00324291	70520000	70530000	71060000	71070000	10	1	HCMV_52734
chr2	70520000	70530000	chr2	71080000	71090000	13	1.06815832354375e-06	6.98361080086025e-05	70520000	70530000	71080000	71090000	13	1	HCMV_52735
chr2	70520000	70530000	chr2	71110000	71120000	13	1.53687584803602e-07	1.23214550236935e-05	70520000	70530000	71110000	71120000	13	1	HCMV_52736
chr2	70550000	70560000	chr2	70990000	71000000	9	0.000265262	0.00831954	70550000	70560000	70990000	71000000	9	1	HCMV_52737
chr2	70570000	70580000	chr2	70910000	70920000	17	8.2529189380317e-09	8.71758933040677e-07	70570000	70580000	70910000	70920000	17	1	HCMV_52738
chr2	70580000	70590000	chr2	70760000	70770000	12	0.00018977	0.00627818	70580000	70590000	70760000	70770000	12	1	HCMV_52739
chr2	70580000	70590000	chr2	70960000	70970000	10	0.000220671	0.00712885	70580000	70590000	70960000	70970000	10	1	HCMV_52741
chr2	70610000	70620000	chr2	70780000	70790000	13	6.37003918202677e-05	0.0024814	70610000	70620000	70780000	70790000	13	1	HCMV_52742
chr2	70610000	70620000	chr2	70870000	70880000	10	0.000237528	0.00758184	70610000	70620000	70870000	70880000	10	1	HCMV_52743
chr2	70730000	70740000	chr2	70870000	70880000	13	7.32201206063717e-05	0.00279565	70730000	70740000	70870000	70880000	13	1	HCMV_52744
chr2	70880000	70890000	chr2	71020000	71030000	12	0.000303097	0.00930332	70880000	70890000	71020000	71030000	12	1	HCMV_52745
chr2	70910000	70920000	chr2	70970000	70980000	31	0.000106786	0.00385697	70910000	70920000	70970000	70980000	31	1	HCMV_52746
chr2	71010000	71020000	chr2	71090000	71100000	14	4.32846135348762e-05	0.0017822	71010000	71020000	71090000	71100000	14	1	HCMV_52747
chr2	71010000	71020000	chr2	71140000	71150000	13	1.70238933627315e-05	0.000796487	71010000	71020000	71140000	71150000	13	1	HCMV_52748
chr2	71110000	71120000	chr2	71190000	71200000	19	0.000117119	0.00417206	71110000	71120000	71190000	71200000	19	1	HCMV_52749
chr2	71350000	71360000	chr2	71380000	71390000	44	0.000157474	0.00536452	71350000	71360000	71380000	71390000	44	1	HCMV_52753
chr2	71390000	71400000	chr2	71500000	71510000	17	7.97640758973975e-05	0.00300755	71390000	71400000	71500000	71510000	17	1	HCMV_52754
chr2	71420000	71430000	chr2	71550000	71560000	23	3.69664068741461e-05	0.00155744	71420000	71430000	71550000	71560000	23	1	HCMV_52755
chr2	71500000	71510000	chr2	71550000	71560000	34	4.05480460941155e-06	0.000227235	71500000	71510000	71550000	71560000	34	1	HCMV_52756
chr2	71520000	71530000	chr2	71550000	71560000	69	4.14245161574548e-05	0.00171635	71520000	71530000	71550000	71560000	69	1	HCMV_52757
chr2	71790000	71800000	chr2	71810000	71820000	37	1.53197525962553e-05	0.000726841	71790000	71800000	71810000	71820000	37	1	HCMV_52758
chr2	71790000	71800000	chr2	72040000	72050000	12	7.95761906224322e-05	0.0030014	71790000	71800000	72040000	72050000	12	1	HCMV_52759
chr2	71820000	71830000	chr2	72170000	72180000	11	0.000127521	0.00448453	71820000	71830000	72170000	72180000	11	1	HCMV_52760
chr2	71830000	71840000	chr2	72150000	72160000	11	0.000241924	0.00769867	71830000	71840000	72150000	72160000	11	1	HCMV_52762
chr2	71850000	71860000	chr2	72050000	72060000	13	0.000216758	0.00702179	71850000	71860000	72050000	72060000	13	1	HCMV_52764
chr2	71860000	71870000	chr2	72370000	72380000	8	0.000220348	0.00711992	71860000	71870000	72370000	72380000	8	1	HCMV_52765
chr2	71940000	71950000	chr2	72390000	72400000	13	1.33799832907032e-06	8.52812133347296e-05	71940000	71950000	72390000	72400000	13	1	HCMV_52769
chr2	72030000	72040000	chr2	72150000	72160000	23	1.01254824229635e-05	0.00050715	72030000	72040000	72150000	72160000	23	1	HCMV_52771
chr2	72220000	72230000	chr2	72370000	72380000	17	0.000327829	0.00993294	72220000	72230000	72370000	72380000	17	1	HCMV_52774
chr2	72280000	72290000	chr2	72340000	72350000	22	0.000262014	0.00823296	72280000	72290000	72340000	72350000	22	1	HCMV_52775
chr2	73030000	73040000	chr2	73050000	73060000	97	4.32256295103931e-05	0.00178011	73030000	73040000	73050000	73060000	97	1	HCMV_52778
chr2	73120000	73130000	chr2	73150000	73160000	32	2.46209444513859e-05	0.00109783	73120000	73130000	73150000	73160000	32	1	HCMV_52780
chr2	73120000	73130000	chr2	73330000	73340000	20	1.9724566096299e-08	1.92456889819048e-06	73120000	73130000	73330000	73340000	20	1	HCMV_52781
chr2	73220000	73230000	chr2	73240000	73250000	55	1.53069342797448e-05	0.000726313	73220000	73230000	73240000	73250000	55	1	HCMV_52782
chr2	73220000	73230000	chr2	73310000	73320000	30	2.77865664135017e-07	2.09638263181252e-05	73220000	73230000	73310000	73320000	30	1	HCMV_52783
chr2	73240000	73250000	chr2	73310000	73320000	33	1.50427985629132e-05	0.000715411	73240000	73250000	73310000	73320000	33	1	HCMV_52786
chr2	73290000	73300000	chr2	73420000	73430000	17	6.45129722916774e-05	0.00250858	73290000	73300000	73420000	73430000	17	1	HCMV_52788
chr2	73310000	73320000	chr2	73430000	73440000	20	4.61393938816066e-06	0.000254665	73310000	73320000	73430000	73440000	20	1	HCMV_52789
chr2	73440000	73450000	chr2	73460000	73470000	79	2.31245772048749e-05	0.00103957	73440000	73450000	73460000	73470000	79	1	HCMV_52791
chr2	73460000	73470000	chr2	73490000	73500000	39	0.000216373	0.00701105	73460000	73470000	73490000	73500000	39	1	HCMV_52792
chr2	73460000	73470000	chr2	73510000	73520000	30	1.02782725890183e-06	6.74777178095504e-05	73460000	73470000	73510000	73520000	30	1	HCMV_52793
chr2	73960000	73970000	chr2	74000000	74010000	53	3.56569215895854e-07	2.62313395333348e-05	73960000	73970000	74000000	74010000	53	1	HCMV_52794
chr2	74000000	74010000	chr2	74340000	74350000	12	1.26233694105345e-05	0.000614511	74000000	74010000	74340000	74350000	12	1	HCMV_52796
chr2	74000000	74010000	chr2	74610000	74620000	10	4.60761858787012e-05	0.00188044	74000000	74010000	74610000	74620000	10	1	HCMV_52798
chr2	74050000	74060000	chr2	74170000	74180000	28	0.000182922	0.0060856	74050000	74060000	74170000	74180000	28	1	HCMV_52799
chr2	74050000	74060000	chr2	74470000	74480000	12	3.13881680982969e-05	0.00135325	74050000	74060000	74470000	74480000	12	1	HCMV_52803
chr2	74050000	74060000	chr2	74500000	74510000	10	0.000212635	0.00690823	74050000	74060000	74500000	74510000	10	1	HCMV_52804
chr2	74060000	74070000	chr2	74250000	74260000	14	7.73851458911173e-06	0.000400719	74060000	74070000	74250000	74260000	14	1	HCMV_52805
chr2	74080000	74090000	chr2	74220000	74230000	27	2.57726808248224e-05	0.00114178	74080000	74090000	74220000	74230000	27	1	HCMV_52806
chr2	74080000	74090000	chr2	74400000	74410000	17	1.11328532978845e-06	7.24473418929225e-05	74080000	74090000	74400000	74410000	17	1	HCMV_52807
chr2	74340000	74350000	chr2	74370000	74380000	44	8.0909504984015e-05	0.00304461	74340000	74350000	74370000	74380000	44	1	HCMV_52811
chr2	74480000	74490000	chr2	74640000	74650000	14	0.000268466	0.0084032	74480000	74490000	74640000	74650000	14	1	HCMV_52813
chr2	74500000	74510000	chr2	74560000	74570000	28	0.000205994	0.0067271	74500000	74510000	74560000	74570000	28	1	HCMV_52814
chr2	74610000	74620000	chr2	74680000	74690000	58	5.17556101037614e-07	3.6616239392263e-05	74610000	74620000	74680000	74690000	58	1	HCMV_52815
chr2	74680000	74690000	chr2	74700000	74710000	159	2.04226238263007e-05	0.000933105	74680000	74690000	74700000	74710000	159	1	HCMV_52817
chr2	74730000	74740000	chr2	74850000	74860000	28	0.000215131	0.0069771	74730000	74740000	74850000	74860000	28	1	HCMV_52818
chr2	74750000	74760000	chr2	74880000	74890000	24	4.79553035079117e-05	0.00194614	74750000	74760000	74880000	74890000	24	1	HCMV_52821
chr2	74910000	74920000	chr2	75210000	75220000	12	8.66960083808668e-05	0.00322877	74910000	74920000	75210000	75220000	12	1	HCMV_52823
chr2	75140000	75150000	chr2	75210000	75220000	30	9.06506932787561e-05	0.00335393	75140000	75150000	75210000	75220000	30	1	HCMV_52826
chr2	75140000	75150000	chr2	75390000	75400000	11	0.000241847	0.00769664	75140000	75150000	75390000	75400000	11	1	HCMV_52828
chr2	75140000	75150000	chr2	75420000	75430000	11	2.88125144505947e-05	0.001257	75140000	75150000	75420000	75430000	11	1	HCMV_52829
chr2	75140000	75150000	chr2	75460000	75470000	21	2.02088386591892e-11	3.46251848370705e-09	75140000	75150000	75460000	75470000	21	1	HCMV_52830
chr2	75140000	75150000	chr2	75870000	75880000	8	0.000317437	0.00966989	75140000	75150000	75870000	75880000	8	1	HCMV_52835
chr2	75160000	75170000	chr2	75780000	75790000	13	2.75791423634399e-07	2.08228198156765e-05	75160000	75170000	75780000	75790000	13	1	HCMV_52836
chr2	75180000	75190000	chr2	75210000	75220000	47	1.99155378847684e-05	0.000913003	75180000	75190000	75210000	75220000	47	1	HCMV_52837
chr2	75280000	75290000	chr2	75780000	75790000	12	1.27463993537993e-05	0.000619728	75280000	75290000	75780000	75790000	12	1	HCMV_52838
chr2	75420000	75430000	chr2	75660000	75670000	10	2.7316170571823e-05	0.00120036	75420000	75430000	75660000	75670000	10	1	HCMV_52839
chr2	75460000	75470000	chr2	75580000	75590000	20	0.000198347	0.00651772	75460000	75470000	75580000	75590000	20	1	HCMV_52841
chr2	75460000	75470000	chr2	75620000	75630000	24	5.75575018009742e-08	5.08368430303124e-06	75460000	75470000	75620000	75630000	24	1	HCMV_52842
chr2	75780000	75790000	chr2	75800000	75810000	92	2.81708632327863e-06	0.000164797	75780000	75790000	75800000	75810000	92	1	HCMV_52843
chr2	75870000	75880000	chr2	75900000	75910000	63	0.000170981	0.00575001	75870000	75880000	75900000	75910000	63	1	HCMV_52844
chr2	75930000	75940000	chr2	76650000	76660000	8	0.000214459	0.00695886	75930000	75940000	76650000	76660000	8	1	HCMV_52845
chr2	84650000	84660000	chr2	85140000	85150000	11	0.000188513	0.00624311	84650000	84660000	85140000	85150000	11	1	HCMV_52846
chr2	84670000	84680000	chr2	85190000	85200000	10	0.000297767	0.00916677	84670000	84680000	85190000	85200000	10	1	HCMV_52847
chr2	84720000	84730000	chr2	84830000	84840000	16	0.000140264	0.00486229	84720000	84730000	84830000	84840000	16	1	HCMV_52848
chr2	85140000	85150000	chr2	85210000	85220000	45	0.000118547	0.0042148	85140000	85150000	85210000	85220000	45	1	HCMV_52855
chr2	85150000	85160000	chr2	85170000	85180000	100	0.000329906	0.009984	85150000	85160000	85170000	85180000	100	1	HCMV_52856
chr2	85170000	85180000	chr2	85190000	85200000	132	8.56708797524599e-05	0.00319635	85170000	85180000	85190000	85200000	132	1	HCMV_52858
chr2	85290000	85300000	chr2	85620000	85630000	11	0.0001019	0.00370518	85290000	85300000	85620000	85630000	11	1	HCMV_52861
chr2	85290000	85300000	chr2	85640000	85650000	20	1.0761718528913e-08	1.11045871488276e-06	85290000	85300000	85640000	85650000	20	1	HCMV_52862
chr2	85360000	85370000	chr2	85570000	85580000	20	6.8821183470291e-06	0.000361564	85360000	85370000	85570000	85580000	20	1	HCMV_52864
chr2	85440000	85450000	chr2	85480000	85490000	40	7.22358268651825e-05	0.0027636	85440000	85450000	85480000	85490000	40	1	HCMV_52865
chr2	85640000	85650000	chr2	85660000	85670000	184	0.000186325	0.00618173	85640000	85650000	85660000	85670000	184	1	HCMV_52870
chr2	85840000	85850000	chr2	85920000	85930000	46	6.34954283192636e-06	0.0003371	85840000	85850000	85920000	85930000	46	1	HCMV_52872
chr2	85960000	85970000	chr2	86200000	86210000	23	3.02674072302249e-06	0.000175569	85960000	85970000	86200000	86210000	23	1	HCMV_52875
chr2	86030000	86040000	chr2	86300000	86310000	12	0.000128372	0.00450948	86030000	86040000	86300000	86310000	12	1	HCMV_52877
chr2	86130000	86140000	chr2	86300000	86310000	20	1.64891746881299e-07	1.31249629461882e-05	86130000	86140000	86300000	86310000	20	1	HCMV_52880
chr2	86160000	86170000	chr2	86240000	86250000	16	0.000144565	0.00498759	86160000	86170000	86240000	86250000	16	1	HCMV_52882
chr2	86300000	86310000	chr2	86330000	86340000	76	1.09583960381087e-05	0.000543353	86300000	86310000	86330000	86340000	76	1	HCMV_52885
chr2	86330000	86340000	chr2	86360000	86370000	85	0.000159677	0.00542801	86330000	86340000	86360000	86370000	85	1	HCMV_52886
chr2	86330000	86340000	chr2	86400000	86410000	57	8.48734177907293e-05	0.00317048	86330000	86340000	86400000	86410000	57	1	HCMV_52887
chr2	86420000	86430000	chr2	86510000	86520000	25	1.79243950998865e-06	0.000110607	86420000	86430000	86510000	86520000	25	1	HCMV_52888
chr2	86420000	86430000	chr2	86560000	86570000	29	7.01636951589977e-10	9.14896054590488e-08	86420000	86430000	86560000	86570000	29	1	HCMV_52889
chr2	86450000	86460000	chr2	86620000	86630000	13	0.000225294	0.00725292	86450000	86460000	86620000	86630000	13	1	HCMV_52890
chr2	86490000	86500000	chr2	86660000	86670000	21	3.03185418675755e-05	0.00131343	86490000	86500000	86660000	86670000	21	1	HCMV_52891
chr2	86510000	86520000	chr2	86540000	86550000	31	5.86280697657967e-05	0.00231074	86510000	86520000	86540000	86550000	31	1	HCMV_52892
chr2	86510000	86520000	chr2	86560000	86570000	22	0.000146584	0.00504674	86510000	86520000	86560000	86570000	22	1	HCMV_52893
chr2	86660000	86670000	chr2	86910000	86920000	15	7.12363031813621e-05	0.00273104	86660000	86670000	86910000	86920000	15	1	HCMV_52895
chr2	86660000	86670000	chr2	87030000	87040000	11	2.7446338144283e-05	0.00120519	86660000	86670000	87030000	87040000	11	1	HCMV_52896
chr2	86780000	86790000	chr2	86810000	86820000	59	3.84532636205417e-05	0.00161075	86780000	86790000	86810000	86820000	59	1	HCMV_52897
chr2	86780000	86790000	chr2	86970000	86980000	18	3.00122130113336e-05	0.00130207	86780000	86790000	86970000	86980000	18	1	HCMV_52898
chr2	86780000	86790000	chr2	87300000	87310000	10	1.32395227366238e-05	0.0006404	86780000	86790000	87300000	87310000	10	1	HCMV_52899
chr2	87030000	87040000	chr2	87300000	87310000	14	7.71886589887086e-09	8.2003117886793e-07	87030000	87040000	87300000	87310000	14	1	HCMV_52901
chr2	87620000	87630000	chr2	87750000	87760000	8	3.08489820706257e-05	0.00133321	87620000	87630000	87750000	87760000	8	1	HCMV_52903
chr2	87750000	87760000	chr2	88300000	88310000	13	4.71421093021294e-09	5.23564358990025e-07	87750000	87760000	88300000	88310000	13	1	HCMV_52904
chr2	87770000	87780000	chr2	88300000	88310000	14	2.7887782304991e-09	3.23836746462592e-07	87770000	87780000	88300000	88310000	14	1	HCMV_52905
chr2	88350000	88360000	chr2	88750000	88760000	11	3.0198049716185e-05	0.00130902	88350000	88360000	88750000	88760000	11	1	HCMV_52906
chr2	88370000	88380000	chr2	88610000	88620000	13	0.000226751	0.00729211	88370000	88380000	88610000	88620000	13	1	HCMV_52907
chr2	88370000	88380000	chr2	88770000	88780000	11	6.00184613401609e-05	0.0023577	88370000	88380000	88770000	88780000	11	1	HCMV_52908
chr2	88380000	88390000	chr2	88900000	88910000	11	1.17968635050637e-05	0.000579218	88380000	88390000	88900000	88910000	11	1	HCMV_52909
chr2	88470000	88480000	chr2	88960000	88970000	11	1.05476858534598e-05	0.000525458	88470000	88480000	88960000	88970000	11	1	HCMV_52910
chr2	88520000	88530000	chr2	88870000	88880000	11	6.84022888363835e-05	0.00263763	88520000	88530000	88870000	88880000	11	1	HCMV_52911
chr2	88530000	88540000	chr2	88840000	88850000	12	1.90003946182498e-05	0.000876429	88530000	88540000	88840000	88850000	12	1	HCMV_52912
chr2	88560000	88570000	chr2	88650000	88660000	21	1.4704164402844e-05	0.000701379	88560000	88570000	88650000	88660000	21	1	HCMV_52913
chr2	88560000	88570000	chr2	88750000	88760000	12	7.78214589204076e-05	0.00294498	88560000	88570000	88750000	88760000	12	1	HCMV_52914
chr2	88640000	88650000	chr2	88780000	88790000	17	2.4986976556702e-05	0.00111204	88640000	88650000	88780000	88790000	17	1	HCMV_52915
chr2	88650000	88660000	chr2	88960000	88970000	14	2.20647323886932e-06	0.000132864	88650000	88660000	88960000	88970000	14	1	HCMV_52916
chr2	88840000	88850000	chr2	88960000	88970000	20	4.31966026462111e-05	0.00177907	88840000	88850000	88960000	88970000	20	1	HCMV_52917
chr2	88940000	88950000	chr2	88960000	88970000	72	0.000161877	0.00549154	88940000	88950000	88960000	88970000	72	1	HCMV_52918
chr2	89200000	89210000	chr2	89260000	89270000	22	1.38707553903751e-05	0.000666784	89200000	89210000	89260000	89270000	22	1	HCMV_52919
chr2	89830000	89840000	chr2	91790000	91800000	7	0.000109882	0.00395275	89830000	89840000	91790000	91800000	7	1	HCMV_52920
chr2	89840000	89850000	chr2	91810000	91820000	8	1.98071260307872e-05	0.000908674	89840000	89850000	91810000	91820000	8	1	HCMV_52921
chr2	90410000	90420000	chr2	91630000	91640000	11	3.40969436990947e-09	3.89406887495394e-07	90410000	90420000	91630000	91640000	11	1	HCMV_52922
chr2	91810000	91820000	chr2	91950000	91960000	18	0.000109764	0.003949	91810000	91820000	91950000	91960000	18	1	HCMV_52923
chr2	91820000	91830000	chr2	91840000	91850000	51	0.000157341	0.00536081	91820000	91830000	91840000	91850000	51	1	HCMV_52924
chr2	95540000	95550000	chr2	95640000	95650000	8	0.00020986	0.00683355	95540000	95550000	95640000	95650000	8	1	HCMV_52925
chr2	95690000	95700000	chr2	95710000	95720000	37	4.29280322405034e-06	0.000238937	95690000	95700000	95710000	95720000	37	1	HCMV_52926
chr2	95690000	95700000	chr2	95740000	95750000	20	7.06684334873601e-05	0.00271242	95690000	95700000	95740000	95750000	20	1	HCMV_52927
chr2	95740000	95750000	chr2	95820000	95830000	18	0.000197235	0.00648594	95740000	95750000	95820000	95830000	18	1	HCMV_52928
chr2	96060000	96070000	chr2	96220000	96230000	18	0.000181324	0.00604057	96060000	96070000	96220000	96230000	18	1	HCMV_52930
chr2	96060000	96070000	chr2	96480000	96490000	9	0.000246707	0.00782748	96060000	96070000	96480000	96490000	9	1	HCMV_52931
chr2	96190000	96200000	chr2	96340000	96350000	17	2.21101829912715e-07	1.70725506161519e-05	96190000	96200000	96340000	96350000	17	1	HCMV_52933
chr2	96320000	96330000	chr2	96390000	96400000	15	0.000227883	0.00732273	96320000	96330000	96390000	96400000	15	1	HCMV_52934
chr2	96650000	96660000	chr2	96670000	96680000	34	9.01490087668522e-05	0.00333802	96650000	96660000	96670000	96680000	34	1	HCMV_52936
chr2	96650000	96660000	chr2	96750000	96760000	12	0.000221887	0.00716236	96650000	96660000	96750000	96760000	12	1	HCMV_52937
chr2	96650000	96660000	chr2	96780000	96790000	11	3.43070387729475e-06	0.000196092	96650000	96660000	96780000	96790000	11	1	HCMV_52938
chr2	96650000	96660000	chr2	96810000	96820000	11	0.00023792	0.00759253	96650000	96660000	96810000	96820000	11	1	HCMV_52939
chr2	96680000	96690000	chr2	96750000	96760000	16	5.79101279824035e-05	0.00228669	96680000	96690000	96750000	96760000	16	1	HCMV_52941
chr2	96730000	96740000	chr2	96830000	96840000	20	1.50549650717884e-06	9.47296045565966e-05	96730000	96740000	96830000	96840000	20	1	HCMV_52942
chr2	96730000	96740000	chr2	98340000	98350000	8	1.75216651037821e-05	0.00081659	96730000	96740000	98340000	98350000	8	1	HCMV_52943
chr2	96750000	96760000	chr2	96770000	96780000	64	3.07218987493243e-11	5.10802042544485e-09	96750000	96760000	96770000	96780000	64	1	HCMV_52944
chr2	96790000	96800000	chr2	96810000	96820000	54	1.26528506907208e-06	8.11401488298693e-05	96790000	96800000	96810000	96820000	54	1	HCMV_52945
chr2	96810000	96820000	chr2	96830000	96840000	77	4.13239523112524e-13	9.24006609879987e-11	96810000	96820000	96830000	96840000	77	1	HCMV_52946
chr2	96920000	96930000	chr2	97150000	97160000	19	3.12646944785229e-06	0.000180696	96920000	96930000	97150000	97160000	19	1	HCMV_52949
chr2	96920000	96930000	chr2	97170000	97180000	14	0.000193788	0.0063903	96920000	96930000	97170000	97180000	14	1	HCMV_52950
chr2	96930000	96940000	chr2	97000000	97010000	43	3.25424134526597e-05	0.00139604	96930000	96940000	97000000	97010000	43	1	HCMV_52951
chr2	96990000	97000000	chr2	97130000	97140000	15	6.87418514534295e-07	4.71813304563251e-05	96990000	97000000	97130000	97140000	15	1	HCMV_52953
chr2	97000000	97010000	chr2	97300000	97310000	20	1.9434859171225e-07	1.52035106331119e-05	97000000	97010000	97300000	97310000	20	1	HCMV_52955
chr2	97090000	97100000	chr2	97130000	97140000	20	6.98493328734669e-06	0.000366281	97090000	97100000	97130000	97140000	20	1	HCMV_52956
chr2	97130000	97140000	chr2	97150000	97160000	42	0.00015596	0.00532039	97130000	97140000	97150000	97160000	42	1	HCMV_52957
chr2	97130000	97140000	chr2	97170000	97180000	23	8.00421694976234e-05	0.0030165	97130000	97140000	97170000	97180000	23	1	HCMV_52958
chr2	97150000	97160000	chr2	97170000	97180000	67	8.22918721726948e-05	0.00308844	97150000	97160000	97170000	97180000	67	1	HCMV_52959
chr2	97190000	97200000	chr2	97440000	97450000	15	2.73153694890509e-05	0.00120033	97190000	97200000	97440000	97450000	15	1	HCMV_52960
chr2	97220000	97230000	chr2	97400000	97410000	17	1.48123655070519e-05	0.000705821	97220000	97230000	97400000	97410000	17	1	HCMV_52961
chr2	97220000	97230000	chr2	97420000	97430000	16	1.27390740366024e-05	0.000619417	97220000	97230000	97420000	97430000	16	1	HCMV_52962
chr2	97220000	97230000	chr2	97480000	97490000	12	7.84732155324151e-05	0.00296637	97220000	97230000	97480000	97490000	12	1	HCMV_52963
chr2	97250000	97260000	chr2	97420000	97430000	17	0.000201385	0.00660128	97250000	97260000	97420000	97430000	17	1	HCMV_52964
chr2	97300000	97310000	chr2	97350000	97360000	39	2.7540358701805e-07	2.07978371811421e-05	97300000	97310000	97350000	97360000	39	1	HCMV_52968
chr2	97300000	97310000	chr2	97480000	97490000	21	9.74709547312145e-08	8.17518758814582e-06	97300000	97310000	97480000	97490000	21	1	HCMV_52969
chr2	97400000	97410000	chr2	97420000	97430000	77	3.82948644330657e-09	4.33103466406882e-07	97400000	97410000	97420000	97430000	77	1	HCMV_52971
chr2	97400000	97410000	chr2	97450000	97460000	36	1.310529323726e-05	0.000634815	97400000	97410000	97450000	97460000	36	1	HCMV_52972
chr2	97590000	97600000	chr2	97770000	97780000	11	2.98878184860658e-05	0.00129725	97590000	97600000	97770000	97780000	11	1	HCMV_52975
chr2	98310000	98320000	chr2	98990000	99000000	8	6.22828394376685e-05	0.00243357	98310000	98320000	98990000	99000000	8	1	HCMV_52977
chr2	98350000	98360000	chr2	98990000	99000000	8	0.000147653	0.00507767	98350000	98360000	98990000	99000000	8	1	HCMV_52978
chr2	98370000	98380000	chr2	98390000	98400000	44	1.38742227215874e-05	0.000666918	98370000	98380000	98390000	98400000	44	1	HCMV_52979
chr2	98390000	98400000	chr2	99220000	99230000	9	1.71374417348085e-05	0.000801081	98390000	98400000	99220000	99230000	9	1	HCMV_52980
chr2	98420000	98430000	chr2	98990000	99000000	12	1.45717413282173e-07	1.1743311204611e-05	98420000	98430000	98990000	99000000	12	1	HCMV_52981
chr2	98460000	98470000	chr2	98560000	98570000	16	0.000126294	0.00444804	98460000	98470000	98560000	98570000	16	1	HCMV_52982
chr2	98480000	98490000	chr2	98610000	98620000	17	1.05649373562501e-06	6.91706880055105e-05	98480000	98490000	98610000	98620000	17	1	HCMV_52983
chr2	98480000	98490000	chr2	98770000	98780000	10	0.000134155	0.00468164	98480000	98490000	98770000	98780000	10	1	HCMV_52984
chr2	98500000	98510000	chr2	98770000	98780000	11	0.000140023	0.00485496	98500000	98510000	98770000	98780000	11	1	HCMV_52985
chr2	98610000	98620000	chr2	98870000	98880000	10	0.000241141	0.007678	98610000	98620000	98870000	98880000	10	1	HCMV_52986
chr2	98610000	98620000	chr2	98980000	98990000	10	5.22653691515164e-05	0.00209492	98610000	98620000	98980000	98990000	10	1	HCMV_52987
chr2	98610000	98620000	chr2	99000000	99010000	9	0.000152909	0.00523188	98610000	98620000	99000000	99010000	9	1	HCMV_52988
chr2	98650000	98660000	chr2	98890000	98900000	10	1.33219977335058e-05	0.000643856	98650000	98660000	98890000	98900000	10	1	HCMV_52989
chr2	99040000	99050000	chr2	99220000	99230000	19	2.79603249689743e-06	0.000163689	99040000	99050000	99220000	99230000	19	1	HCMV_52990
chr2	99220000	99230000	chr2	99450000	99460000	23	1.55633078024501e-10	2.28654149732179e-08	99220000	99230000	99450000	99460000	23	1	HCMV_52992
chr2	99220000	99230000	chr2	99550000	99560000	11	0.000130379	0.00456915	99220000	99230000	99550000	99560000	11	1	HCMV_52994
chr2	99220000	99230000	chr2	99720000	99730000	10	4.82901606006856e-05	0.00195779	99220000	99230000	99720000	99730000	10	1	HCMV_52996
chr2	99220000	99230000	chr2	99790000	99800000	18	1.32182113683542e-11	2.33515702256983e-09	99220000	99230000	99790000	99800000	18	1	HCMV_52997
chr2	99250000	99260000	chr2	99480000	99490000	11	0.000322516	0.00979977	99250000	99260000	99480000	99490000	11	1	HCMV_52998
chr2	99260000	99270000	chr2	99550000	99560000	12	9.47066344067385e-05	0.00348131	99260000	99270000	99550000	99560000	12	1	HCMV_52999
chr2	99280000	99290000	chr2	99400000	99410000	20	1.30576801691677e-06	8.34602141690477e-05	99280000	99290000	99400000	99410000	20	1	HCMV_53000
chr2	99280000	99290000	chr2	99420000	99430000	12	0.000180896	0.00602853	99280000	99290000	99420000	99430000	12	1	HCMV_53001
chr2	99280000	99290000	chr2	99440000	99450000	16	4.70260852244483e-06	0.000258937	99280000	99290000	99440000	99450000	16	1	HCMV_53002
chr2	99280000	99290000	chr2	99540000	99550000	9	0.000220982	0.00713743	99280000	99290000	99540000	99550000	9	1	HCMV_53003
chr2	99280000	99290000	chr2	99690000	99700000	9	0.000234613	0.00750394	99280000	99290000	99690000	99700000	9	1	HCMV_53004
chr2	99280000	99290000	chr2	99790000	99800000	11	8.03583589972918e-06	0.000414204	99280000	99290000	99790000	99800000	11	1	HCMV_53005
chr2	99340000	99350000	chr2	99760000	99770000	10	0.000116935	0.00416653	99340000	99350000	99760000	99770000	10	1	HCMV_53006
chr2	99460000	99470000	chr2	99540000	99550000	18	0.00011026	0.00396406	99460000	99470000	99540000	99550000	18	1	HCMV_53007
chr2	99480000	99490000	chr2	99550000	99560000	20	3.45499417213711e-05	0.00146979	99480000	99490000	99550000	99560000	20	1	HCMV_53008
chr2	99550000	99560000	chr2	99690000	99700000	16	0.000102895	0.00373576	99550000	99560000	99690000	99700000	16	1	HCMV_53009
chr2	99750000	99760000	chr2	99770000	99780000	70	0.000112384	0.00402887	99750000	99760000	99770000	99780000	70	1	HCMV_53010
chr2	99770000	99780000	chr2	100070000	100080000	13	0.000266749	0.00835848	99770000	99780000	100070000	100080000	13	1	HCMV_53011
chr2	100030000	100040000	chr2	100100000	100110000	18	6.75412077031118e-05	0.00260922	100030000	100040000	100100000	100110000	18	1	HCMV_53013
chr2	100130000	100140000	chr2	100810000	100820000	8	0.00027856	0.00866907	100130000	100140000	100810000	100820000	8	1	HCMV_53014
chr2	100150000	100160000	chr2	101010000	101020000	8	8.14205559404145e-05	0.00306113	100150000	100160000	101010000	101020000	8	1	HCMV_53015
chr2	100450000	100460000	chr2	100720000	100730000	15	8.12605395902694e-06	0.00041832	100450000	100460000	100720000	100730000	15	1	HCMV_53026
chr2	100510000	100520000	chr2	100720000	100730000	14	0.000250778	0.00793438	100510000	100520000	100720000	100730000	14	1	HCMV_53029
chr2	100570000	100580000	chr2	100850000	100860000	9	6.9380450186212e-05	0.00267016	100570000	100580000	100850000	100860000	9	1	HCMV_53030
chr2	100870000	100880000	chr2	100990000	101000000	21	1.11274527267153e-09	1.39749303204782e-07	100870000	100880000	100990000	101000000	21	1	HCMV_53037
chr2	100870000	100880000	chr2	101030000	101040000	13	4.41136570960713e-05	0.00181104	100870000	100880000	101030000	101040000	13	1	HCMV_53038
chr2	101080000	101090000	chr2	101170000	101180000	29	2.75577316334149e-05	0.0012093	101080000	101090000	101170000	101180000	29	1	HCMV_53039
chr2	101170000	101180000	chr2	101550000	101560000	12	1.02021479219802e-05	0.000510464	101170000	101180000	101550000	101560000	12	1	HCMV_53040
chr2	101220000	101230000	chr2	101760000	101770000	10	1.40715826735349e-05	0.000675218	101220000	101230000	101760000	101770000	10	1	HCMV_53042
chr2	101240000	101250000	chr2	101510000	101520000	15	6.03141832039004e-06	0.000322249	101240000	101250000	101510000	101520000	15	1	HCMV_53043
chr2	101250000	101260000	chr2	101430000	101440000	21	2.97882312182837e-08	2.79823027000095e-06	101250000	101260000	101430000	101440000	21	1	HCMV_53044
chr2	101250000	101260000	chr2	101590000	101600000	9	0.000172824	0.00580222	101250000	101260000	101590000	101600000	9	1	HCMV_53045
chr2	101450000	101460000	chr2	101590000	101600000	19	0.00023226	0.00744049	101450000	101460000	101590000	101600000	19	1	HCMV_53051
chr2	101510000	101520000	chr2	101590000	101600000	21	0.000196494	0.00646534	101510000	101520000	101590000	101600000	21	1	HCMV_53055
chr2	101690000	101700000	chr2	101730000	101740000	57	0.000131281	0.00459582	101690000	101700000	101730000	101740000	57	1	HCMV_53061
chr2	101740000	101750000	chr2	101840000	101850000	25	0.000156425	0.00533369	101740000	101750000	101840000	101850000	25	1	HCMV_53062
chr2	101760000	101770000	chr2	101860000	101870000	19	0.000194996	0.0064236	101760000	101770000	101860000	101870000	19	1	HCMV_53063
chr2	101830000	101840000	chr2	101870000	101880000	39	0.000227118	0.00730204	101830000	101840000	101870000	101880000	39	1	HCMV_53064
chr2	101920000	101930000	chr2	102330000	102340000	12	2.42178214981848e-05	0.00108228	101920000	101930000	102330000	102340000	12	1	HCMV_53067
chr2	101920000	101930000	chr2	102420000	102430000	16	5.09108958463861e-09	5.61815777371002e-07	101920000	101930000	102420000	102430000	16	1	HCMV_53068
chr2	101950000	101960000	chr2	102340000	102350000	11	0.000162389	0.00550634	101950000	101960000	102340000	102350000	11	1	HCMV_53071
chr2	101970000	101980000	chr2	102350000	102360000	12	3.90609008509009e-05	0.00163257	101970000	101980000	102350000	102360000	12	1	HCMV_53075
chr2	101990000	102000000	chr2	102440000	102450000	11	6.23690359208057e-05	0.00243635	101990000	102000000	102440000	102450000	11	1	HCMV_53076
chr2	102110000	102120000	chr2	102400000	102410000	19	9.55404782820736e-10	1.21510006974359e-07	102110000	102120000	102400000	102410000	19	1	HCMV_53082
chr2	102110000	102120000	chr2	102420000	102430000	15	4.64409965109597e-07	3.32576310254074e-05	102110000	102120000	102420000	102430000	15	1	HCMV_53083
chr2	102110000	102120000	chr2	102440000	102450000	12	5.92692368214923e-05	0.00233223	102110000	102120000	102440000	102450000	12	1	HCMV_53084
chr2	102130000	102140000	chr2	102750000	102760000	10	5.04398839978718e-05	0.00203215	102130000	102140000	102750000	102760000	10	1	HCMV_53086
chr2	102400000	102410000	chr2	102420000	102430000	88	6.3587839786419e-07	4.40096100807986e-05	102400000	102410000	102420000	102430000	88	1	HCMV_53090
chr2	102640000	102650000	chr2	102950000	102960000	11	0.000190062	0.00628622	102640000	102650000	102950000	102960000	11	1	HCMV_53092
chr2	102660000	102670000	chr2	102680000	102690000	79	5.7955083563483e-05	0.00228821	102660000	102670000	102680000	102690000	79	1	HCMV_53094
chr2	102680000	102690000	chr2	102730000	102740000	37	3.9959051094743e-05	0.0016644	102680000	102690000	102730000	102740000	37	1	HCMV_53097
chr2	102730000	102740000	chr2	102750000	102760000	102	1.80837010993724e-05	0.000839521	102730000	102740000	102750000	102760000	102	1	HCMV_53098
chr2	102800000	102810000	chr2	103060000	103070000	15	2.98860149652862e-05	0.00129721	102800000	102810000	103060000	103070000	15	1	HCMV_53100
chr2	103080000	103090000	chr2	103230000	103240000	16	1.89462934075347e-06	0.000116135	103080000	103090000	103230000	103240000	16	1	HCMV_53101
chr2	103100000	103110000	chr2	103220000	103230000	16	1.76486998680841e-05	0.000821834	103100000	103110000	103220000	103230000	16	1	HCMV_53102
chr2	103230000	103240000	chr2	103320000	103330000	16	2.66972221795386e-05	0.00117686	103230000	103240000	103320000	103330000	16	1	HCMV_53103
chr2	103330000	103340000	chr2	103350000	103360000	44	0.000174918	0.00586118	103330000	103340000	103350000	103360000	44	1	HCMV_53104
chr2	105490000	105500000	chr2	105650000	105660000	15	3.74266951879011e-05	0.00157388	105490000	105500000	105650000	105660000	15	1	HCMV_53105
chr2	105650000	105660000	chr2	105710000	105720000	32	0.000165895	0.00560618	105650000	105660000	105710000	105720000	32	1	HCMV_53106
chr2	105650000	105660000	chr2	105850000	105860000	17	1.72713627988265e-05	0.000806422	105650000	105660000	105850000	105860000	17	1	HCMV_53107
chr2	105750000	105760000	chr2	105870000	105880000	20	5.27027675688512e-05	0.00210963	105750000	105760000	105870000	105880000	20	1	HCMV_53109
chr2	105910000	105920000	chr2	105940000	105950000	85	0.000271041	0.00847077	105910000	105920000	105940000	105950000	85	1	HCMV_53111
chr2	106180000	106190000	chr2	106440000	106450000	14	1.73895102494679e-05	0.000811316	106180000	106190000	106440000	106450000	14	1	HCMV_53112
chr2	106190000	106200000	chr2	106330000	106340000	27	5.30309314227675e-09	5.82912314254029e-07	106190000	106200000	106330000	106340000	27	1	HCMV_53113
chr2	106190000	106200000	chr2	106760000	106770000	9	5.86221119516951e-05	0.00231053	106190000	106200000	106760000	106770000	9	1	HCMV_53115
chr2	106210000	106220000	chr2	106360000	106370000	12	0.000172577	0.00579512	106210000	106220000	106360000	106370000	12	1	HCMV_53117
chr2	106210000	106220000	chr2	106400000	106410000	12	0.000117442	0.00418169	106210000	106220000	106400000	106410000	12	1	HCMV_53118
chr2	106260000	106270000	chr2	106370000	106380000	15	0.000107321	0.00387331	106260000	106270000	106370000	106380000	15	1	HCMV_53119
chr2	106350000	106360000	chr2	106710000	106720000	10	9.66134181214957e-05	0.00354128	106350000	106360000	106710000	106720000	10	1	HCMV_53120
chr2	106370000	106380000	chr2	106680000	106690000	9	0.000265608	0.0083286	106370000	106380000	106680000	106690000	9	1	HCMV_53121
chr2	106380000	106390000	chr2	106700000	106710000	10	0.00020186	0.00661459	106380000	106390000	106700000	106710000	10	1	HCMV_53122
chr2	106480000	106490000	chr2	106500000	106510000	48	6.63611189948672e-05	0.00257	106480000	106490000	106500000	106510000	48	1	HCMV_53124
chr2	106510000	106520000	chr2	106710000	106720000	13	5.3427634196564e-07	3.76736362597458e-05	106510000	106520000	106710000	106720000	13	1	HCMV_53126
chr2	106720000	106730000	chr2	107150000	107160000	9	0.000149437	0.00512978	106720000	106730000	107150000	107160000	9	1	HCMV_53127
chr2	106760000	106770000	chr2	107200000	107210000	8	0.000171011	0.00575074	106760000	106770000	107200000	107210000	8	1	HCMV_53129
chr2	106800000	106810000	chr2	107150000	107160000	10	0.000146391	0.00504099	106800000	106810000	107150000	107160000	10	1	HCMV_53130
chr2	106870000	106880000	chr2	107190000	107200000	9	0.000115112	0.00411177	106870000	106880000	107190000	107200000	9	1	HCMV_53131
chr2	107500000	107510000	chr2	107830000	107840000	11	3.05615680340273e-05	0.00132258	107500000	107510000	107830000	107840000	11	1	HCMV_53132
chr2	107500000	107510000	chr2	107970000	107980000	9	8.46502387775482e-05	0.00316344	107500000	107510000	107970000	107980000	9	1	HCMV_53133
chr2	107500000	107510000	chr2	108160000	108170000	8	8.78203341859029e-05	0.00326462	107500000	107510000	108160000	108170000	8	1	HCMV_53134
chr2	108540000	108550000	chr2	108810000	108820000	9	0.000249998	0.00791393	108540000	108550000	108810000	108820000	9	1	HCMV_53135
chr2	108830000	108840000	chr2	109200000	109210000	12	1.76514127764521e-06	0.000109111	108830000	108840000	109200000	109210000	12	1	HCMV_53136
chr2	109100000	109110000	chr2	109330000	109340000	20	5.59796177687981e-07	3.92895410465132e-05	109100000	109110000	109330000	109340000	20	1	HCMV_53142
chr2	109130000	109140000	chr2	109330000	109340000	18	1.3727494603325e-05	0.000660791	109130000	109140000	109330000	109340000	18	1	HCMV_53143
chr2	109170000	109180000	chr2	109200000	109210000	69	6.8418671935148e-06	0.000359708	109170000	109180000	109200000	109210000	69	1	HCMV_53145
chr2	109170000	109180000	chr2	109330000	109340000	22	3.17627315964605e-06	0.00018319	109170000	109180000	109330000	109340000	22	1	HCMV_53146
chr2	109210000	109220000	chr2	109230000	109240000	57	3.35209577093123e-05	0.00143228	109210000	109220000	109230000	109240000	57	1	HCMV_53147
chr2	109310000	109320000	chr2	109330000	109340000	129	5.76920069209347e-09	6.29457430658829e-07	109310000	109320000	109330000	109340000	129	1	HCMV_53148
chr2	109470000	109480000	chr2	109740000	109750000	12	8.06030886829834e-05	0.00303452	109470000	109480000	109740000	109750000	12	1	HCMV_53149
chr2	109540000	109550000	chr2	109580000	109590000	26	5.64648166925289e-05	0.00223803	109540000	109550000	109580000	109590000	26	1	HCMV_53151
chr2	109560000	109570000	chr2	109580000	109590000	46	4.21059520217155e-05	0.00174055	109560000	109570000	109580000	109590000	46	1	HCMV_53152
chr2	109560000	109570000	chr2	109730000	109740000	10	0.000126196	0.00444521	109560000	109570000	109730000	109740000	10	1	HCMV_53153
chr2	109560000	109570000	chr2	110100000	110110000	10	2.25437727488743e-05	0.00101686	109560000	109570000	110100000	110110000	10	1	HCMV_53154
chr2	109580000	109590000	chr2	109600000	109610000	49	6.78371142900222e-06	0.000357059	109580000	109590000	109600000	109610000	49	1	HCMV_53155
chr2	109580000	109590000	chr2	109670000	109680000	17	0.000166074	0.0056111	109580000	109590000	109670000	109680000	17	1	HCMV_53156
chr2	109670000	109680000	chr2	110100000	110110000	13	1.01118663245844e-06	6.6496553983959e-05	109670000	109680000	110100000	110110000	13	1	HCMV_53157
chr2	109740000	109750000	chr2	109800000	109810000	34	2.28196701538416e-05	0.00102771	109740000	109750000	109800000	109810000	34	1	HCMV_53158
chr2	109740000	109750000	chr2	109850000	109860000	30	8.91085975098852e-08	7.54100929596911e-06	109740000	109750000	109850000	109860000	30	1	HCMV_53159
chr2	109740000	109750000	chr2	110450000	110460000	9	5.74476503621254e-05	0.00227118	109740000	109750000	110450000	110460000	9	1	HCMV_53160
chr2	109800000	109810000	chr2	109930000	109940000	21	4.19702382968114e-05	0.00173573	109800000	109810000	109930000	109940000	21	1	HCMV_53162
chr2	109830000	109840000	chr2	109980000	109990000	18	3.38714077533527e-05	0.00144482	109830000	109840000	109980000	109990000	18	1	HCMV_53166
chr2	109850000	109860000	chr2	109950000	109960000	35	1.65907648478562e-06	0.000103271	109850000	109860000	109950000	109960000	35	1	HCMV_53168
chr2	109850000	109860000	chr2	109980000	109990000	19	5.52132273101857e-05	0.00219547	109850000	109860000	109980000	109990000	19	1	HCMV_53169
chr2	109880000	109890000	chr2	110080000	110090000	18	0.000167412	0.00564906	109880000	109890000	110080000	110090000	18	1	HCMV_53170
chr2	109930000	109940000	chr2	109980000	109990000	34	3.80347456847026e-05	0.00159583	109930000	109940000	109980000	109990000	34	1	HCMV_53173
chr2	109930000	109940000	chr2	110050000	110060000	17	0.000304795	0.0093466	109930000	109940000	110050000	110060000	17	1	HCMV_53174
chr2	109950000	109960000	chr2	110480000	110490000	10	5.20457297761391e-05	0.00208744	109950000	109960000	110480000	110490000	10	1	HCMV_53176
chr2	109960000	109970000	chr2	109980000	109990000	58	0.0001573	0.00535958	109960000	109970000	109980000	109990000	58	1	HCMV_53177
chr2	110040000	110050000	chr2	110080000	110090000	40	1.49467632306758e-05	0.000711412	110040000	110050000	110080000	110090000	40	1	HCMV_53180
chr2	110080000	110090000	chr2	110100000	110110000	135	2.70397827394535e-08	2.56232541311654e-06	110080000	110090000	110100000	110110000	135	1	HCMV_53181
chr2	110100000	110110000	chr2	110480000	110490000	12	4.94820979074536e-05	0.00199918	110100000	110110000	110480000	110490000	12	1	HCMV_53183
chr2	110400000	110410000	chr2	110480000	110490000	25	1.27699014366275e-06	8.18111708637235e-05	110400000	110410000	110480000	110490000	25	1	HCMV_53185
chr2	110460000	110470000	chr2	110480000	110490000	53	0.000232514	0.00744714	110460000	110470000	110480000	110490000	53	1	HCMV_53186
chr2	110850000	110860000	chr2	110960000	110970000	23	1.58453915341391e-08	1.57816893178125e-06	110850000	110860000	110960000	110970000	23	1	HCMV_53188
chr2	111430000	111440000	chr2	111500000	111510000	25	1.29888522136802e-05	0.000629877	111430000	111440000	111500000	111510000	25	1	HCMV_53189
chr2	111550000	111560000	chr2	112460000	112470000	10	1.66116614510671e-06	0.00010339	111550000	111560000	112460000	112470000	10	1	HCMV_53190
chr2	111570000	111580000	chr2	112230000	112240000	8	0.000205904	0.00672467	111570000	111580000	112230000	112240000	8	1	HCMV_53191
chr2	111590000	111600000	chr2	112420000	112430000	8	9.9373149588552e-05	0.0036276	111590000	111600000	112420000	112430000	8	1	HCMV_53192
chr2	111620000	111630000	chr2	111820000	111830000	13	1.75600330023291e-05	0.000818169	111620000	111630000	111820000	111830000	13	1	HCMV_53193
chr2	111780000	111790000	chr2	112420000	112430000	9	7.25896155775539e-05	0.00277505	111780000	111790000	112420000	112430000	9	1	HCMV_53194
chr2	111820000	111830000	chr2	112450000	112460000	10	1.80775351344485e-05	0.000839272	111820000	111830000	112450000	112460000	10	1	HCMV_53195
chr2	111880000	111890000	chr2	112000000	112010000	11	0.000194896	0.00642062	111880000	111890000	112000000	112010000	11	1	HCMV_53197
chr2	111890000	111900000	chr2	111910000	111920000	53	8.43617151757911e-05	0.00315427	111890000	111900000	111910000	111920000	53	1	HCMV_53198
chr2	111910000	111920000	chr2	112410000	112420000	9	7.62653595279545e-05	0.00289444	111910000	111920000	112410000	112420000	9	1	HCMV_53199
chr2	112230000	112240000	chr2	112490000	112500000	11	1.8732314132027e-05	0.000865638	112230000	112240000	112490000	112500000	11	1	HCMV_53201
chr2	112250000	112260000	chr2	112370000	112380000	22	2.23218667748233e-07	1.72190744508295e-05	112250000	112260000	112370000	112380000	22	1	HCMV_53202
chr2	112270000	112280000	chr2	112290000	112300000	43	8.08486017184972e-05	0.00304257	112270000	112280000	112290000	112300000	43	1	HCMV_53204
chr2	112290000	112300000	chr2	112470000	112480000	10	0.000136649	0.00475471	112290000	112300000	112470000	112480000	10	1	HCMV_53206
chr2	112600000	112610000	chr2	112810000	112820000	16	1.24081069746131e-05	0.000605392	112600000	112610000	112810000	112820000	16	1	HCMV_53207
chr2	112640000	112650000	chr2	112890000	112900000	13	1.00838360550107e-05	0.00050531	112640000	112650000	112890000	112900000	13	1	HCMV_53208
chr2	112640000	112650000	chr2	113010000	113020000	10	8.54492340543832e-05	0.00318943	112640000	112650000	113010000	113020000	10	1	HCMV_53209
chr2	112700000	112710000	chr2	112730000	112740000	36	6.30649387385868e-05	0.00245993	112700000	112710000	112730000	112740000	36	1	HCMV_53210
chr2	112700000	112710000	chr2	112760000	112770000	25	3.51711257871764e-05	0.0014923	112700000	112710000	112760000	112770000	25	1	HCMV_53211
chr2	112700000	112710000	chr2	112810000	112820000	19	0.000276218	0.00860701	112700000	112710000	112810000	112820000	19	1	HCMV_53212
chr2	112810000	112820000	chr2	113060000	113070000	16	4.61783913656687e-05	0.00188407	112810000	112820000	113060000	113070000	16	1	HCMV_53216
chr2	112810000	112820000	chr2	113090000	113100000	14	0.000142613	0.00493024	112810000	112820000	113090000	113100000	14	1	HCMV_53217
chr2	112830000	112840000	chr2	113290000	113300000	10	9.44592164242557e-05	0.00347358	112830000	112840000	113290000	113300000	10	1	HCMV_53221
chr2	112850000	112860000	chr2	112990000	113000000	27	1.68541730688039e-07	1.33820521852758e-05	112850000	112860000	112990000	113000000	27	1	HCMV_53222
chr2	112850000	112860000	chr2	113010000	113020000	18	4.90244720384109e-05	0.00198332	112850000	112860000	113010000	113020000	18	1	HCMV_53223
chr2	112850000	112860000	chr2	113230000	113240000	16	1.3321794115313e-08	1.34771932117857e-06	112850000	112860000	113230000	113240000	16	1	HCMV_53224
chr2	113010000	113020000	chr2	113290000	113300000	16	8.29950968028709e-07	5.58195713963638e-05	113010000	113020000	113290000	113300000	16	1	HCMV_53230
chr2	113030000	113040000	chr2	113100000	113110000	26	5.5723804557977e-06	0.000300615	113030000	113040000	113100000	113110000	26	1	HCMV_53231
chr2	113340000	113350000	chr2	113520000	113530000	20	0.000172226	0.00578504	113340000	113350000	113520000	113530000	20	1	HCMV_53234
chr2	113380000	113390000	chr2	113420000	113430000	88	0.000303	0.00930075	113380000	113390000	113420000	113430000	88	1	HCMV_53236
chr2	113380000	113390000	chr2	113680000	113690000	18	1.35606805576433e-06	8.63214533751846e-05	113380000	113390000	113680000	113690000	18	1	HCMV_53237
chr2	113520000	113530000	chr2	113610000	113620000	19	0.000305045	0.00935292	113520000	113530000	113610000	113620000	19	1	HCMV_53243
chr2	113830000	113840000	chr2	114040000	114050000	15	4.56431082248974e-05	0.00186511	113830000	113840000	114040000	114050000	15	1	HCMV_53248
chr2	113830000	113840000	chr2	114080000	114090000	12	0.000173999	0.00583552	113830000	113840000	114080000	114090000	12	1	HCMV_53249
chr2	113890000	113900000	chr2	113910000	113920000	67	8.27028799090411e-05	0.00310117	113890000	113900000	113910000	113920000	67	1	HCMV_53252
chr2	113890000	113900000	chr2	114120000	114130000	14	1.65687836791597e-06	0.000103151	113890000	113900000	114120000	114130000	14	1	HCMV_53253
chr2	113910000	113920000	chr2	114040000	114050000	26	1.25216022725789e-05	0.000610167	113910000	113920000	114040000	114050000	26	1	HCMV_53254
chr2	113910000	113920000	chr2	114160000	114170000	15	8.16719800723454e-05	0.00306905	113910000	113920000	114160000	114170000	15	1	HCMV_53255
chr2	113960000	113970000	chr2	114020000	114030000	49	2.71869488982415e-05	0.00119556	113960000	113970000	114020000	114030000	49	1	HCMV_53257
chr2	114260000	114270000	chr2	114340000	114350000	12	0.000258701	0.00814513	114260000	114270000	114340000	114350000	12	1	HCMV_53262
chr2	114290000	114300000	chr2	114360000	114370000	11	3.67033215238572e-06	0.000208197	114290000	114300000	114360000	114370000	11	1	HCMV_53264
chr2	114420000	114430000	chr2	114640000	114650000	16	6.82901378802266e-05	0.00263385	114420000	114430000	114640000	114650000	16	1	HCMV_53265
chr2	114510000	114520000	chr2	114760000	114770000	16	2.93903824654969e-05	0.00127868	114510000	114520000	114760000	114770000	16	1	HCMV_53266
chr2	114510000	114520000	chr2	115290000	115300000	9	3.47172923952127e-05	0.00147591	114510000	114520000	115290000	115300000	9	1	HCMV_53267
chr2	114640000	114650000	chr2	114710000	114720000	50	6.62867339447448e-05	0.00256754	114640000	114650000	114710000	114720000	50	1	HCMV_53269
chr2	118570000	118580000	chr2	118720000	118730000	18	0.00026419	0.00829061	118570000	118580000	118720000	118730000	18	1	HCMV_53270
chr2	118570000	118580000	chr2	118740000	118750000	13	6.27151035684088e-05	0.00244807	118570000	118580000	118740000	118750000	13	1	HCMV_53271
chr2	118610000	118620000	chr2	118670000	118680000	32	4.79877996541557e-05	0.0019473	118610000	118620000	118670000	118680000	32	1	HCMV_53272
chr2	118610000	118620000	chr2	118700000	118710000	25	4.62389716079219e-05	0.00188624	118610000	118620000	118700000	118710000	25	1	HCMV_53273
chr2	118810000	118820000	chr2	119600000	119610000	9	2.20261563815372e-05	0.000996625	118810000	118820000	119600000	119610000	9	1	HCMV_53275
chr2	118840000	118850000	chr2	118960000	118970000	22	2.13621115200756e-05	0.000970233	118840000	118850000	118960000	118970000	22	1	HCMV_53276
chr2	118870000	118880000	chr2	119630000	119640000	9	3.76127357472067e-05	0.0015806	118870000	118880000	119630000	119640000	9	1	HCMV_53278
chr2	118980000	118990000	chr2	119060000	119070000	19	9.42959720210178e-05	0.00346841	118980000	118990000	119060000	119070000	19	1	HCMV_53281
chr2	118980000	118990000	chr2	119530000	119540000	13	1.25085167054107e-08	1.27249300552878e-06	118980000	118990000	119530000	119540000	13	1	HCMV_53284
chr2	119000000	119010000	chr2	119120000	119130000	16	0.000200518	0.0065773	119000000	119010000	119120000	119130000	16	1	HCMV_53285
chr2	119120000	119130000	chr2	119420000	119430000	13	2.34706902414093e-05	0.00105314	119120000	119130000	119420000	119430000	13	1	HCMV_53288
chr2	119230000	119240000	chr2	119530000	119540000	10	3.756087454705e-05	0.00157878	119230000	119240000	119530000	119540000	10	1	HCMV_53290
chr2	119330000	119340000	chr2	119420000	119430000	19	0.000246646	0.00782578	119330000	119340000	119420000	119430000	19	1	HCMV_53291
chr2	119330000	119340000	chr2	119600000	119610000	9	0.000263924	0.0082837	119330000	119340000	119600000	119610000	9	1	HCMV_53292
chr2	119630000	119640000	chr2	119800000	119810000	14	5.16916566787284e-05	0.00207545	119630000	119640000	119800000	119810000	14	1	HCMV_53293
chr2	119670000	119680000	chr2	119750000	119760000	18	6.26401886257777e-05	0.00244552	119670000	119680000	119750000	119760000	18	1	HCMV_53294
chr2	119670000	119680000	chr2	119880000	119890000	10	0.000256334	0.0080823	119670000	119680000	119880000	119890000	10	1	HCMV_53295
chr2	119800000	119810000	chr2	119930000	119940000	13	0.000217494	0.00704179	119800000	119810000	119930000	119940000	13	1	HCMV_53296
chr2	119970000	119980000	chr2	120040000	120050000	29	2.1125032180214e-06	0.000127852	119970000	119980000	120040000	120050000	29	1	HCMV_53297
chr2	120180000	120190000	chr2	120200000	120210000	49	1.11163210410251e-05	0.00055015	120180000	120190000	120200000	120210000	49	1	HCMV_53298
chr2	120250000	120260000	chr2	120430000	120440000	14	5.56853630309455e-05	0.00221157	120250000	120260000	120430000	120440000	14	1	HCMV_53299
chr2	120270000	120280000	chr2	120420000	120430000	16	6.20256190891517e-06	0.000330286	120270000	120280000	120420000	120430000	16	1	HCMV_53300
chr2	120300000	120310000	chr2	120360000	120370000	20	0.000144385	0.00498247	120300000	120310000	120360000	120370000	20	1	HCMV_53301
chr2	120430000	120440000	chr2	121020000	121030000	9	6.43791104973433e-05	0.0025041	120430000	120440000	121020000	121030000	9	1	HCMV_53302
chr2	120460000	120470000	chr2	120510000	120520000	25	0.0003032	0.00930576	120460000	120470000	120510000	120520000	25	1	HCMV_53303
chr2	120480000	120490000	chr2	120980000	120990000	10	2.55640303320217e-05	0.00113382	120480000	120490000	120980000	120990000	10	1	HCMV_53305
chr2	120510000	120520000	chr2	120590000	120600000	25	0.000249378	0.00789784	120510000	120520000	120590000	120600000	25	1	HCMV_53306
chr2	120980000	120990000	chr2	121000000	121010000	120	2.11460399702913e-12	4.24660274863157e-10	120980000	120990000	121000000	121010000	120	1	HCMV_53310
chr2	120980000	120990000	chr2	121020000	121030000	46	5.54712639653048e-05	0.00220432	120980000	120990000	121020000	121030000	46	1	HCMV_53311
chr2	120980000	120990000	chr2	121420000	121430000	15	1.87482213053169e-08	1.83810935944439e-06	120980000	120990000	121420000	121430000	15	1	HCMV_53312
chr2	120980000	120990000	chr2	121440000	121450000	11	0.000107322	0.00387333	120980000	120990000	121440000	121450000	11	1	HCMV_53313
chr2	120990000	121000000	chr2	121650000	121660000	9	6.20599917320469e-05	0.00242629	120990000	121000000	121650000	121660000	9	1	HCMV_53314
chr2	121000000	121010000	chr2	121080000	121090000	16	0.000126693	0.00445982	121000000	121010000	121080000	121090000	16	1	HCMV_53315
chr2	121000000	121010000	chr2	121670000	121680000	11	1.16423536675298e-05	0.000572694	121000000	121010000	121670000	121680000	11	1	HCMV_53316
chr2	121080000	121090000	chr2	121280000	121290000	10	3.90970779836005e-05	0.00163385	121080000	121090000	121280000	121290000	10	1	HCMV_53318
chr2	121100000	121110000	chr2	121240000	121250000	18	8.1303320269774e-08	6.94646887103498e-06	121100000	121110000	121240000	121250000	18	1	HCMV_53319
chr2	121110000	121120000	chr2	121830000	121840000	8	0.000149497	0.00513153	121110000	121120000	121830000	121840000	8	1	HCMV_53323
chr2	121130000	121140000	chr2	121370000	121380000	14	0.000229242	0.00735922	121130000	121140000	121370000	121380000	14	1	HCMV_53324
chr2	121150000	121160000	chr2	121170000	121180000	37	6.78741641750336e-05	0.00262035	121150000	121160000	121170000	121180000	37	1	HCMV_53325
chr2	121200000	121210000	chr2	121220000	121230000	61	0.000266242	0.00834519	121200000	121210000	121220000	121230000	61	1	HCMV_53328
chr2	121240000	121250000	chr2	121830000	121840000	10	9.63417322271957e-06	0.000485596	121240000	121250000	121830000	121840000	10	1	HCMV_53331
chr2	121370000	121380000	chr2	121390000	121400000	59	0.000121286	0.00429798	121370000	121380000	121390000	121400000	59	1	HCMV_53335
chr2	121450000	121460000	chr2	121760000	121770000	25	6.02916302094335e-14	1.52549666794619e-11	121450000	121460000	121760000	121770000	25	1	HCMV_53337
chr2	121520000	121530000	chr2	121640000	121650000	24	2.17745750882441e-05	0.000986586	121520000	121530000	121640000	121650000	24	1	HCMV_53338
chr2	121550000	121560000	chr2	121620000	121630000	33	4.53200279622946e-06	0.000250694	121550000	121560000	121620000	121630000	33	1	HCMV_53341
chr2	121570000	121580000	chr2	121830000	121840000	13	6.05184021719188e-05	0.0023746	121570000	121580000	121830000	121840000	13	1	HCMV_53343
chr2	121620000	121630000	chr2	121700000	121710000	44	4.69814422007896e-05	0.00191177	121620000	121630000	121700000	121710000	44	1	HCMV_53344
chr2	121620000	121630000	chr2	121770000	121780000	14	4.12045404106994e-05	0.00170864	121620000	121630000	121770000	121780000	14	1	HCMV_53345
chr2	121670000	121680000	chr2	121760000	121770000	57	1.31182081599317e-07	1.06815215780283e-05	121670000	121680000	121760000	121770000	57	1	HCMV_53346
chr2	121850000	121860000	chr2	122040000	122050000	11	5.14908205504306e-05	0.00206856	121850000	121860000	122040000	122050000	11	1	HCMV_53347
chr2	121880000	121890000	chr2	122050000	122060000	15	2.06748468780378e-06	0.000125458	121880000	121890000	122050000	122060000	15	1	HCMV_53348
chr2	121880000	121890000	chr2	122110000	122120000	14	1.38875894043318e-05	0.000667477	121880000	121890000	122110000	122120000	14	1	HCMV_53349
chr2	122160000	122170000	chr2	122400000	122410000	19	4.53437008116836e-05	0.00185471	122160000	122170000	122400000	122410000	19	1	HCMV_53350
chr2	122250000	122260000	chr2	122490000	122500000	14	0.000311541	0.009518	122250000	122260000	122490000	122500000	14	1	HCMV_53352
chr2	122280000	122290000	chr2	122350000	122360000	29	0.000113035	0.00404878	122280000	122290000	122350000	122360000	29	1	HCMV_53354
chr2	122300000	122310000	chr2	122510000	122520000	22	5.09861438335126e-06	0.00027808	122300000	122310000	122510000	122520000	22	1	HCMV_53356
chr2	122370000	122380000	chr2	122490000	122500000	25	9.94363805868354e-08	8.32473860393428e-06	122370000	122380000	122490000	122500000	25	1	HCMV_53358
chr2	122490000	122500000	chr2	122510000	122520000	86	0.000155755	0.00531426	122490000	122500000	122510000	122520000	86	1	HCMV_53360
chr2	122560000	122570000	chr2	122730000	122740000	10	0.000310323	0.00948682	122560000	122570000	122730000	122740000	10	1	HCMV_53361
chr2	122560000	122570000	chr2	122890000	122900000	12	3.21953719713748e-06	0.00018541	122560000	122570000	122890000	122900000	12	1	HCMV_53362
chr2	122610000	122620000	chr2	122700000	122710000	20	3.90305553170362e-06	0.00021972	122610000	122620000	122700000	122710000	20	1	HCMV_53363
chr2	122730000	122740000	chr2	123200000	123210000	12	1.84137951937574e-07	1.44873000661387e-05	122730000	122740000	123200000	123210000	12	1	HCMV_53364
chr2	122730000	122740000	chr2	123220000	123230000	9	2.93513722294701e-05	0.00127723	122730000	122740000	123220000	123230000	9	1	HCMV_53365
chr2	124780000	124790000	chr2	125290000	125300000	9	3.67140428321803e-05	0.00154807	124780000	124790000	125290000	125300000	9	1	HCMV_53366
chr2	127280000	127290000	chr2	127530000	127540000	22	3.77904606436634e-14	9.8539297320176e-12	127280000	127290000	127530000	127540000	22	1	HCMV_53367
chr2	127380000	127390000	chr2	127530000	127540000	10	0.000185962	0.00617143	127380000	127390000	127530000	127540000	10	1	HCMV_53368
chr2	127410000	127420000	chr2	127500000	127510000	28	4.50527158698968e-05	0.00184417	127410000	127420000	127500000	127510000	28	1	HCMV_53369
chr2	127820000	127830000	chr2	128070000	128080000	13	4.56036398432065e-05	0.00186382	127820000	127830000	128070000	128080000	13	1	HCMV_53372
chr2	127820000	127830000	chr2	128160000	128170000	16	3.61975674624212e-06	0.00020566	127820000	127830000	128160000	128170000	16	1	HCMV_53373
chr2	127860000	127870000	chr2	128020000	128030000	21	0.000189659	0.00627514	127860000	127870000	128020000	128030000	21	1	HCMV_53378
chr2	127880000	127890000	chr2	127930000	127940000	35	4.60541926032627e-05	0.00187966	127880000	127890000	127930000	127940000	35	1	HCMV_53380
chr2	127970000	127980000	chr2	128010000	128020000	76	1.41303060956696e-05	0.000677644	127970000	127980000	128010000	128020000	76	1	HCMV_53384
chr2	127980000	127990000	chr2	128240000	128250000	13	0.000306147	0.00938101	127980000	127990000	128240000	128250000	13	1	HCMV_53385
chr2	127980000	127990000	chr2	128280000	128290000	19	7.62120910347466e-07	5.17334606758729e-05	127980000	127990000	128280000	128290000	19	1	HCMV_53386
chr2	128050000	128060000	chr2	128140000	128150000	28	4.91256875113735e-06	0.0002691	128050000	128060000	128140000	128150000	28	1	HCMV_53387
chr2	128050000	128060000	chr2	128170000	128180000	23	2.74875324196218e-06	0.000161254	128050000	128060000	128170000	128180000	23	1	HCMV_53388
chr2	128060000	128070000	chr2	128280000	128290000	19	0.000313448	0.00956706	128060000	128070000	128280000	128290000	19	1	HCMV_53389
chr2	128160000	128170000	chr2	128230000	128240000	61	0.000174688	0.00585472	128160000	128170000	128230000	128240000	61	1	HCMV_53391
chr2	128260000	128270000	chr2	128420000	128430000	26	1.46134305787678e-05	0.000697581	128260000	128270000	128420000	128430000	26	1	HCMV_53393
chr2	128420000	128430000	chr2	128440000	128450000	70	2.20105471145643e-06	0.000132582	128420000	128430000	128440000	128450000	70	1	HCMV_53396
chr2	128420000	128430000	chr2	128460000	128470000	40	0.000318924	0.00970865	128420000	128430000	128460000	128470000	40	1	HCMV_53397
chr2	128560000	128570000	chr2	128610000	128620000	46	0.000176672	0.00590987	128560000	128570000	128610000	128620000	46	1	HCMV_53398
chr2	128560000	128570000	chr2	128740000	128750000	20	1.52516782728611e-05	0.000724011	128560000	128570000	128740000	128750000	20	1	HCMV_53399
chr2	128610000	128620000	chr2	128640000	128650000	78	3.42885098896272e-08	3.18027714451194e-06	128610000	128620000	128640000	128650000	78	1	HCMV_53400
chr2	128740000	128750000	chr2	128780000	128790000	40	0.000274867	0.00857103	128740000	128750000	128780000	128790000	40	1	HCMV_53402
chr2	128810000	128820000	chr2	128990000	129000000	16	1.87889456258241e-05	0.000867898	128810000	128820000	128990000	129000000	16	1	HCMV_53404
chr2	129070000	129080000	chr2	130640000	130650000	8	2.2457557168178e-05	0.00101343	129070000	129080000	130640000	130650000	8	1	HCMV_53407
chr2	129100000	129110000	chr2	129280000	129290000	10	0.000183876	0.00611231	129100000	129110000	129280000	129290000	10	1	HCMV_53408
chr2	129110000	129120000	chr2	129420000	129430000	10	1.27533975846726e-05	0.000619994	129110000	129120000	129420000	129430000	10	1	HCMV_53409
chr2	129130000	129140000	chr2	129250000	129260000	10	0.000210692	0.00685608	129130000	129140000	129250000	129260000	10	1	HCMV_53412
chr2	129490000	129500000	chr2	130150000	130160000	9	1.49984767460801e-05	0.000713545	129490000	129500000	130150000	130160000	9	1	HCMV_53413
chr2	129510000	129520000	chr2	130690000	130700000	9	5.84413680366156e-06	0.000313453	129510000	129520000	130690000	130700000	9	1	HCMV_53414
chr2	129950000	129960000	chr2	130620000	130630000	10	2.95218507908429e-06	0.000171742	129950000	129960000	130620000	130630000	10	1	HCMV_53415
chr2	130150000	130160000	chr2	130600000	130610000	8	0.000263327	0.00826821	130150000	130160000	130600000	130610000	8	1	HCMV_53416
chr2	130700000	130710000	chr2	130730000	130740000	43	1.10656663354865e-05	0.00054798	130700000	130710000	130730000	130740000	43	1	HCMV_53417
chr2	130720000	130730000	chr2	131080000	131090000	10	8.60752517187838e-05	0.00320924	130720000	130730000	131080000	131090000	10	1	HCMV_53418
chr2	131010000	131020000	chr2	131080000	131090000	18	8.60994498211501e-06	0.000440085	131010000	131020000	131080000	131090000	18	1	HCMV_53419
chr2	131480000	131490000	chr2	131640000	131650000	13	8.67355959216651e-05	0.00323002	131480000	131490000	131640000	131650000	13	1	HCMV_53420
chr2	131570000	131580000	chr2	131590000	131600000	46	1.33235947506516e-05	0.000643912	131570000	131580000	131590000	131600000	46	1	HCMV_53421
chr2	131590000	131600000	chr2	131620000	131630000	30	1.89092181795414e-05	0.000872819	131590000	131600000	131620000	131630000	30	1	HCMV_53422
chr2	131590000	131600000	chr2	131670000	131680000	15	3.15147885303185e-05	0.00135796	131590000	131600000	131670000	131680000	15	1	HCMV_53423
chr2	131590000	131600000	chr2	131790000	131800000	14	3.90416926190029e-06	0.000219768	131590000	131600000	131790000	131800000	14	1	HCMV_53424
chr2	131630000	131640000	chr2	131670000	131680000	29	1.15962515818813e-07	9.55841494413012e-06	131630000	131640000	131670000	131680000	29	1	HCMV_53425
chr2	131630000	131640000	chr2	131790000	131800000	14	6.64450024511426e-05	0.00257288	131630000	131640000	131790000	131800000	14	1	HCMV_53426
chr2	131680000	131690000	chr2	131790000	131800000	17	0.000204813	0.0066952	131680000	131690000	131790000	131800000	17	1	HCMV_53427
chr2	131720000	131730000	chr2	131790000	131800000	19	7.52847499308478e-05	0.00286257	131720000	131730000	131790000	131800000	19	1	HCMV_53428
chr2	131860000	131870000	chr2	132120000	132130000	11	0.000271969	0.008495	131860000	131870000	132120000	132130000	11	1	HCMV_53430
chr2	131860000	131870000	chr2	132400000	132410000	9	0.000141302	0.00489263	131860000	131870000	132400000	132410000	9	1	HCMV_53431
chr2	131900000	131910000	chr2	132250000	132260000	14	5.85048185311859e-07	4.08741197157811e-05	131900000	131910000	132250000	132260000	14	1	HCMV_53432
chr2	131900000	131910000	chr2	132280000	132290000	10	0.000275484	0.00858749	131900000	131910000	132280000	132290000	10	1	HCMV_53433
chr2	131910000	131920000	chr2	132060000	132070000	8	0.000186745	0.00619375	131910000	131920000	132060000	132070000	8	1	HCMV_53434
chr2	131910000	131920000	chr2	132120000	132130000	8	0.000120844	0.00428471	131910000	131920000	132120000	132130000	8	1	HCMV_53435
chr2	131920000	131930000	chr2	132150000	132160000	12	9.70425488686591e-06	0.000488663	131920000	131930000	132150000	132160000	12	1	HCMV_53436
chr2	131920000	131930000	chr2	132180000	132190000	10	9.97056268385094e-05	0.00363777	131920000	131930000	132180000	132190000	10	1	HCMV_53437
chr2	132160000	132170000	chr2	132280000	132290000	16	0.000150751	0.00516901	132160000	132170000	132280000	132290000	16	1	HCMV_53438
chr2	132170000	132180000	chr2	132400000	132410000	12	3.30517252626453e-05	0.00141486	132170000	132180000	132400000	132410000	12	1	HCMV_53439
chr2	132210000	132220000	chr2	132240000	132250000	23	0.000116922	0.00416611	132210000	132220000	132240000	132250000	23	1	HCMV_53440
chr2	132280000	132290000	chr2	132560000	132570000	8	9.62423113367718e-05	0.0035297	132280000	132290000	132560000	132570000	8	1	HCMV_53441
chr2	133010000	133020000	chr2	133100000	133110000	26	5.51053295977698e-05	0.00219179	133010000	133020000	133100000	133110000	26	1	HCMV_53442
chr2	133010000	133020000	chr2	134310000	134320000	9	7.3284997205521e-06	0.000381949	133010000	133020000	134310000	134320000	9	1	HCMV_53443
chr2	133020000	133030000	chr2	133190000	133200000	18	3.664065778398e-05	0.00154547	133020000	133030000	133190000	133200000	18	1	HCMV_53444
chr2	133020000	133030000	chr2	133380000	133390000	13	4.47290282503574e-05	0.00183295	133020000	133030000	133380000	133390000	13	1	HCMV_53445
chr2	133060000	133070000	chr2	133190000	133200000	14	4.44723157551929e-05	0.00182391	133060000	133070000	133190000	133200000	14	1	HCMV_53446
chr2	133100000	133110000	chr2	133300000	133310000	21	4.70971168422333e-06	0.000259279	133100000	133110000	133300000	133310000	21	1	HCMV_53447
chr2	133100000	133110000	chr2	133840000	133850000	9	8.25522063987563e-05	0.00309654	133100000	133110000	133840000	133850000	9	1	HCMV_53448
chr2	133100000	133110000	chr2	134570000	134580000	7	0.000315206	0.00961181	133100000	133110000	134570000	134580000	7	1	HCMV_53450
chr2	133100000	133110000	chr2	134590000	134600000	7	0.000261478	0.00821855	133100000	133110000	134590000	134600000	7	1	HCMV_53451
chr2	133170000	133180000	chr2	133920000	133930000	8	0.000268985	0.00841699	133170000	133180000	133920000	133930000	8	1	HCMV_53452
chr2	133190000	133200000	chr2	133860000	133870000	9	9.28894131583506e-05	0.0034242	133190000	133200000	133860000	133870000	9	1	HCMV_53453
chr2	133190000	133200000	chr2	133930000	133940000	8	0.000143642	0.00496035	133190000	133200000	133930000	133940000	8	1	HCMV_53454
chr2	133300000	133310000	chr2	134540000	134550000	8	6.5384360281974e-05	0.00253744	133300000	133310000	134540000	134550000	8	1	HCMV_53455
chr2	133300000	133310000	chr2	134590000	134600000	7	0.00032784	0.00993311	133300000	133310000	134590000	134600000	7	1	HCMV_53456
chr2	133390000	133400000	chr2	134540000	134550000	8	7.31760082226553e-05	0.00279421	133390000	133400000	134540000	134550000	8	1	HCMV_53457
chr2	133420000	133430000	chr2	133880000	133890000	13	9.50777955616849e-08	7.9941109302894e-06	133420000	133430000	133880000	133890000	13	1	HCMV_53459
chr2	133560000	133570000	chr2	133900000	133910000	13	2.4922987324143e-06	0.000147966	133560000	133570000	133900000	133910000	13	1	HCMV_53460
chr2	133560000	133570000	chr2	134600000	134610000	7	0.000261809	0.00822748	133560000	133570000	134600000	134610000	7	1	HCMV_53461
chr2	133610000	133620000	chr2	134540000	134550000	9	1.96073656887242e-05	0.000900781	133610000	133620000	134540000	134550000	9	1	HCMV_53462
chr2	133960000	133970000	chr2	134590000	134600000	9	7.20508204258296e-05	0.00275745	133960000	133970000	134590000	134600000	9	1	HCMV_53464
chr2	134020000	134030000	chr2	134340000	134350000	13	1.15299637943486e-05	0.000567915	134020000	134030000	134340000	134350000	13	1	HCMV_53467
chr2	134020000	134030000	chr2	134430000	134440000	11	3.48382294345434e-05	0.00148014	134020000	134030000	134430000	134440000	11	1	HCMV_53468
chr2	134120000	134130000	chr2	134550000	134560000	10	0.000190602	0.0063016	134120000	134130000	134550000	134560000	10	1	HCMV_53472
chr2	134190000	134200000	chr2	134540000	134550000	11	0.000203831	0.00666826	134190000	134200000	134540000	134550000	11	1	HCMV_53476
chr2	134270000	134280000	chr2	134570000	134580000	14	1.27695188021321e-05	0.000620683	134270000	134280000	134570000	134580000	14	1	HCMV_53479
chr2	134340000	134350000	chr2	134540000	134550000	18	4.3698612233159e-05	0.00179672	134340000	134350000	134540000	134550000	18	1	HCMV_53481
chr2	134430000	134440000	chr2	134520000	134530000	22	1.51896298522848e-05	0.000721492	134430000	134440000	134520000	134530000	22	1	HCMV_53482
chr2	134720000	134730000	chr2	134870000	134880000	22	0.000285174	0.0088404	134720000	134730000	134870000	134880000	22	1	HCMV_53488
chr2	134860000	134870000	chr2	135220000	135230000	13	7.49919680148961e-07	5.09777176478812e-05	134860000	134870000	135220000	135230000	13	1	HCMV_53492
chr2	134920000	134930000	chr2	135190000	135200000	18	1.00314640686995e-08	1.0410928425157e-06	134920000	134930000	135190000	135200000	18	1	HCMV_53496
chr2	134980000	134990000	chr2	135120000	135130000	17	0.000122573	0.00433636	134980000	134990000	135120000	135130000	17	1	HCMV_53498
chr2	135010000	135020000	chr2	135180000	135190000	14	3.45945084936502e-05	0.0014714	135010000	135020000	135180000	135190000	14	1	HCMV_53501
chr2	135210000	135220000	chr2	135470000	135480000	13	1.86473434847851e-07	1.46502164994788e-05	135210000	135220000	135470000	135480000	13	1	HCMV_53502
chr2	135240000	135250000	chr2	135670000	135680000	10	0.000250698	0.00793245	135240000	135250000	135670000	135680000	10	1	HCMV_53503
chr2	135270000	135280000	chr2	135670000	135680000	11	6.24779177417869e-05	0.00243999	135270000	135280000	135670000	135680000	11	1	HCMV_53504
chr2	135470000	135480000	chr2	135530000	135540000	19	2.97646470228193e-05	0.00129262	135470000	135480000	135530000	135540000	19	1	HCMV_53505
chr2	135470000	135480000	chr2	135650000	135660000	14	0.000310256	0.00948525	135470000	135480000	135650000	135660000	14	1	HCMV_53506
chr2	135530000	135540000	chr2	135650000	135660000	18	0.000183962	0.00611482	135530000	135540000	135650000	135660000	18	1	HCMV_53507
chr2	135760000	135770000	chr2	136460000	136470000	16	1.14954000799119e-11	2.05059127026181e-09	135760000	135770000	136460000	136470000	16	1	HCMV_53508
chr2	135780000	135790000	chr2	136500000	136510000	9	5.61477687014927e-05	0.00222724	135780000	135790000	136500000	136510000	9	1	HCMV_53509
chr2	135780000	135790000	chr2	136530000	136540000	8	0.000190304	0.00629315	135780000	135790000	136530000	136540000	8	1	HCMV_53510
chr2	135810000	135820000	chr2	135860000	135870000	37	0.000321306	0.00976873	135810000	135820000	135860000	135870000	37	1	HCMV_53511
chr2	135850000	135860000	chr2	136500000	136510000	9	0.000103923	0.00376756	135850000	135860000	136500000	136510000	9	1	HCMV_53512
chr2	135880000	135890000	chr2	136280000	136290000	11	8.19615808665525e-05	0.00307792	135880000	135890000	136280000	136290000	11	1	HCMV_53513
chr2	135920000	135930000	chr2	136280000	136290000	10	0.000241776	0.0076948	135920000	135930000	136280000	136290000	10	1	HCMV_53514
chr2	136500000	136510000	chr2	136530000	136540000	61	8.38905055988551e-08	7.14095185446744e-06	136500000	136510000	136530000	136540000	61	1	HCMV_53515
chr2	136630000	136640000	chr2	137130000	137140000	9	9.61771107178727e-05	0.00352764	136630000	136640000	137130000	137140000	9	1	HCMV_53516
chr2	136670000	136680000	chr2	136970000	136980000	11	0.000287131	0.0088921	136670000	136680000	136970000	136980000	11	1	HCMV_53517
chr2	136670000	136680000	chr2	137010000	137020000	12	5.11584056428337e-05	0.0020569	136670000	136680000	137010000	137020000	12	1	HCMV_53518
chr2	136670000	136680000	chr2	137060000	137070000	10	0.000168282	0.00567307	136670000	136680000	137060000	137070000	10	1	HCMV_53519
chr2	136700000	136710000	chr2	136870000	136880000	21	3.1832612742736e-08	2.97158550648883e-06	136700000	136710000	136870000	136880000	21	1	HCMV_53521
chr2	136740000	136750000	chr2	136820000	136830000	41	5.48872406168459e-08	4.86802876325665e-06	136740000	136750000	136820000	136830000	41	1	HCMV_53523
chr2	136740000	136750000	chr2	136850000	136860000	33	0.000240717	0.00766649	136740000	136750000	136850000	136860000	33	1	HCMV_53524
chr2	136740000	136750000	chr2	136900000	136910000	26	0.00015722	0.00535729	136740000	136750000	136900000	136910000	26	1	HCMV_53525
chr2	136740000	136750000	chr2	136930000	136940000	18	0.000194517	0.00640984	136740000	136750000	136930000	136940000	18	1	HCMV_53526
chr2	137180000	137190000	chr2	137480000	137490000	9	6.05219513297188e-05	0.00237468	137180000	137190000	137480000	137490000	9	1	HCMV_53527
chr2	137980000	137990000	chr2	138430000	138440000	10	4.21581356020415e-05	0.00174228	137980000	137990000	138430000	138440000	10	1	HCMV_53528
chr2	138620000	138630000	chr2	139530000	139540000	8	4.32121850270138e-05	0.00177963	138620000	138630000	139530000	139540000	8	1	HCMV_53529
chr2	138670000	138680000	chr2	139530000	139540000	8	6.3554263681452e-05	0.00247641	138670000	138680000	139530000	139540000	8	1	HCMV_53531
chr2	138680000	138690000	chr2	139100000	139110000	12	5.70560944151495e-07	3.99659577843054e-05	138680000	138690000	139100000	139110000	12	1	HCMV_53532
chr2	138700000	138710000	chr2	139150000	139160000	9	0.00027397	0.00854811	138700000	138710000	139150000	139160000	9	1	HCMV_53534
chr2	138740000	138750000	chr2	139130000	139140000	11	6.36166858056655e-06	0.000337663	138740000	138750000	139130000	139140000	11	1	HCMV_53536
chr2	138800000	138810000	chr2	139130000	139140000	10	0.000151406	0.00518796	138800000	138810000	139130000	139140000	10	1	HCMV_53537
chr2	138850000	138860000	chr2	139530000	139540000	8	0.000166358	0.00561879	138850000	138860000	139530000	139540000	8	1	HCMV_53538
chr2	139150000	139160000	chr2	139550000	139560000	12	1.60040733864746e-06	9.99969542848283e-05	139150000	139160000	139550000	139560000	12	1	HCMV_53539
chr2	139250000	139260000	chr2	139510000	139520000	12	0.000263659	0.00827667	139250000	139260000	139510000	139520000	12	1	HCMV_53540
chr2	139250000	139260000	chr2	139530000	139540000	10	0.00013502	0.00470727	139250000	139260000	139530000	139540000	10	1	HCMV_53541
chr2	139250000	139260000	chr2	139560000	139570000	13	9.81526005804086e-06	0.000493548	139250000	139260000	139560000	139570000	13	1	HCMV_53542
chr2	142330000	142340000	chr2	142880000	142890000	11	1.27379115928373e-06	8.16261432064967e-05	142330000	142340000	142880000	142890000	11	1	HCMV_53543
chr2	143440000	143450000	chr2	143630000	143640000	14	0.000263435	0.00827115	143440000	143450000	143630000	143640000	14	1	HCMV_53544
chr2	143840000	143850000	chr2	143990000	144000000	14	6.9820594541614e-06	0.000366146	143840000	143850000	143990000	144000000	14	1	HCMV_53545
chr2	144270000	144280000	chr2	144690000	144700000	13	6.81884617440241e-07	4.68442078202851e-05	144270000	144280000	144690000	144700000	13	1	HCMV_53548
chr2	144580000	144590000	chr2	145270000	145280000	11	1.87080663759605e-06	0.000114868	144580000	144590000	145270000	145280000	11	1	HCMV_53556
chr2	144690000	144700000	chr2	145080000	145090000	9	0.000276815	0.00862288	144690000	144700000	145080000	145090000	9	1	HCMV_53559
chr2	144710000	144720000	chr2	145080000	145090000	13	4.47462612870152e-07	3.21638215217625e-05	144710000	144720000	145080000	145090000	13	1	HCMV_53561
chr2	145030000	145040000	chr2	145270000	145280000	26	5.54676028487957e-08	4.9151449543727e-06	145030000	145040000	145270000	145280000	26	1	HCMV_53566
chr2	145270000	145280000	chr2	145870000	145880000	17	4.58181377152191e-11	7.39529569487907e-09	145270000	145280000	145870000	145880000	17	1	HCMV_53572
chr2	145270000	145280000	chr2	146180000	146190000	8	0.000250236	0.00792026	145270000	145280000	146180000	146190000	8	1	HCMV_53574
chr2	145270000	145280000	chr2	146530000	146540000	13	2.53199765497436e-09	2.96546080979507e-07	145270000	145280000	146530000	146540000	13	1	HCMV_53577
chr2	145270000	145280000	chr2	146550000	146560000	8	8.72503082483236e-05	0.00324629	145270000	145280000	146550000	146560000	8	1	HCMV_53578
chr2	145270000	145280000	chr2	146670000	146680000	8	7.16470559104613e-05	0.00274455	145270000	145280000	146670000	146680000	8	1	HCMV_53579
chr2	145270000	145280000	chr2	147050000	147060000	7	0.000232228	0.00743964	145270000	145280000	147050000	147060000	7	1	HCMV_53580
chr2	145690000	145700000	chr2	146220000	146230000	10	3.17157648819897e-05	0.00136541	145690000	145700000	146220000	146230000	10	1	HCMV_53587
chr2	145760000	145770000	chr2	146140000	146150000	13	6.26015413804348e-07	4.3398367937537e-05	145760000	145770000	146140000	146150000	13	1	HCMV_53589
chr2	147920000	147930000	chr2	148600000	148610000	8	0.000260334	0.0081885	147920000	147930000	148600000	148610000	8	1	HCMV_53593
chr2	148280000	148290000	chr2	148600000	148610000	11	0.00012514	0.00441419	148280000	148290000	148600000	148610000	11	1	HCMV_53594
chr2	148710000	148720000	chr2	149400000	149410000	11	9.32293077166216e-07	6.18669885800634e-05	148710000	148720000	149400000	149410000	11	1	HCMV_53595
chr2	148770000	148780000	chr2	148950000	148960000	15	0.000149121	0.00512098	148770000	148780000	148950000	148960000	15	1	HCMV_53597
chr2	149270000	149280000	chr2	149850000	149860000	8	0.000251978	0.00796676	149270000	149280000	149850000	149860000	8	1	HCMV_53598
chr2	149310000	149320000	chr2	149790000	149800000	9	0.000141039	0.00488486	149310000	149320000	149790000	149800000	9	1	HCMV_53599
chr2	149370000	149380000	chr2	149400000	149410000	43	0.000318486	0.00969742	149370000	149380000	149400000	149410000	43	1	HCMV_53600
chr2	149400000	149410000	chr2	149510000	149520000	25	4.72063604184137e-05	0.00191966	149400000	149410000	149510000	149520000	25	1	HCMV_53601
chr2	149400000	149410000	chr2	149680000	149690000	12	0.000130555	0.00457433	149400000	149410000	149680000	149690000	12	1	HCMV_53603
chr2	149680000	149690000	chr2	149850000	149860000	16	2.10139156228136e-06	0.000127249	149680000	149690000	149850000	149860000	16	1	HCMV_53604
chr2	149870000	149880000	chr2	150080000	150090000	15	4.31453540401862e-06	0.000240037	149870000	149880000	150080000	150090000	15	1	HCMV_53606
chr2	149870000	149880000	chr2	150300000	150310000	10	0.000133455	0.00466081	149870000	149880000	150300000	150310000	10	1	HCMV_53608
chr2	149870000	149880000	chr2	150340000	150350000	10	5.00420661117186e-05	0.00201866	149870000	149880000	150340000	150350000	10	1	HCMV_53609
chr2	149870000	149880000	chr2	151340000	151350000	8	6.77894339635614e-05	0.00261754	149870000	149880000	151340000	151350000	8	1	HCMV_53610
chr2	149920000	149930000	chr2	150180000	150190000	9	0.000238765	0.00761471	149920000	149930000	150180000	150190000	9	1	HCMV_53611
chr2	149920000	149930000	chr2	150420000	150430000	10	3.57707539181048e-05	0.00151393	149920000	149930000	150420000	150430000	10	1	HCMV_53612
chr2	149920000	149930000	chr2	151330000	151340000	9	1.23246157885437e-05	0.000601833	149920000	149930000	151330000	151340000	9	1	HCMV_53613
chr2	149930000	149940000	chr2	150440000	150450000	11	9.31379787178598e-05	0.00343187	149930000	149940000	150440000	150450000	11	1	HCMV_53614
chr2	149950000	149960000	chr2	150180000	150190000	14	1.12559867344366e-05	0.000556266	149950000	149960000	150180000	150190000	14	1	HCMV_53615
chr2	149950000	149960000	chr2	150440000	150450000	16	2.31355697773328e-08	2.22362986771041e-06	149950000	149960000	150440000	150450000	16	1	HCMV_53616
chr2	150170000	150180000	chr2	150440000	150450000	17	9.06350796546208e-06	0.000460269	150170000	150180000	150440000	150450000	17	1	HCMV_53617
chr2	150180000	150190000	chr2	150270000	150280000	21	0.000175181	0.00586873	150180000	150190000	150270000	150280000	21	1	HCMV_53618
chr2	150440000	150450000	chr2	150970000	150980000	12	9.39902189412137e-06	0.000475255	150440000	150450000	150970000	150980000	12	1	HCMV_53619
chr2	150440000	150450000	chr2	151090000	151100000	9	0.000235635	0.00753144	150440000	150450000	151090000	151100000	9	1	HCMV_53620
chr2	150440000	150450000	chr2	151210000	151220000	13	2.9325407947321e-08	2.75865660734105e-06	150440000	150450000	151210000	151220000	13	1	HCMV_53621
chr2	150440000	150450000	chr2	151850000	151860000	9	9.94120772770433e-06	0.000499108	150440000	150450000	151850000	151860000	9	1	HCMV_53624
chr2	150450000	150460000	chr2	151160000	151170000	11	1.91604759906898e-06	0.000117294	150450000	150460000	151160000	151170000	11	1	HCMV_53628
chr2	150450000	150460000	chr2	152280000	152290000	8	3.36148513983951e-05	0.00143576	150450000	150460000	152280000	152290000	8	1	HCMV_53630
chr2	150500000	150510000	chr2	151180000	151190000	8	0.000247547	0.00785029	150500000	150510000	151180000	151190000	8	1	HCMV_53631
chr2	150600000	150610000	chr2	150930000	150940000	16	5.99778920815286e-08	5.27824962138337e-06	150600000	150610000	150930000	150940000	16	1	HCMV_53636
chr2	150600000	150610000	chr2	151190000	151200000	11	3.95947989637931e-06	0.000222499	150600000	150610000	151190000	151200000	11	1	HCMV_53639
chr2	150620000	150630000	chr2	151990000	152000000	8	5.68462572575989e-05	0.00225097	150620000	150630000	151990000	152000000	8	1	HCMV_53648
chr2	150660000	150670000	chr2	151470000	151480000	10	4.08840457776551e-06	0.000228902	150660000	150670000	151470000	151480000	10	1	HCMV_53649
chr2	150680000	150690000	chr2	151510000	151520000	8	0.000177645	0.00593761	150680000	150690000	151510000	151520000	8	1	HCMV_53650
chr2	150840000	150850000	chr2	151380000	151390000	10	0.00018009	0.00600613	150840000	150850000	151380000	151390000	10	1	HCMV_53652
chr2	151040000	151050000	chr2	151340000	151350000	20	3.78850076870105e-06	0.00021409	151040000	151050000	151340000	151350000	20	1	HCMV_53653
chr2	151130000	151140000	chr2	151340000	151350000	26	4.14563155047646e-05	0.00171748	151130000	151140000	151340000	151350000	26	1	HCMV_53654
chr2	151320000	151330000	chr2	152260000	152270000	9	9.67832915988602e-05	0.00354662	151320000	151330000	152260000	152270000	9	1	HCMV_53655
chr2	151340000	151350000	chr2	151580000	151590000	23	3.24531551912263e-05	0.00139278	151340000	151350000	151580000	151590000	23	1	HCMV_53656
chr2	151340000	151350000	chr2	152280000	152290000	9	7.72712542166542e-05	0.00292733	151340000	151350000	152280000	152290000	9	1	HCMV_53660
chr2	151440000	151450000	chr2	152090000	152100000	18	3.50736886992548e-12	6.80810423665579e-10	151440000	151450000	152090000	152100000	18	1	HCMV_53665
chr2	151440000	151450000	chr2	152110000	152120000	11	7.60612032483312e-06	0.000394675	151440000	151450000	152110000	152120000	11	1	HCMV_53666
chr2	152360000	152370000	chr2	152670000	152680000	12	1.87343185044271e-05	0.00086572	152360000	152370000	152670000	152680000	12	1	HCMV_53674
chr2	152910000	152920000	chr2	153000000	153010000	32	2.14732356784611e-06	0.000129701	152910000	152920000	153000000	153010000	32	1	HCMV_53677
chr2	152910000	152920000	chr2	153440000	153450000	9	6.10306925191355e-05	0.00239145	152910000	152920000	153440000	153450000	9	1	HCMV_53679
chr2	152910000	152920000	chr2	153480000	153490000	10	4.19690469034762e-05	0.0017357	152910000	152920000	153480000	153490000	10	1	HCMV_53680
chr2	152950000	152960000	chr2	153030000	153040000	22	0.000112595	0.00403532	152950000	152960000	153030000	153040000	22	1	HCMV_53681
chr2	152950000	152960000	chr2	153570000	153580000	11	4.08359162843238e-06	0.000228664	152950000	152960000	153570000	153580000	11	1	HCMV_53682
chr2	153030000	153040000	chr2	153290000	153300000	12	0.000308121	0.00943134	153030000	153040000	153290000	153300000	12	1	HCMV_53683
chr2	153030000	153040000	chr2	153320000	153330000	13	0.000120208	0.00426577	153030000	153040000	153320000	153330000	13	1	HCMV_53684
chr2	153090000	153100000	chr2	153300000	153310000	15	0.000327593	0.0099271	153090000	153100000	153300000	153310000	15	1	HCMV_53685
chr2	153090000	153100000	chr2	153440000	153450000	12	2.24897801203469e-05	0.00101471	153090000	153100000	153440000	153450000	12	1	HCMV_53686
chr2	153140000	153150000	chr2	153390000	153400000	16	7.08680233504248e-05	0.00271899	153140000	153150000	153390000	153400000	16	1	HCMV_53687
chr2	153160000	153170000	chr2	153390000	153400000	16	9.12203897733977e-05	0.00337178	153160000	153170000	153390000	153400000	16	1	HCMV_53688
chr2	153170000	153180000	chr2	153270000	153280000	23	3.41037330880166e-06	0.000195069	153170000	153180000	153270000	153280000	23	1	HCMV_53689
chr2	153190000	153200000	chr2	153300000	153310000	28	2.70634760088854e-07	2.04745410966882e-05	153190000	153200000	153300000	153310000	28	1	HCMV_53690
chr2	153550000	153560000	chr2	153570000	153580000	85	1.37039634918389e-05	0.000659811	153550000	153560000	153570000	153580000	85	1	HCMV_53693
chr2	153570000	153580000	chr2	154330000	154340000	8	0.000128203	0.00450417	153570000	153580000	154330000	154340000	8	1	HCMV_53694
chr2	156230000	156240000	chr2	157170000	157180000	9	1.44357633562407e-05	0.000690335	156230000	156240000	157170000	157180000	9	1	HCMV_53696
chr2	156230000	156240000	chr2	157250000	157260000	8	9.92764324951093e-05	0.00362456	156230000	156240000	157250000	157260000	8	1	HCMV_53697
chr2	156230000	156240000	chr2	157290000	157300000	9	1.67420844038774e-05	0.000785067	156230000	156240000	157290000	157300000	9	1	HCMV_53698
chr2	156230000	156240000	chr2	157440000	157450000	11	9.47157062687072e-08	7.96715173035809e-06	156230000	156240000	157440000	157450000	11	1	HCMV_53699
chr2	156230000	156240000	chr2	157740000	157750000	10	4.14532064456765e-07	3.00317228955724e-05	156230000	156240000	157740000	157750000	10	1	HCMV_53700
chr2	156510000	156520000	chr2	157190000	157200000	11	2.7265236563321e-06	0.000160101	156510000	156520000	157190000	157200000	11	1	HCMV_53702
chr2	156710000	156720000	chr2	157190000	157200000	14	1.77167831603258e-07	1.39916669110451e-05	156710000	156720000	157190000	157200000	14	1	HCMV_53703
chr2	156960000	156970000	chr2	157170000	157180000	10	0.000288312	0.00892343	156960000	156970000	157170000	157180000	10	1	HCMV_53704
chr2	156970000	156980000	chr2	157190000	157200000	25	2.25443094280552e-10	3.21812471767237e-08	156970000	156980000	157190000	157200000	25	1	HCMV_53705
chr2	157190000	157200000	chr2	157310000	157320000	26	0.000293946	0.0090695	157190000	157200000	157310000	157320000	26	1	HCMV_53708
chr2	157190000	157200000	chr2	157540000	157550000	14	3.39788303761986e-06	0.000194438	157190000	157200000	157540000	157550000	14	1	HCMV_53709
chr2	157190000	157200000	chr2	157700000	157710000	13	7.1182115319711e-07	4.86714410561424e-05	157190000	157200000	157700000	157710000	13	1	HCMV_53712
chr2	157190000	157200000	chr2	157990000	158000000	8	0.000179486	0.00598915	157190000	157200000	157990000	158000000	8	1	HCMV_53713
chr2	157190000	157200000	chr2	158090000	158100000	8	0.000158668	0.00539851	157190000	157200000	158090000	158100000	8	1	HCMV_53714
chr2	157250000	157260000	chr2	157440000	157450000	15	1.97883341200416e-05	0.000907942	157250000	157260000	157440000	157450000	15	1	HCMV_53716
chr2	157250000	157260000	chr2	157740000	157750000	11	2.31332024603004e-06	0.000138533	157250000	157260000	157740000	157750000	11	1	HCMV_53717
chr2	157290000	157300000	chr2	157900000	157910000	12	1.02755945619054e-06	6.74625618709243e-05	157290000	157300000	157900000	157910000	12	1	HCMV_53720
chr2	157310000	157320000	chr2	157350000	157360000	36	8.57210047514396e-05	0.00319792	157310000	157320000	157350000	157360000	36	1	HCMV_53722
chr2	157310000	157320000	chr2	157420000	157430000	30	1.43397193806862e-06	9.07199086180535e-05	157310000	157320000	157420000	157430000	30	1	HCMV_53723
chr2	157310000	157320000	chr2	157440000	157450000	19	1.64919699289987e-05	0.000774801	157310000	157320000	157440000	157450000	19	1	HCMV_53724
chr2	157340000	157350000	chr2	158110000	158120000	12	4.24727810889359e-07	3.07009461433558e-05	157340000	157350000	158110000	158120000	12	1	HCMV_53726
chr2	157360000	157370000	chr2	158110000	158120000	9	7.3663319175473e-05	0.0028099	157360000	157370000	158110000	158120000	9	1	HCMV_53727
chr2	157420000	157430000	chr2	157900000	157910000	10	0.00020713	0.0067586	157420000	157430000	157900000	157910000	10	1	HCMV_53728
chr2	157440000	157450000	chr2	157750000	157760000	13	1.01608563757507e-05	0.000508664	157440000	157450000	157750000	157760000	13	1	HCMV_53731
chr2	157440000	157450000	chr2	158050000	158060000	10	1.09555485691829e-05	0.000543245	157440000	157450000	158050000	158060000	10	1	HCMV_53734
chr2	157530000	157540000	chr2	158110000	158120000	11	3.56044114555791e-06	0.000202682	157530000	157540000	158110000	158120000	11	1	HCMV_53735
chr2	157680000	157690000	chr2	158050000	158060000	10	0.000122978	0.00434869	157680000	157690000	158050000	158060000	10	1	HCMV_53736
chr2	158160000	158170000	chr2	158340000	158350000	14	0.000120475	0.0042737	158160000	158170000	158340000	158350000	14	1	HCMV_53737
chr2	158160000	158170000	chr2	158450000	158460000	8	0.00023515	0.00751878	158160000	158170000	158450000	158460000	8	1	HCMV_53738
chr2	158340000	158350000	chr2	159310000	159320000	8	0.00017521	0.00586944	158340000	158350000	159310000	159320000	8	1	HCMV_53739
chr2	158350000	158360000	chr2	158450000	158460000	16	3.73091229903239e-06	0.00021121	158350000	158360000	158450000	158460000	16	1	HCMV_53740
chr2	158360000	158370000	chr2	158730000	158740000	11	0.000193512	0.0063825	158360000	158370000	158730000	158740000	11	1	HCMV_53741
chr2	158450000	158460000	chr2	158860000	158870000	9	0.000215809	0.00699514	158450000	158460000	158860000	158870000	9	1	HCMV_53742
chr2	158480000	158490000	chr2	158730000	158740000	14	2.69793439250844e-06	0.000158604	158480000	158490000	158730000	158740000	14	1	HCMV_53743
chr2	158730000	158740000	chr2	159310000	159320000	11	1.59674015278005e-05	0.000753297	158730000	158740000	159310000	159320000	11	1	HCMV_53747
chr2	158750000	158760000	chr2	158850000	158860000	27	2.14721672086985e-05	0.000974638	158750000	158760000	158850000	158860000	27	1	HCMV_53748
chr2	158750000	158760000	chr2	159310000	159320000	10	3.98062726636243e-05	0.00165899	158750000	158760000	159310000	159320000	10	1	HCMV_53749
chr2	158860000	158870000	chr2	159390000	159400000	9	0.000277617	0.00864374	158860000	158870000	159390000	159400000	9	1	HCMV_53750
chr2	158990000	159000000	chr2	159390000	159400000	13	2.69666540699083e-06	0.000158539	158990000	159000000	159390000	159400000	13	1	HCMV_53755
chr2	159030000	159040000	chr2	159470000	159480000	9	0.000202367	0.00662826	159030000	159040000	159470000	159480000	9	1	HCMV_53756
chr2	159090000	159100000	chr2	159310000	159320000	19	1.12061659914979e-05	0.000554066	159090000	159100000	159310000	159320000	19	1	HCMV_53757
chr2	159310000	159320000	chr2	159630000	159640000	13	0.00028319	0.0087894	159310000	159320000	159630000	159640000	13	1	HCMV_53760
chr2	159740000	159750000	chr2	160120000	160130000	10	6.90835675698441e-05	0.00266025	159740000	159750000	160120000	160130000	10	1	HCMV_53762
chr2	159880000	159890000	chr2	159940000	159950000	66	1.27386829880432e-13	3.07659202343305e-11	159880000	159890000	159940000	159950000	66	1	HCMV_53770
chr2	159940000	159950000	chr2	159980000	159990000	77	1.15811799927183e-05	0.000570061	159940000	159950000	159980000	159990000	77	1	HCMV_53773
chr2	160010000	160020000	chr2	160560000	160570000	10	2.09311966080006e-05	0.000953341	160010000	160020000	160560000	160570000	10	1	HCMV_53774
chr2	160110000	160120000	chr2	160650000	160660000	11	8.89283616664788e-06	0.000452704	160110000	160120000	160650000	160660000	11	1	HCMV_53776
chr2	160140000	160150000	chr2	160540000	160550000	10	0.000122847	0.00434463	160140000	160150000	160540000	160550000	10	1	HCMV_53777
chr2	160140000	160150000	chr2	160580000	160590000	10	2.92105319760124e-05	0.00127202	160140000	160150000	160580000	160590000	10	1	HCMV_53778
chr2	160140000	160150000	chr2	160660000	160670000	10	2.95681883869993e-05	0.00128529	160140000	160150000	160660000	160670000	10	1	HCMV_53779
chr2	160200000	160210000	chr2	160540000	160550000	13	2.84808338688105e-05	0.00124457	160200000	160210000	160540000	160550000	13	1	HCMV_53780
chr2	160220000	160230000	chr2	160590000	160600000	10	0.000199318	0.00654389	160220000	160230000	160590000	160600000	10	1	HCMV_53782
chr2	160280000	160290000	chr2	160470000	160480000	16	0.000317428	0.0096697	160280000	160290000	160470000	160480000	16	1	HCMV_53783
chr2	160310000	160320000	chr2	160590000	160600000	11	0.00030394	0.0093251	160310000	160320000	160590000	160600000	11	1	HCMV_53784
chr2	160370000	160380000	chr2	160580000	160590000	13	3.67430828688664e-05	0.00154919	160370000	160380000	160580000	160590000	13	1	HCMV_53785
chr2	160470000	160480000	chr2	160510000	160520000	55	3.65829511898362e-07	2.68460640699856e-05	160470000	160480000	160510000	160520000	55	1	HCMV_53787
chr2	160490000	160500000	chr2	160540000	160550000	31	1.68950361193429e-06	0.000104939	160490000	160500000	160540000	160550000	31	1	HCMV_53789
chr2	160910000	160920000	chr2	161260000	161270000	13	0.000144003	0.00497089	160910000	160920000	161260000	161270000	13	1	HCMV_53791
chr2	160930000	160940000	chr2	161770000	161780000	8	0.000137717	0.00478669	160930000	160940000	161770000	161780000	8	1	HCMV_53792
chr2	160940000	160950000	chr2	161920000	161930000	8	4.62873865427265e-05	0.00188783	160940000	160950000	161920000	161930000	8	1	HCMV_53793
chr2	160940000	160950000	chr2	162160000	162170000	7	0.000329803	0.00998142	160940000	160950000	162160000	162170000	7	1	HCMV_53794
chr2	160960000	160970000	chr2	161920000	161930000	7	0.000239022	0.00762176	160960000	160970000	161920000	161930000	7	1	HCMV_53797
chr2	160980000	160990000	chr2	161060000	161070000	40	3.09482382986079e-07	2.30870905409606e-05	160980000	160990000	161060000	161070000	40	1	HCMV_53798
chr2	160980000	160990000	chr2	161260000	161270000	16	8.4975520257862e-05	0.00317383	160980000	160990000	161260000	161270000	16	1	HCMV_53799
chr2	161030000	161040000	chr2	161820000	161830000	9	3.3562582313507e-05	0.00143383	161030000	161040000	161820000	161830000	9	1	HCMV_53801
chr2	161060000	161070000	chr2	161600000	161610000	9	0.000249309	0.0078962	161060000	161070000	161600000	161610000	9	1	HCMV_53804
chr2	161080000	161090000	chr2	161260000	161270000	20	0.000181406	0.00604263	161080000	161090000	161260000	161270000	20	1	HCMV_53807
chr2	161210000	161220000	chr2	161260000	161270000	47	8.49869867099244e-05	0.00317419	161210000	161220000	161260000	161270000	47	1	HCMV_53815
chr2	161240000	161250000	chr2	161740000	161750000	13	1.36698450131384e-06	8.69390620661874e-05	161240000	161250000	161740000	161750000	13	1	HCMV_53817
chr2	161260000	161270000	chr2	161570000	161580000	14	0.000118082	0.00420095	161260000	161270000	161570000	161580000	14	1	HCMV_53819
chr2	161340000	161350000	chr2	161500000	161510000	26	7.62899498831263e-08	6.55794579336296e-06	161340000	161350000	161500000	161510000	26	1	HCMV_53825
chr2	162240000	162250000	chr2	162940000	162950000	9	9.26873526563481e-05	0.00341794	162240000	162250000	162940000	162950000	9	1	HCMV_53835
chr2	162270000	162280000	chr2	162970000	162980000	8	7.08783071530976e-05	0.00271934	162270000	162280000	162970000	162980000	8	1	HCMV_53837
chr2	162280000	162290000	chr2	162800000	162810000	8	0.000277523	0.00864141	162280000	162290000	162800000	162810000	8	1	HCMV_53838
chr2	162420000	162430000	chr2	162770000	162780000	9	1.10495700104959e-05	0.000547272	162420000	162430000	162770000	162780000	9	1	HCMV_53839
chr2	162420000	162430000	chr2	162790000	162800000	9	3.34127989650741e-05	0.00142822	162420000	162430000	162790000	162800000	9	1	HCMV_53840
chr2	162440000	162450000	chr2	162920000	162930000	10	2.89095759334371e-05	0.00126061	162440000	162450000	162920000	162930000	10	1	HCMV_53841
chr2	162480000	162490000	chr2	162940000	162950000	10	0.000120592	0.00427721	162480000	162490000	162940000	162950000	10	1	HCMV_53842
chr2	162800000	162810000	chr2	162940000	162950000	26	4.59060985672793e-06	0.000253541	162800000	162810000	162940000	162950000	26	1	HCMV_53843
chr2	162800000	162810000	chr2	162970000	162980000	19	1.53612762459237e-07	1.23165379082907e-05	162800000	162810000	162970000	162980000	19	1	HCMV_53844
chr2	163090000	163100000	chr2	163110000	163120000	89	2.32155605413891e-06	0.000138974	163090000	163100000	163110000	163120000	89	1	HCMV_53847
chr2	163090000	163100000	chr2	163150000	163160000	63	1.70107857611842e-06	0.000105578	163090000	163100000	163150000	163160000	63	1	HCMV_53848
chr2	164080000	164090000	chr2	164590000	164600000	15	1.8435752627024e-08	1.81016980911259e-06	164080000	164090000	164590000	164600000	15	1	HCMV_53849
chr2	164160000	164170000	chr2	164590000	164600000	10	0.000222671	0.00718296	164160000	164170000	164590000	164600000	10	1	HCMV_53850
chr2	164200000	164210000	chr2	164430000	164440000	13	0.000169971	0.00572118	164200000	164210000	164430000	164440000	13	1	HCMV_53851
chr2	164200000	164210000	chr2	164530000	164540000	13	5.70339545489461e-06	0.000306808	164200000	164210000	164530000	164540000	13	1	HCMV_53852
chr2	164200000	164210000	chr2	164650000	164660000	11	1.09871162539101e-05	0.000544593	164200000	164210000	164650000	164660000	11	1	HCMV_53854
chr2	164200000	164210000	chr2	164810000	164820000	10	7.79265543807498e-06	0.000403169	164200000	164210000	164810000	164820000	10	1	HCMV_53856
chr2	164200000	164210000	chr2	165000000	165010000	8	0.000187691	0.00622032	164200000	164210000	165000000	165010000	8	1	HCMV_53857
chr2	164200000	164210000	chr2	165240000	165250000	11	1.99775606011005e-07	1.55833250889591e-05	164200000	164210000	165240000	165250000	11	1	HCMV_53858
chr2	164200000	164210000	chr2	165320000	165330000	10	1.01915421313526e-06	6.69655070852962e-05	164200000	164210000	165320000	165330000	10	1	HCMV_53860
chr2	164290000	164300000	chr2	164590000	164600000	16	3.1473240126852e-06	0.000181748	164290000	164300000	164590000	164600000	16	1	HCMV_53861
chr2	164310000	164320000	chr2	164590000	164600000	15	2.77348608816918e-05	0.00121599	164310000	164320000	164590000	164600000	15	1	HCMV_53862
chr2	164490000	164500000	chr2	164590000	164600000	34	1.6745480073817e-05	0.000785212	164490000	164500000	164590000	164600000	34	1	HCMV_53863
chr2	164590000	164600000	chr2	164780000	164790000	16	0.000292773	0.00903866	164590000	164600000	164780000	164790000	16	1	HCMV_53864
chr2	164590000	164600000	chr2	165080000	165090000	10	0.000107036	0.00386464	164590000	164600000	165080000	165090000	10	1	HCMV_53865
chr2	164590000	164600000	chr2	165350000	165360000	10	1.28744120590669e-05	0.000625027	164590000	164600000	165350000	165360000	10	1	HCMV_53867
chr2	164590000	164600000	chr2	165390000	165400000	10	7.89903068511095e-06	0.000408036	164590000	164600000	165390000	165400000	10	1	HCMV_53868
chr2	165830000	165840000	chr2	166100000	166110000	12	0.000102063	0.00371022	165830000	165840000	166100000	166110000	12	1	HCMV_53869
chr2	166180000	166190000	chr2	166640000	166650000	9	0.000178976	0.00597478	166180000	166190000	166640000	166650000	9	1	HCMV_53870
chr2	166220000	166230000	chr2	166650000	166660000	10	0.000144453	0.00498446	166220000	166230000	166650000	166660000	10	1	HCMV_53871
chr2	166810000	166820000	chr2	167230000	167240000	10	2.05503433146816e-05	0.000938189	166810000	166820000	167230000	167240000	10	1	HCMV_53873
chr2	166830000	166840000	chr2	167030000	167040000	12	0.000164305	0.00556077	166830000	166840000	167030000	167040000	12	1	HCMV_53875
chr2	167030000	167040000	chr2	167370000	167380000	16	2.71222624178789e-08	2.56930793850574e-06	167030000	167040000	167370000	167380000	16	1	HCMV_53876
chr2	169060000	169070000	chr2	169310000	169320000	15	2.95126288031073e-05	0.00128325	169060000	169070000	169310000	169320000	15	1	HCMV_53878
chr2	169100000	169110000	chr2	169550000	169560000	10	7.72518087806658e-05	0.0029267	169100000	169110000	169550000	169560000	10	1	HCMV_53879
chr2	169100000	169110000	chr2	169750000	169760000	11	3.22731143024361e-06	0.000185811	169100000	169110000	169750000	169760000	11	1	HCMV_53880
chr2	169200000	169210000	chr2	169340000	169350000	19	2.71232627587655e-05	0.00119318	169200000	169210000	169340000	169350000	19	1	HCMV_53882
chr2	169200000	169210000	chr2	169450000	169460000	17	6.86973300641981e-07	4.71569768996671e-05	169200000	169210000	169450000	169460000	17	1	HCMV_53885
chr2	169200000	169210000	chr2	169640000	169650000	10	0.000121276	0.00429764	169200000	169210000	169640000	169650000	10	1	HCMV_53886
chr2	169200000	169210000	chr2	169740000	169750000	10	9.22057007923908e-06	0.000467261	169200000	169210000	169740000	169750000	10	1	HCMV_53887
chr2	169310000	169320000	chr2	169340000	169350000	51	0.000247127	0.00783912	169310000	169320000	169340000	169350000	51	1	HCMV_53889
chr2	169310000	169320000	chr2	169400000	169410000	28	1.69416807470556e-10	2.47169859893879e-08	169310000	169320000	169400000	169410000	28	1	HCMV_53890
chr2	169310000	169320000	chr2	169450000	169460000	20	8.16750448544312e-05	0.00306913	169310000	169320000	169450000	169460000	20	1	HCMV_53891
chr2	169310000	169320000	chr2	169750000	169760000	10	0.000171579	0.00576669	169310000	169320000	169750000	169760000	10	1	HCMV_53894
chr2	169340000	169350000	chr2	169390000	169400000	41	7.99556361523064e-06	0.00041241	169340000	169350000	169390000	169400000	41	1	HCMV_53895
chr2	169630000	169640000	chr2	169760000	169770000	21	1.55433156472307e-07	1.24456908653435e-05	169630000	169640000	169760000	169770000	21	1	HCMV_53898
chr2	170330000	170340000	chr2	170350000	170360000	68	7.03639425631946e-05	0.00270246	170330000	170340000	170350000	170360000	68	1	HCMV_53899
chr2	170330000	170340000	chr2	170700000	170710000	10	0.000135863	0.00473187	170330000	170340000	170700000	170710000	10	1	HCMV_53901
chr2	170350000	170360000	chr2	170590000	170600000	11	0.000201075	0.00659265	170350000	170360000	170590000	170600000	11	1	HCMV_53902
chr2	170390000	170400000	chr2	170620000	170630000	21	9.36456983545651e-09	9.78114059403434e-07	170390000	170400000	170620000	170630000	21	1	HCMV_53903
chr2	170460000	170470000	chr2	170590000	170600000	23	9.63951250141824e-07	6.37258301008605e-05	170460000	170470000	170590000	170600000	23	1	HCMV_53906
chr2	170510000	170520000	chr2	170620000	170630000	20	6.78226050423028e-05	0.00261871	170510000	170520000	170620000	170630000	20	1	HCMV_53908
chr2	170580000	170590000	chr2	170620000	170630000	26	0.000297642	0.00916378	170580000	170590000	170620000	170630000	26	1	HCMV_53911
chr2	171090000	171100000	chr2	171270000	171280000	16	0.000159394	0.00541955	171090000	171100000	171270000	171280000	16	1	HCMV_53912
chr2	171090000	171100000	chr2	171570000	171580000	11	6.46137320333574e-06	0.000342256	171090000	171100000	171570000	171580000	11	1	HCMV_53913
chr2	171110000	171120000	chr2	171570000	171580000	8	0.000277221	0.00863344	171110000	171120000	171570000	171580000	8	1	HCMV_53914
chr2	171110000	171120000	chr2	171620000	171630000	9	1.71674911904366e-05	0.000802301	171110000	171120000	171620000	171630000	9	1	HCMV_53915
chr2	171170000	171180000	chr2	171690000	171700000	15	3.22953397265603e-09	3.70505793049461e-07	171170000	171180000	171690000	171700000	15	1	HCMV_53916
chr2	171200000	171210000	chr2	171780000	171790000	10	7.91430705522802e-05	0.00298766	171200000	171210000	171780000	171790000	10	1	HCMV_53917
chr2	171230000	171240000	chr2	171570000	171580000	10	0.000147521	0.00507385	171230000	171240000	171570000	171580000	10	1	HCMV_53918
chr2	171230000	171240000	chr2	171780000	171790000	13	4.78999323167041e-07	3.41894455967279e-05	171230000	171240000	171780000	171790000	13	1	HCMV_53919
chr2	171250000	171260000	chr2	171690000	171700000	10	3.40999017759651e-05	0.00145324	171250000	171260000	171690000	171700000	10	1	HCMV_53920
chr2	171270000	171280000	chr2	171630000	171640000	14	3.08304770981964e-07	2.30095822435094e-05	171270000	171280000	171630000	171640000	14	1	HCMV_53922
chr2	171270000	171280000	chr2	171650000	171660000	14	2.25022887123726e-07	1.73417679498064e-05	171270000	171280000	171650000	171660000	14	1	HCMV_53923
chr2	171270000	171280000	chr2	171690000	171700000	9	0.000186882	0.00619775	171270000	171280000	171690000	171700000	9	1	HCMV_53924
chr2	171290000	171300000	chr2	171570000	171580000	13	2.34732907137187e-06	0.000140322	171290000	171300000	171570000	171580000	13	1	HCMV_53925
chr2	171330000	171340000	chr2	171570000	171580000	12	3.10019281153549e-05	0.0013389	171330000	171340000	171570000	171580000	12	1	HCMV_53926
chr2	171380000	171390000	chr2	171560000	171570000	20	3.34005064386433e-05	0.00142777	171380000	171390000	171560000	171570000	20	1	HCMV_53927
chr2	171570000	171580000	chr2	171670000	171680000	17	2.65848305155132e-05	0.00117273	171570000	171580000	171670000	171680000	17	1	HCMV_53928
chr2	171670000	171680000	chr2	171780000	171790000	23	0.000184164	0.00612081	171670000	171680000	171780000	171790000	23	1	HCMV_53929
chr2	171690000	171700000	chr2	171720000	171730000	34	0.000156772	0.00534376	171690000	171700000	171720000	171730000	34	1	HCMV_53930
chr2	171690000	171700000	chr2	171780000	171790000	32	1.00182100157252e-06	6.59547555606354e-05	171690000	171700000	171780000	171790000	32	1	HCMV_53931
chr2	171740000	171750000	chr2	171780000	171790000	41	4.21466406311618e-05	0.00174192	171740000	171750000	171780000	171790000	41	1	HCMV_53932
chr2	171780000	171790000	chr2	172240000	172250000	12	6.67790604503689e-05	0.00258378	171780000	171790000	172240000	172250000	12	1	HCMV_53933
chr2	171780000	171790000	chr2	172370000	172380000	11	1.66578983854017e-05	0.00078159	171780000	171790000	172370000	172380000	11	1	HCMV_53934
chr2	171830000	171840000	chr2	172400000	172410000	9	7.01541007173073e-05	0.00269542	171830000	171840000	172400000	172410000	9	1	HCMV_53938
chr2	171930000	171940000	chr2	172370000	172380000	13	5.18698010227824e-06	0.000282349	171930000	171940000	172370000	172380000	13	1	HCMV_53940
chr2	171950000	171960000	chr2	171990000	172000000	42	0.000250087	0.00791618	171950000	171960000	171990000	172000000	42	1	HCMV_53941
chr2	171950000	171960000	chr2	172370000	172380000	12	7.32715142007158e-05	0.00279739	171950000	171960000	172370000	172380000	12	1	HCMV_53942
chr2	171990000	172000000	chr2	172200000	172210000	12	0.000149164	0.00512211	171990000	172000000	172200000	172210000	12	1	HCMV_53943
chr2	172010000	172020000	chr2	172160000	172170000	20	2.00854302641113e-05	0.000919746	172010000	172020000	172160000	172170000	20	1	HCMV_53944
chr2	172010000	172020000	chr2	172310000	172320000	13	0.000267352	0.00837461	172010000	172020000	172310000	172320000	13	1	HCMV_53945
chr2	172030000	172040000	chr2	172370000	172380000	12	9.11654270711373e-05	0.0033701	172030000	172040000	172370000	172380000	12	1	HCMV_53946
chr2	172170000	172180000	chr2	172260000	172270000	32	0.000242278	0.00770788	172170000	172180000	172260000	172270000	32	1	HCMV_53949
chr2	172370000	172380000	chr2	172390000	172400000	88	9.00459188777566e-07	6.00058399071007e-05	172370000	172380000	172390000	172400000	88	1	HCMV_53951
chr2	172370000	172380000	chr2	172740000	172750000	12	0.000238626	0.00761079	172370000	172380000	172740000	172750000	12	1	HCMV_53952
chr2	172380000	172390000	chr2	172980000	172990000	11	6.7122119114269e-06	0.000353793	172380000	172390000	172980000	172990000	11	1	HCMV_53953
chr2	172420000	172430000	chr2	172860000	172870000	16	3.47172137767881e-08	3.21640451328857e-06	172420000	172430000	172860000	172870000	16	1	HCMV_53955
chr2	172430000	172440000	chr2	172990000	173000000	8	0.00012675	0.00446149	172430000	172440000	172990000	173000000	8	1	HCMV_53956
chr2	172510000	172520000	chr2	172960000	172970000	10	0.000214343	0.00695589	172510000	172520000	172960000	172970000	10	1	HCMV_53958
chr2	172530000	172540000	chr2	172770000	172780000	21	2.5677327516447e-06	0.000151876	172530000	172540000	172770000	172780000	21	1	HCMV_53959
chr2	172680000	172690000	chr2	172770000	172780000	38	2.51885171186934e-05	0.00111947	172680000	172690000	172770000	172780000	38	1	HCMV_53962
chr2	172720000	172730000	chr2	172940000	172950000	13	0.000263103	0.00826245	172720000	172730000	172940000	172950000	13	1	HCMV_53963
chr2	172770000	172780000	chr2	172880000	172890000	25	4.59081729098301e-05	0.00187458	172770000	172780000	172880000	172890000	25	1	HCMV_53966
chr2	172860000	172870000	chr2	173330000	173340000	10	0.00013314	0.00465103	172860000	172870000	173330000	173340000	10	1	HCMV_53967
chr2	173030000	173040000	chr2	173380000	173390000	10	0.000272433	0.00850732	173030000	173040000	173380000	173390000	10	1	HCMV_53969
chr2	173090000	173100000	chr2	173110000	173120000	102	9.3726126528007e-08	7.89272883319331e-06	173090000	173100000	173110000	173120000	102	1	HCMV_53971
chr2	173090000	173100000	chr2	173270000	173280000	20	3.95890967754023e-06	0.000222472	173090000	173100000	173270000	173280000	20	1	HCMV_53972
chr2	173110000	173120000	chr2	173170000	173180000	52	1.96918356709928e-06	0.000120187	173110000	173120000	173170000	173180000	52	1	HCMV_53973
chr2	173140000	173150000	chr2	173170000	173180000	75	9.12408194090561e-07	6.07112695153919e-05	173140000	173150000	173170000	173180000	75	1	HCMV_53975
chr2	173140000	173150000	chr2	173570000	173580000	11	1.96941972782127e-05	0.000904278	173140000	173150000	173570000	173580000	11	1	HCMV_53978
chr2	173170000	173180000	chr2	173200000	173210000	46	6.68155853583164e-05	0.0025849	173170000	173180000	173200000	173210000	46	1	HCMV_53979
chr2	173170000	173180000	chr2	173290000	173300000	27	2.62598611600158e-06	0.000154901	173170000	173180000	173290000	173300000	27	1	HCMV_53980
chr2	173170000	173180000	chr2	173320000	173330000	21	5.27742921582406e-05	0.00211207	173170000	173180000	173320000	173330000	21	1	HCMV_53981
chr2	173340000	173350000	chr2	173420000	173430000	20	0.000242815	0.00772197	173340000	173350000	173420000	173430000	20	1	HCMV_53983
chr2	173340000	173350000	chr2	173570000	173580000	11	6.47003215698839e-05	0.00251484	173340000	173350000	173570000	173580000	11	1	HCMV_53984
chr2	173420000	173430000	chr2	173570000	173580000	19	1.08365694233364e-06	7.07322738778876e-05	173420000	173430000	173570000	173580000	19	1	HCMV_53986
chr2	173470000	173480000	chr2	173570000	173580000	26	1.44891972983197e-07	1.16834229235826e-05	173470000	173480000	173570000	173580000	26	1	HCMV_53987
chr2	173500000	173510000	chr2	173520000	173530000	50	1.60698716806332e-05	0.000757524	173500000	173510000	173520000	173530000	50	1	HCMV_53988
chr2	173670000	173680000	chr2	173690000	173700000	93	7.27914964809616e-10	9.46272352752927e-08	173670000	173680000	173690000	173700000	93	1	HCMV_53990
chr2	173670000	173680000	chr2	173840000	173850000	18	8.53290370956977e-07	5.72138592288636e-05	173670000	173680000	173840000	173850000	18	1	HCMV_53991
chr2	173670000	173680000	chr2	173940000	173950000	23	2.73988157831444e-10	3.85406948188107e-08	173670000	173680000	173940000	173950000	23	1	HCMV_53992
chr2	173670000	173680000	chr2	174210000	174220000	10	2.5435683469507e-05	0.00112889	173670000	173680000	174210000	174220000	10	1	HCMV_53994
chr2	173690000	173700000	chr2	173860000	173870000	17	2.85765993477538e-06	0.000166889	173690000	173700000	173860000	173870000	17	1	HCMV_53995
chr2	173810000	173820000	chr2	174080000	174090000	15	6.31194411549393e-06	0.000335394	173810000	173820000	174080000	174090000	15	1	HCMV_53997
chr2	173890000	173900000	chr2	174250000	174260000	11	0.000185683	0.00616376	173890000	173900000	174250000	174260000	11	1	HCMV_54000
chr2	173940000	173950000	chr2	174250000	174260000	19	6.06926496879154e-10	8.00994048973239e-08	173940000	173950000	174250000	174260000	19	1	HCMV_54002
chr2	173940000	173950000	chr2	174290000	174300000	11	0.000105539	0.00381837	173940000	173950000	174290000	174300000	11	1	HCMV_54003
chr2	174260000	174270000	chr2	174530000	174540000	12	0.000127805	0.00449262	174260000	174270000	174530000	174540000	12	1	HCMV_54005
chr2	174400000	174410000	chr2	174910000	174920000	10	0.000108328	0.00390408	174400000	174410000	174910000	174920000	10	1	HCMV_54007
chr2	174440000	174450000	chr2	174780000	174790000	11	0.000312144	0.00953351	174440000	174450000	174780000	174790000	11	1	HCMV_54008
chr2	174490000	174500000	chr2	174820000	174830000	17	1.31043285377404e-07	1.06715287194466e-05	174490000	174500000	174820000	174830000	17	1	HCMV_54009
chr2	174510000	174520000	chr2	174810000	174820000	14	3.23419133703398e-05	0.00138868	174510000	174520000	174810000	174820000	14	1	HCMV_54010
chr2	174600000	174610000	chr2	175200000	175210000	8	0.000135255	0.00471416	174600000	174610000	175200000	175210000	8	1	HCMV_54012
chr2	174610000	174620000	chr2	174870000	174880000	12	0.000204479	0.00668629	174610000	174620000	174870000	174880000	12	1	HCMV_54013
chr2	174740000	174750000	chr2	174820000	174830000	42	1.10833536765006e-05	0.000548733	174740000	174750000	174820000	174830000	42	1	HCMV_54014
chr2	174740000	174750000	chr2	174900000	174910000	24	8.36201577110331e-06	0.000428925	174740000	174750000	174900000	174910000	24	1	HCMV_54015
chr2	174740000	174750000	chr2	175200000	175210000	11	1.07905110908407e-05	0.000535997	174740000	174750000	175200000	175210000	11	1	HCMV_54016
chr2	174800000	174810000	chr2	174820000	174830000	100	2.24364022185086e-07	1.72979270835801e-05	174800000	174810000	174820000	174830000	100	1	HCMV_54018
chr2	174820000	174830000	chr2	174940000	174950000	30	2.35263672431493e-05	0.00105531	174820000	174830000	174940000	174950000	30	1	HCMV_54019
chr2	174820000	174830000	chr2	175110000	175120000	16	1.07783539622184e-05	0.00053546	174820000	174830000	175110000	175120000	16	1	HCMV_54020
chr2	174870000	174880000	chr2	174920000	174930000	42	4.20315928881207e-05	0.00173789	174870000	174880000	174920000	174930000	42	1	HCMV_54022
chr2	174950000	174960000	chr2	175110000	175120000	20	0.000211	0.00686407	174950000	174960000	175110000	175120000	20	1	HCMV_54024
chr2	174980000	174990000	chr2	175200000	175210000	13	0.000122083	0.00432137	174980000	174990000	175200000	175210000	13	1	HCMV_54025
chr2	175300000	175310000	chr2	175450000	175460000	19	1.44085648442507e-05	0.000689242	175300000	175310000	175450000	175460000	19	1	HCMV_54026
chr2	175330000	175340000	chr2	175350000	175360000	86	5.3186895000771e-06	0.000288585	175330000	175340000	175350000	175360000	86	1	HCMV_54027
chr2	175330000	175340000	chr2	175410000	175420000	30	4.8180993764637e-07	3.43672204864811e-05	175330000	175340000	175410000	175420000	30	1	HCMV_54028
chr2	175350000	175360000	chr2	175400000	175410000	67	2.46966033853237e-08	2.36000112523291e-06	175350000	175360000	175400000	175410000	67	1	HCMV_54029
chr2	175450000	175460000	chr2	175520000	175530000	32	6.7988418503441e-06	0.000357776	175450000	175460000	175520000	175530000	32	1	HCMV_54031
chr2	175490000	175500000	chr2	175520000	175530000	68	3.11792700006165e-09	3.58778131808871e-07	175490000	175500000	175520000	175530000	68	1	HCMV_54032
chr2	175540000	175550000	chr2	175930000	175940000	10	0.000114003	0.00407798	175540000	175550000	175930000	175940000	10	1	HCMV_54034
chr2	175560000	175570000	chr2	175930000	175940000	11	4.42126927175037e-05	0.00181465	175560000	175570000	175930000	175940000	11	1	HCMV_54036
chr2	175560000	175570000	chr2	176030000	176040000	13	4.00901723845167e-06	0.00022495	175560000	175570000	176030000	176040000	13	1	HCMV_54037
chr2	175590000	175600000	chr2	175890000	175900000	9	0.000198933	0.0065336	175590000	175600000	175890000	175900000	9	1	HCMV_54038
chr2	175590000	175600000	chr2	175970000	175980000	11	9.57142486448691e-05	0.00351312	175590000	175600000	175970000	175980000	11	1	HCMV_54039
chr2	175610000	175620000	chr2	175890000	175900000	12	0.000185821	0.00616754	175610000	175620000	175890000	175900000	12	1	HCMV_54040
chr2	175700000	175710000	chr2	176030000	176040000	13	0.00013292	0.0046445	175700000	175710000	176030000	176040000	13	1	HCMV_54045
chr2	175870000	175880000	chr2	176030000	176040000	14	0.000297656	0.00916394	175870000	175880000	176030000	176040000	14	1	HCMV_54046
chr2	176010000	176020000	chr2	176960000	176970000	10	4.3228816944927e-06	0.000240426	176010000	176020000	176960000	176970000	10	1	HCMV_54047
chr2	176030000	176040000	chr2	176870000	176880000	8	0.000288608	0.00893101	176030000	176040000	176870000	176880000	8	1	HCMV_54048
chr2	176080000	176090000	chr2	176960000	176970000	10	2.35073054813424e-06	0.000140505	176080000	176090000	176960000	176970000	10	1	HCMV_54049
chr2	176110000	176120000	chr2	176960000	176970000	10	2.56350512604049e-06	0.00015166	176110000	176120000	176960000	176970000	10	1	HCMV_54050
chr2	176130000	176140000	chr2	176960000	176970000	9	2.32316029307024e-05	0.00104375	176130000	176140000	176960000	176970000	9	1	HCMV_54051
chr2	176200000	176210000	chr2	176910000	176920000	8	9.47284246578364e-05	0.00348204	176200000	176210000	176910000	176920000	8	1	HCMV_54052
chr2	176230000	176240000	chr2	176860000	176870000	10	6.87668313607377e-06	0.000361317	176230000	176240000	176860000	176870000	10	1	HCMV_54053
chr2	176250000	176260000	chr2	176860000	176870000	9	6.11273998831333e-05	0.00239481	176250000	176260000	176860000	176870000	9	1	HCMV_54054
chr2	176250000	176260000	chr2	176960000	176970000	8	0.000271147	0.00847344	176250000	176260000	176960000	176970000	8	1	HCMV_54055
chr2	176280000	176290000	chr2	176950000	176960000	9	1.90240988267441e-05	0.000877356	176280000	176290000	176950000	176960000	9	1	HCMV_54056
chr2	176320000	176330000	chr2	176960000	176970000	8	0.000319668	0.00972707	176320000	176330000	176960000	176970000	8	1	HCMV_54057
chr2	176550000	176560000	chr2	176750000	176760000	11	0.000172364	0.00578901	176550000	176560000	176750000	176760000	11	1	HCMV_54058
chr2	176550000	176560000	chr2	176860000	176870000	10	0.000169721	0.00571403	176550000	176560000	176860000	176870000	10	1	HCMV_54059
chr2	176640000	176650000	chr2	176860000	176870000	12	0.000203075	0.00664786	176640000	176650000	176860000	176870000	12	1	HCMV_54061
chr2	176960000	176970000	chr2	177530000	177540000	9	0.000149908	0.00514362	176960000	176970000	177530000	177540000	9	1	HCMV_54063
chr2	176980000	176990000	chr2	177670000	177680000	9	3.09225665502496e-05	0.00133595	176980000	176990000	177670000	177680000	9	1	HCMV_54065
chr2	177000000	177010000	chr2	177130000	177140000	23	1.3105286280742e-09	1.62364286003091e-07	177000000	177010000	177130000	177140000	23	1	HCMV_54066
chr2	177000000	177010000	chr2	177280000	177290000	13	3.81433980605268e-06	0.00021536	177000000	177010000	177280000	177290000	13	1	HCMV_54067
chr2	177030000	177040000	chr2	177250000	177260000	12	3.46397336592883e-05	0.00147309	177030000	177040000	177250000	177260000	12	1	HCMV_54068
chr2	177130000	177140000	chr2	177450000	177460000	15	6.0842385080095e-07	4.23242591669623e-05	177130000	177140000	177450000	177460000	15	1	HCMV_54071
chr2	177130000	177140000	chr2	178030000	178040000	9	2.38417528918686e-05	0.00106765	177130000	177140000	178030000	178040000	9	1	HCMV_54072
chr2	177130000	177140000	chr2	178070000	178080000	9	3.25581353750429e-05	0.00139663	177130000	177140000	178070000	178080000	9	1	HCMV_54073
chr2	177190000	177200000	chr2	178100000	178110000	8	0.000295976	0.00912147	177190000	177200000	178100000	178110000	8	1	HCMV_54074
chr2	177280000	177290000	chr2	178030000	178040000	10	8.58480967819722e-06	0.000438929	177280000	177290000	178030000	178040000	10	1	HCMV_54075
chr2	177300000	177310000	chr2	178070000	178080000	9	0.000107971	0.00389323	177300000	177310000	178070000	178080000	9	1	HCMV_54076
chr2	177410000	177420000	chr2	177500000	177510000	32	6.30144632025174e-12	1.17327539524116e-09	177410000	177420000	177500000	177510000	32	1	HCMV_54077
chr2	177410000	177420000	chr2	178010000	178020000	10	2.14490019738228e-05	0.000973726	177410000	177420000	178010000	178020000	10	1	HCMV_54078
chr2	177440000	177450000	chr2	177500000	177510000	33	5.30140773166511e-08	4.71661457538802e-06	177440000	177450000	177500000	177510000	33	1	HCMV_54079
chr2	177440000	177450000	chr2	178030000	178040000	12	1.72634272923211e-06	0.000106961	177440000	177450000	178030000	178040000	12	1	HCMV_54080
chr2	177440000	177450000	chr2	178110000	178120000	9	0.000121786	0.00431252	177440000	177450000	178110000	178120000	9	1	HCMV_54081
chr2	177460000	177470000	chr2	178070000	178080000	15	2.14621647194976e-08	2.07788723921612e-06	177460000	177470000	178070000	178080000	15	1	HCMV_54082
chr2	177500000	177510000	chr2	178030000	178040000	10	5.81443289024705e-05	0.00229469	177500000	177510000	178030000	178040000	10	1	HCMV_54083
chr2	177550000	177560000	chr2	178030000	178040000	10	9.89824222262042e-05	0.00361548	177550000	177560000	178030000	178040000	10	1	HCMV_54084
chr2	177570000	177580000	chr2	178020000	178030000	10	3.91568489491233e-05	0.00163595	177570000	177580000	178020000	178030000	10	1	HCMV_54085
chr2	178030000	178040000	chr2	178050000	178060000	133	5.26208836951747e-10	7.02475909484379e-08	178030000	178040000	178050000	178060000	133	1	HCMV_54086
chr2	178050000	178060000	chr2	178160000	178170000	20	0.000223986	0.00721875	178050000	178060000	178160000	178170000	20	1	HCMV_54087
chr2	178050000	178060000	chr2	178190000	178200000	23	1.01455662705102e-05	0.00050801	178050000	178060000	178190000	178200000	23	1	HCMV_54088
chr2	178070000	178080000	chr2	178260000	178270000	30	1.5357903122955e-05	0.0007284	178070000	178080000	178260000	178270000	30	1	HCMV_54090
chr2	178070000	178080000	chr2	178580000	178590000	11	5.64383025287248e-05	0.00223712	178070000	178080000	178580000	178590000	11	1	HCMV_54092
chr2	178100000	178110000	chr2	178460000	178470000	15	4.79794376956766e-05	0.00194699	178100000	178110000	178460000	178470000	15	1	HCMV_54095
chr2	178100000	178110000	chr2	178510000	178520000	13	6.74695391728509e-05	0.00260673	178100000	178110000	178510000	178520000	13	1	HCMV_54096
chr2	178100000	178110000	chr2	178540000	178550000	12	8.24906483946365e-05	0.00309469	178100000	178110000	178540000	178550000	12	1	HCMV_54097
chr2	178100000	178110000	chr2	178570000	178580000	14	6.52295145583839e-08	5.69566547334356e-06	178100000	178110000	178570000	178580000	14	1	HCMV_54098
chr2	178950000	178960000	chr2	179310000	179320000	11	0.000147205	0.00506481	178950000	178960000	179310000	179320000	11	1	HCMV_54105
chr2	178970000	178980000	chr2	179060000	179070000	18	2.60675658395476e-05	0.001153	178970000	178980000	179060000	179070000	18	1	HCMV_54106
chr2	178970000	178980000	chr2	179190000	179200000	15	2.65010271454518e-05	0.00116946	178970000	178980000	179190000	179200000	15	1	HCMV_54107
chr2	178970000	178980000	chr2	179240000	179250000	12	0.00012617	0.00444457	178970000	178980000	179240000	179250000	12	1	HCMV_54108
chr2	178990000	179000000	chr2	179050000	179060000	38	3.4246445613109e-08	3.17661769512595e-06	178990000	179000000	179050000	179060000	38	1	HCMV_54110
chr2	179110000	179120000	chr2	179140000	179150000	63	1.89920181451466e-08	1.85959036378662e-06	179110000	179120000	179140000	179150000	63	1	HCMV_54112
chr2	179340000	179350000	chr2	179380000	179390000	38	8.40804549997874e-05	0.00314516	179340000	179350000	179380000	179390000	38	1	HCMV_54114
chr2	179620000	179630000	chr2	180200000	180210000	12	8.569951020739e-07	5.74274700399956e-05	179620000	179630000	180200000	180210000	12	1	HCMV_54115
chr2	180050000	180060000	chr2	180200000	180210000	18	4.53239041139828e-05	0.00185398	180050000	180060000	180200000	180210000	18	1	HCMV_54116
chr2	180870000	180880000	chr2	182320000	182330000	7	0.00032804	0.00993802	180870000	180880000	182320000	182330000	7	1	HCMV_54118
chr2	181160000	181170000	chr2	181840000	181850000	10	3.35629027096338e-06	0.000192331	181160000	181170000	181840000	181850000	10	1	HCMV_54120
chr2	181350000	181360000	chr2	181840000	181850000	12	7.33329624203002e-07	4.99657587633007e-05	181350000	181360000	181840000	181850000	12	1	HCMV_54121
chr2	181440000	181450000	chr2	181840000	181850000	11	2.42995002043614e-05	0.00108537	181440000	181450000	181840000	181850000	11	1	HCMV_54124
chr2	181540000	181550000	chr2	181840000	181850000	12	9.58360230455996e-05	0.00351702	181540000	181550000	181840000	181850000	12	1	HCMV_54125
chr2	181580000	181590000	chr2	181840000	181850000	12	0.000303392	0.00931075	181580000	181590000	181840000	181850000	12	1	HCMV_54126
chr2	181670000	181680000	chr2	181840000	181850000	15	0.000217431	0.00704011	181670000	181680000	181840000	181850000	15	1	HCMV_54127
chr2	182320000	182330000	chr2	182580000	182590000	13	8.94690609395932e-05	0.00331652	182320000	182330000	182580000	182590000	13	1	HCMV_54128
chr2	182420000	182430000	chr2	182750000	182760000	11	0.000308727	0.00944654	182420000	182430000	182750000	182760000	11	1	HCMV_54129
chr2	182440000	182450000	chr2	182940000	182950000	11	2.73157691024245e-06	0.000160376	182440000	182450000	182940000	182950000	11	1	HCMV_54130
chr2	182570000	182580000	chr2	182750000	182760000	20	9.09782552362288e-05	0.00336412	182570000	182580000	182750000	182760000	20	1	HCMV_54131
chr2	182600000	182610000	chr2	182720000	182730000	17	0.000199814	0.00655788	182600000	182610000	182720000	182730000	17	1	HCMV_54132
chr2	182600000	182610000	chr2	182800000	182810000	22	5.02433640366573e-09	5.5512874923289e-07	182600000	182610000	182800000	182810000	22	1	HCMV_54133
chr2	182600000	182610000	chr2	183050000	183060000	9	0.000252201	0.00797275	182600000	182610000	183050000	183060000	9	1	HCMV_54134
chr2	182610000	182620000	chr2	182900000	182910000	14	3.11840074431825e-05	0.00134578	182610000	182620000	182900000	182910000	14	1	HCMV_54135
chr2	182630000	182640000	chr2	182720000	182730000	28	5.23246235294573e-05	0.00209685	182630000	182640000	182720000	182730000	28	1	HCMV_54136
chr2	182650000	182660000	chr2	182940000	182950000	14	2.13257514655204e-06	0.000128927	182650000	182660000	182940000	182950000	14	1	HCMV_54137
chr2	182810000	182820000	chr2	182940000	182950000	12	0.000132665	0.00463688	182810000	182820000	182940000	182950000	12	1	HCMV_54138
chr2	182940000	182950000	chr2	183510000	183520000	9	0.00010283	0.00373385	182940000	182950000	183510000	183520000	9	1	HCMV_54139
chr2	183900000	183910000	chr2	184040000	184050000	23	0.000230629	0.00739692	183900000	183910000	184040000	184050000	23	1	HCMV_54142
chr2	183920000	183930000	chr2	183940000	183950000	77	1.43571866986727e-05	0.00068709	183920000	183930000	183940000	183950000	77	1	HCMV_54143
chr2	183920000	183930000	chr2	183970000	183980000	25	1.49435320674182e-05	0.000711273	183920000	183930000	183970000	183980000	25	1	HCMV_54144
chr2	187370000	187380000	chr2	187450000	187460000	21	0.00031555	0.00962097	187370000	187380000	187450000	187460000	21	1	HCMV_54146
chr2	188340000	188350000	chr2	189840000	189850000	9	7.49663162825436e-06	0.000389631	188340000	188350000	189840000	189850000	9	1	HCMV_54148
chr2	188360000	188370000	chr2	188700000	188710000	11	9.85795950162276e-06	0.000495436	188360000	188370000	188700000	188710000	11	1	HCMV_54150
chr2	188360000	188370000	chr2	188720000	188730000	9	0.000285009	0.00883623	188360000	188370000	188720000	188730000	9	1	HCMV_54151
chr2	188360000	188370000	chr2	189190000	189200000	8	8.90219992247172e-05	0.00330243	188360000	188370000	189190000	189200000	8	1	HCMV_54152
chr2	188360000	188370000	chr2	189830000	189840000	7	0.000228267	0.00733298	188360000	188370000	189830000	189840000	7	1	HCMV_54153
chr2	188390000	188400000	chr2	188710000	188720000	10	0.000278252	0.00866095	188390000	188400000	188710000	188720000	10	1	HCMV_54154
chr2	188390000	188400000	chr2	189840000	189850000	7	0.000311404	0.0095148	188390000	188400000	189840000	189850000	7	1	HCMV_54155
chr2	188410000	188420000	chr2	188670000	188680000	13	0.000259237	0.00815935	188410000	188420000	188670000	188680000	13	1	HCMV_54156
chr2	188410000	188420000	chr2	188710000	188720000	17	2.87685214009115e-07	2.16254513758557e-05	188410000	188420000	188710000	188720000	17	1	HCMV_54157
chr2	188410000	188420000	chr2	188970000	188980000	9	0.000223012	0.00719216	188410000	188420000	188970000	188980000	9	1	HCMV_54158
chr2	188410000	188420000	chr2	189310000	189320000	10	6.10274487658474e-06	0.000325621	188410000	188420000	189310000	189320000	10	1	HCMV_54161
chr2	188490000	188500000	chr2	189150000	189160000	14	1.21009533632279e-08	1.2351258554038e-06	188490000	188500000	189150000	189160000	14	1	HCMV_54164
chr2	188550000	188560000	chr2	189150000	189160000	12	1.37992801260192e-06	8.76660756373233e-05	188550000	188560000	189150000	189160000	12	1	HCMV_54165
chr2	188650000	188660000	chr2	189150000	189160000	10	0.000160197	0.00544281	188650000	188660000	189150000	189160000	10	1	HCMV_54166
chr2	188670000	188680000	chr2	189150000	189160000	10	0.000223713	0.00721144	188670000	188680000	189150000	189160000	10	1	HCMV_54167
chr2	188830000	188840000	chr2	189240000	189250000	11	3.19948890400239e-05	0.00137575	188830000	188840000	189240000	189250000	11	1	HCMV_54168
chr2	188920000	188930000	chr2	189150000	189160000	16	9.10006217066828e-05	0.00336483	188920000	188930000	189150000	189160000	16	1	HCMV_54169
chr2	189150000	189160000	chr2	189870000	189880000	10	7.19099836632801e-05	0.00275299	189150000	189160000	189870000	189880000	10	1	HCMV_54171
chr2	189150000	189160000	chr2	189910000	189920000	10	3.29708882283424e-05	0.00141179	189150000	189160000	189910000	189920000	10	1	HCMV_54172
chr2	189150000	189160000	chr2	189960000	189970000	9	0.000168627	0.00568286	189150000	189160000	189960000	189970000	9	1	HCMV_54173
chr2	189240000	189250000	chr2	189840000	189850000	10	7.45390166208452e-05	0.00283832	189240000	189250000	189840000	189850000	10	1	HCMV_54174
chr2	189380000	189390000	chr2	189980000	189990000	12	1.03580978074541e-06	6.79419292169195e-05	189380000	189390000	189980000	189990000	12	1	HCMV_54175
chr2	189390000	189400000	chr2	189740000	189750000	11	5.73262088873417e-05	0.00226703	189390000	189400000	189740000	189750000	11	1	HCMV_54176
chr2	189390000	189400000	chr2	190040000	190050000	8	0.000285064	0.0088376	189390000	189400000	190040000	190050000	8	1	HCMV_54179
chr2	189520000	189530000	chr2	190270000	190280000	10	4.66154360625259e-06	0.000256931	189520000	189530000	190270000	190280000	10	1	HCMV_54183
chr2	189900000	189910000	chr2	190270000	190280000	14	4.73055935998936e-06	0.000260295	189900000	189910000	190270000	190280000	14	1	HCMV_54191
chr2	189980000	189990000	chr2	190220000	190230000	18	9.30261151484977e-07	6.17506831560987e-05	189980000	189990000	190220000	190230000	18	1	HCMV_54196
chr2	190040000	190050000	chr2	190110000	190120000	27	4.3929524098341e-06	0.000243842	190040000	190050000	190110000	190120000	27	1	HCMV_54199
chr2	190040000	190050000	chr2	190220000	190230000	20	2.54035469974433e-05	0.00112767	190040000	190050000	190220000	190230000	20	1	HCMV_54200
chr2	190330000	190340000	chr2	190520000	190530000	14	0.000116117	0.0041422	190330000	190340000	190520000	190530000	14	1	HCMV_54203
chr2	190520000	190530000	chr2	190620000	190630000	19	0.000111389	0.00399859	190520000	190530000	190620000	190630000	19	1	HCMV_54204
chr2	190530000	190540000	chr2	190640000	190650000	20	0.000278858	0.00867669	190530000	190540000	190640000	190650000	20	1	HCMV_54205
chr2	190530000	190540000	chr2	191180000	191190000	12	3.3377385297909e-07	2.47151894067533e-05	190530000	190540000	191180000	191190000	12	1	HCMV_54206
chr2	190540000	190550000	chr2	190620000	190630000	24	5.78794337208631e-05	0.00228566	190540000	190550000	190620000	190630000	24	1	HCMV_54207
chr2	190640000	190650000	chr2	190950000	190960000	16	3.70629272815248e-06	0.000209979	190640000	190650000	190950000	190960000	16	1	HCMV_54212
chr2	190660000	190670000	chr2	190880000	190890000	15	1.52635432578868e-05	0.000724517	190660000	190670000	190880000	190890000	15	1	HCMV_54213
chr2	190660000	190670000	chr2	191030000	191040000	11	8.00990735325529e-05	0.00301824	190660000	190670000	191030000	191040000	11	1	HCMV_54214
chr2	190660000	190670000	chr2	191180000	191190000	11	8.72994358186006e-06	0.000445417	190660000	190670000	191180000	191190000	11	1	HCMV_54215
chr2	191180000	191190000	chr2	191510000	191520000	15	4.35619157000133e-06	0.000242037	191180000	191190000	191510000	191520000	15	1	HCMV_54221
chr2	191200000	191210000	chr2	191640000	191650000	11	0.000129816	0.00455223	191200000	191210000	191640000	191650000	11	1	HCMV_54222
chr2	191200000	191210000	chr2	191660000	191670000	14	6.94878833381081e-07	4.76333929512067e-05	191200000	191210000	191660000	191670000	14	1	HCMV_54223
chr2	191200000	191210000	chr2	191750000	191760000	10	0.000281808	0.00875331	191200000	191210000	191750000	191760000	10	1	HCMV_54224
chr2	191280000	191290000	chr2	191650000	191660000	11	0.000240883	0.00767088	191280000	191290000	191650000	191660000	11	1	HCMV_54226
chr2	191290000	191300000	chr2	191510000	191520000	16	1.91152112339534e-06	0.000117045	191290000	191300000	191510000	191520000	16	1	HCMV_54227
chr2	191640000	191650000	chr2	191900000	191910000	20	4.20446305780436e-07	3.04200628115229e-05	191640000	191650000	191900000	191910000	20	1	HCMV_54232
chr2	191650000	191660000	chr2	191740000	191750000	33	1.40786864611007e-06	8.92424139375911e-05	191650000	191660000	191740000	191750000	33	1	HCMV_54233
chr2	191650000	191660000	chr2	191810000	191820000	17	5.09667569632741e-06	0.000277993	191650000	191660000	191810000	191820000	17	1	HCMV_54235
chr2	191660000	191670000	chr2	191870000	191880000	20	0.000151313	0.00518533	191660000	191670000	191870000	191880000	20	1	HCMV_54236
chr2	191680000	191690000	chr2	191740000	191750000	48	5.86350445396434e-08	5.17104029514493e-06	191680000	191690000	191740000	191750000	48	1	HCMV_54237
chr2	191720000	191730000	chr2	191810000	191820000	23	0.000134232	0.00468397	191720000	191730000	191810000	191820000	23	1	HCMV_54242
chr2	191720000	191730000	chr2	191860000	191870000	22	1.09922831258354e-05	0.000544801	191720000	191730000	191860000	191870000	22	1	HCMV_54243
chr2	191770000	191780000	chr2	191810000	191820000	44	3.1227721379421e-05	0.00134738	191770000	191780000	191810000	191820000	44	1	HCMV_54244
chr2	191860000	191870000	chr2	191880000	191890000	108	4.65757714490409e-07	3.33427049163982e-05	191860000	191870000	191880000	191890000	108	1	HCMV_54245
chr2	192000000	192010000	chr2	192380000	192390000	12	3.72034244288427e-06	0.000210688	192000000	192010000	192380000	192390000	12	1	HCMV_54249
chr2	192030000	192040000	chr2	192280000	192290000	16	2.87061716314867e-05	0.001253	192030000	192040000	192280000	192290000	16	1	HCMV_54252
chr2	192030000	192040000	chr2	192410000	192420000	12	5.82307601771065e-05	0.00229761	192030000	192040000	192410000	192420000	12	1	HCMV_54254
chr2	192130000	192140000	chr2	192190000	192200000	34	0.000312699	0.00954775	192130000	192140000	192190000	192200000	34	1	HCMV_54257
chr2	192430000	192440000	chr2	193050000	193060000	15	3.71968204785069e-10	5.10518305495866e-08	192430000	192440000	193050000	193060000	15	1	HCMV_54263
chr2	195420000	195430000	chr2	196180000	196190000	8	0.000106784	0.00385695	195420000	195430000	196180000	196190000	8	1	HCMV_54267
chr2	195890000	195900000	chr2	196520000	196530000	9	0.000157083	0.0053533	195890000	195900000	196520000	196530000	9	1	HCMV_54268
chr2	196140000	196150000	chr2	196520000	196530000	14	1.62217639395775e-05	0.000763797	196140000	196150000	196520000	196530000	14	1	HCMV_54269
chr2	196180000	196190000	chr2	196800000	196810000	11	2.24800968820322e-06	0.000135054	196180000	196190000	196800000	196810000	11	1	HCMV_54272
chr2	196270000	196280000	chr2	196470000	196480000	26	6.1146896123398e-08	5.37187018414723e-06	196270000	196280000	196470000	196480000	26	1	HCMV_54273
chr2	196520000	196530000	chr2	196860000	196870000	13	0.000197571	0.00649554	196520000	196530000	196860000	196870000	13	1	HCMV_54278
chr2	196980000	196990000	chr2	197460000	197470000	11	6.09972648537363e-05	0.00239041	196980000	196990000	197460000	197470000	11	1	HCMV_54282
chr2	197010000	197020000	chr2	197140000	197150000	21	5.57125721143286e-05	0.00221245	197010000	197020000	197140000	197150000	21	1	HCMV_54283
chr2	197030000	197040000	chr2	197160000	197170000	39	8.65156323741015e-14	2.13820283754131e-11	197030000	197040000	197160000	197170000	39	1	HCMV_54284
chr2	197030000	197040000	chr2	197260000	197270000	15	0.000246516	0.00782255	197030000	197040000	197260000	197270000	15	1	HCMV_54285
chr2	197030000	197040000	chr2	197310000	197320000	20	6.43416529644987e-07	4.44776268218661e-05	197030000	197040000	197310000	197320000	20	1	HCMV_54286
chr2	197030000	197040000	chr2	197340000	197350000	12	0.000174549	0.00585085	197030000	197040000	197340000	197350000	12	1	HCMV_54287
chr2	197310000	197320000	chr2	197450000	197460000	22	1.53726562468217e-05	0.000728996	197310000	197320000	197450000	197460000	22	1	HCMV_54289
chr2	197640000	197650000	chr2	198240000	198250000	9	0.000193933	0.00639422	197640000	197650000	198240000	198250000	9	1	HCMV_54290
chr2	197660000	197670000	chr2	198220000	198230000	10	2.40455431140705e-05	0.00107547	197660000	197670000	198220000	198230000	10	1	HCMV_54291
chr2	197700000	197710000	chr2	198290000	198300000	11	2.01119471713217e-05	0.000920805	197700000	197710000	198290000	198300000	11	1	HCMV_54292
chr2	197710000	197720000	chr2	198170000	198180000	12	1.56791417273484e-05	0.000741594	197710000	197720000	198170000	198180000	12	1	HCMV_54293
chr2	197750000	197760000	chr2	198240000	198250000	10	8.789728339974e-05	0.00326713	197750000	197760000	198240000	198250000	10	1	HCMV_54294
chr2	197790000	197800000	chr2	198170000	198180000	15	2.9648276953072e-07	2.22217348260657e-05	197790000	197800000	198170000	198180000	15	1	HCMV_54297
chr2	197890000	197900000	chr2	198240000	198250000	15	3.49061093491928e-07	2.57303110818418e-05	197890000	197900000	198240000	198250000	15	1	HCMV_54301
chr2	197920000	197930000	chr2	198240000	198250000	11	0.000194659	0.00641375	197920000	197930000	198240000	198250000	11	1	HCMV_54302
chr2	197940000	197950000	chr2	198240000	198250000	12	9.36721605886186e-05	0.00344859	197940000	197950000	198240000	198250000	12	1	HCMV_54303
chr2	198020000	198030000	chr2	198240000	198250000	23	4.35866165696691e-11	7.06195814823213e-09	198020000	198030000	198240000	198250000	23	1	HCMV_54304
chr2	198100000	198110000	chr2	198170000	198180000	34	6.15428110210602e-05	0.00240879	198100000	198110000	198170000	198180000	34	1	HCMV_54305
chr2	198290000	198300000	chr2	198340000	198350000	75	5.22437664370535e-11	8.35067701208866e-09	198290000	198300000	198340000	198350000	75	1	HCMV_54308
chr2	198380000	198390000	chr2	198620000	198630000	15	2.56960682884606e-05	0.00113883	198380000	198390000	198620000	198630000	15	1	HCMV_54310
chr2	198390000	198400000	chr2	198540000	198550000	17	6.76258055033757e-05	0.00261201	198390000	198400000	198540000	198550000	17	1	HCMV_54311
chr2	198410000	198420000	chr2	198560000	198570000	19	4.30818060978775e-05	0.00177512	198410000	198420000	198560000	198570000	19	1	HCMV_54312
chr2	198570000	198580000	chr2	199150000	199160000	8	0.00022013	0.00711396	198570000	198580000	199150000	199160000	8	1	HCMV_54313
chr2	198770000	198780000	chr2	199150000	199160000	10	0.000157595	0.00536801	198770000	198780000	199150000	199160000	10	1	HCMV_54314
chr2	198910000	198920000	chr2	199150000	199160000	12	0.000217604	0.00704484	198910000	198920000	199150000	199160000	12	1	HCMV_54315
chr2	198990000	199000000	chr2	199150000	199160000	25	4.65984962980556e-10	6.28383944545725e-08	198990000	199000000	199150000	199160000	25	1	HCMV_54316
chr2	199030000	199040000	chr2	199150000	199160000	18	0.000142657	0.00493156	199030000	199040000	199150000	199160000	18	1	HCMV_54317
chr2	199180000	199190000	chr2	200770000	200780000	9	6.33446613643048e-06	0.000336424	199180000	199190000	200770000	200780000	9	1	HCMV_54318
chr2	199230000	199240000	chr2	199520000	199530000	9	0.000283898	0.00880747	199230000	199240000	199520000	199530000	9	1	HCMV_54319
chr2	199230000	199240000	chr2	199810000	199820000	8	0.000181471	0.0060445	199230000	199240000	199810000	199820000	8	1	HCMV_54320
chr2	199240000	199250000	chr2	200320000	200330000	9	6.6458180305344e-06	0.000350716	199240000	199250000	200320000	200330000	9	1	HCMV_54321
chr2	199500000	199510000	chr2	200320000	200330000	9	2.03271080197973e-05	0.00092931	199500000	199510000	200320000	200330000	9	1	HCMV_54322
chr2	199590000	199600000	chr2	200330000	200340000	8	8.60769674425399e-05	0.00320927	199590000	199600000	200330000	200340000	8	1	HCMV_54324
chr2	199790000	199800000	chr2	200320000	200330000	10	1.10102294015812e-05	0.000545583	199790000	199800000	200320000	200330000	10	1	HCMV_54325
chr2	199810000	199820000	chr2	200230000	200240000	10	0.000100948	0.00367566	199810000	199820000	200230000	200240000	10	1	HCMV_54326
chr2	200230000	200240000	chr2	200270000	200280000	28	0.000111421	0.00399959	200230000	200240000	200270000	200280000	28	1	HCMV_54327
chr2	200330000	200340000	chr2	200460000	200470000	12	7.60926573579388e-05	0.00288888	200330000	200340000	200460000	200470000	12	1	HCMV_54328
chr2	200610000	200620000	chr2	200770000	200780000	21	8.73599025671917e-05	0.00324977	200610000	200620000	200770000	200780000	21	1	HCMV_54329
chr2	200710000	200720000	chr2	200770000	200780000	41	9.60136693548486e-06	0.00048418	200710000	200720000	200770000	200780000	41	1	HCMV_54330
chr2	200770000	200780000	chr2	201330000	201340000	10	0.000312631	0.009546	200770000	200780000	201330000	201340000	10	1	HCMV_54331
chr2	200770000	200780000	chr2	201390000	201400000	13	3.05596664707813e-07	2.2831031669115e-05	200770000	200780000	201390000	201400000	13	1	HCMV_54332
chr2	200820000	200830000	chr2	201200000	201210000	11	0.000297729	0.00916584	200820000	200830000	201200000	201210000	11	1	HCMV_54334
chr2	200880000	200890000	chr2	201320000	201330000	10	8.3775583346079e-05	0.00313534	200880000	200890000	201320000	201330000	10	1	HCMV_54337
chr2	200900000	200910000	chr2	201320000	201330000	10	0.000139146	0.00482908	200900000	200910000	201320000	201330000	10	1	HCMV_54340
chr2	201030000	201040000	chr2	201320000	201330000	10	0.000232602	0.00744949	201030000	201040000	201320000	201330000	10	1	HCMV_54343
chr2	201040000	201050000	chr2	201270000	201280000	15	2.9333362812304e-05	0.00127657	201040000	201050000	201270000	201280000	15	1	HCMV_54344
chr2	201360000	201370000	chr2	201670000	201680000	17	1.64772605532865e-05	0.000774189	201360000	201370000	201670000	201680000	17	1	HCMV_54348
chr2	201370000	201380000	chr2	201390000	201400000	100	1.10277734715872e-05	0.000546306	201370000	201380000	201390000	201400000	100	1	HCMV_54349
chr2	201390000	201400000	chr2	201480000	201490000	28	0.000223231	0.0071983	201390000	201400000	201480000	201490000	28	1	HCMV_54350
chr2	201390000	201400000	chr2	201550000	201560000	14	0.000265121	0.00831559	201390000	201400000	201550000	201560000	14	1	HCMV_54351
chr2	201390000	201400000	chr2	201670000	201680000	16	0.00021165	0.00688178	201390000	201400000	201670000	201680000	16	1	HCMV_54352
chr2	201450000	201460000	chr2	201600000	201610000	17	0.000133798	0.00467105	201450000	201460000	201600000	201610000	17	1	HCMV_54354
chr2	201570000	201580000	chr2	201600000	201610000	55	5.54413179221353e-05	0.00220338	201570000	201580000	201600000	201610000	55	1	HCMV_54358
chr2	201570000	201580000	chr2	201770000	201780000	16	0.00025317	0.00799843	201570000	201580000	201770000	201780000	16	1	HCMV_54359
chr2	201670000	201680000	chr2	202040000	202050000	16	1.85926138994462e-05	0.000860042	201670000	201680000	202040000	202050000	16	1	HCMV_54361
chr2	201720000	201730000	chr2	201750000	201760000	110	6.89417943985964e-08	5.9854651609477e-06	201720000	201730000	201750000	201760000	110	1	HCMV_54362
chr2	201750000	201760000	chr2	201930000	201940000	26	1.63290393701631e-07	1.30102174710042e-05	201750000	201760000	201930000	201940000	26	1	HCMV_54363
chr2	201750000	201760000	chr2	202070000	202080000	15	3.36777303921115e-05	0.00143793	201750000	201760000	202070000	202080000	15	1	HCMV_54365
chr2	201770000	201780000	chr2	202070000	202080000	18	5.23152794511576e-07	3.69656480978969e-05	201770000	201780000	202070000	202080000	18	1	HCMV_54368
chr2	201820000	201830000	chr2	202070000	202080000	17	0.000268252	0.00839769	201820000	201830000	202070000	202080000	17	1	HCMV_54370
chr2	201820000	201830000	chr2	202090000	202100000	15	4.06500343722104e-05	0.00168904	201820000	201830000	202090000	202100000	15	1	HCMV_54371
chr2	201980000	201990000	chr2	202090000	202100000	41	8.23767759960526e-10	1.06001165761621e-07	201980000	201990000	202090000	202100000	41	1	HCMV_54374
chr2	202120000	202130000	chr2	202200000	202210000	30	6.85254695666006e-05	0.00264163	202120000	202130000	202200000	202210000	30	1	HCMV_54376
chr2	202120000	202130000	chr2	202310000	202320000	20	1.00835866680934e-05	0.000505305	202120000	202130000	202310000	202320000	20	1	HCMV_54377
chr2	202120000	202130000	chr2	202420000	202430000	13	0.000171006	0.00575064	202120000	202130000	202420000	202430000	13	1	HCMV_54378
chr2	202120000	202130000	chr2	202560000	202570000	16	1.59042478258738e-07	1.27041921729563e-05	202120000	202130000	202560000	202570000	16	1	HCMV_54380
chr2	202120000	202130000	chr2	202640000	202650000	12	1.11483112046779e-05	0.000551524	202120000	202130000	202640000	202650000	12	1	HCMV_54381
chr2	202140000	202150000	chr2	202220000	202230000	27	5.42843679283874e-09	5.95363943826613e-07	202140000	202150000	202220000	202230000	27	1	HCMV_54382
chr2	202270000	202280000	chr2	202640000	202650000	13	0.000201352	0.00660029	202270000	202280000	202640000	202650000	13	1	HCMV_54384
chr2	202290000	202300000	chr2	202310000	202320000	70	8.0152877101315e-06	0.000413293	202290000	202300000	202310000	202320000	70	1	HCMV_54385
chr2	202310000	202320000	chr2	202590000	202600000	15	4.54639132395651e-05	0.0018589	202310000	202320000	202590000	202600000	15	1	HCMV_54386
chr2	202510000	202520000	chr2	202640000	202650000	29	0.000138459	0.00480883	202510000	202520000	202640000	202650000	29	1	HCMV_54390
chr2	202640000	202650000	chr2	202930000	202940000	17	2.74239043442511e-05	0.00120433	202640000	202650000	202930000	202940000	17	1	HCMV_54393
chr2	202640000	202650000	chr2	203100000	203110000	11	4.99984386511141e-05	0.00201713	202640000	202650000	203100000	203110000	11	1	HCMV_54394
chr2	202660000	202670000	chr2	203100000	203110000	11	2.55406704102458e-05	0.00113289	202660000	202670000	203100000	203110000	11	1	HCMV_54395
chr2	202670000	202680000	chr2	203160000	203170000	9	0.000109744	0.00394835	202670000	202680000	203160000	203170000	9	1	HCMV_54396
chr2	202780000	202790000	chr2	203010000	203020000	13	0.000179569	0.00599146	202780000	202790000	203010000	203020000	13	1	HCMV_54400
chr2	202800000	202810000	chr2	202890000	202900000	28	0.000128294	0.00450702	202800000	202810000	202890000	202900000	28	1	HCMV_54402
chr2	202870000	202880000	chr2	202890000	202900000	117	3.25084534313669e-06	0.000187001	202870000	202880000	202890000	202900000	117	1	HCMV_54404
chr2	202900000	202910000	chr2	203130000	203140000	23	5.60693288698873e-08	4.96394885309927e-06	202900000	202910000	203130000	203140000	23	1	HCMV_54405
chr2	202900000	202910000	chr2	203240000	203250000	13	0.000322825	0.00980795	202900000	202910000	203240000	203250000	13	1	HCMV_54406
chr2	203050000	203060000	chr2	203130000	203140000	36	2.51287607739114e-05	0.00111722	203050000	203060000	203130000	203140000	36	1	HCMV_54408
chr2	203130000	203140000	chr2	203360000	203370000	13	0.000156641	0.00533989	203130000	203140000	203360000	203370000	13	1	HCMV_54409
chr2	203240000	203250000	chr2	203330000	203340000	57	4.73167861561966e-08	4.25707578168061e-06	203240000	203250000	203330000	203340000	57	1	HCMV_54410
chr2	203400000	203410000	chr2	203710000	203720000	13	1.94166513084022e-05	0.000893103	203400000	203410000	203710000	203720000	13	1	HCMV_54411
chr2	203460000	203470000	chr2	203620000	203630000	16	0.000188355	0.00623871	203460000	203470000	203620000	203630000	16	1	HCMV_54412
chr2	203490000	203500000	chr2	203770000	203780000	14	7.86898667049128e-06	0.000406657	203490000	203500000	203770000	203780000	14	1	HCMV_54414
chr2	203550000	203560000	chr2	203710000	203720000	17	0.000148438	0.00510097	203550000	203560000	203710000	203720000	17	1	HCMV_54415
chr2	203730000	203740000	chr2	203970000	203980000	11	0.0003024	0.00928534	203730000	203740000	203970000	203980000	11	1	HCMV_54416
chr2	203790000	203800000	chr2	203890000	203900000	23	0.000292614	0.00903458	203790000	203800000	203890000	203900000	23	1	HCMV_54417
chr2	203830000	203840000	chr2	203970000	203980000	13	5.31163325273451e-05	0.00212363	203830000	203840000	203970000	203980000	13	1	HCMV_54418
chr2	203880000	203890000	chr2	203960000	203970000	30	0.000132664	0.00463688	203880000	203890000	203960000	203970000	30	1	HCMV_54419
chr2	204100000	204110000	chr2	204170000	204180000	37	8.20356764770292e-09	8.66959695083053e-07	204100000	204110000	204170000	204180000	37	1	HCMV_54421
chr2	204100000	204110000	chr2	204480000	204490000	11	0.000301904	0.00927239	204100000	204110000	204480000	204490000	11	1	HCMV_54425
chr2	204100000	204110000	chr2	204650000	204660000	11	6.48567550697957e-06	0.000343374	204100000	204110000	204650000	204660000	11	1	HCMV_54427
chr2	204120000	204130000	chr2	204310000	204320000	19	7.09714602402196e-05	0.00272229	204120000	204130000	204310000	204320000	19	1	HCMV_54428
chr2	204170000	204180000	chr2	204260000	204270000	15	0.00017599	0.00589059	204170000	204180000	204260000	204270000	15	1	HCMV_54431
chr2	204170000	204180000	chr2	204310000	204320000	19	1.06303989174776e-06	6.95450418742848e-05	204170000	204180000	204310000	204320000	19	1	HCMV_54432
chr2	204260000	204270000	chr2	204310000	204320000	31	8.28044321165509e-05	0.00310432	204260000	204270000	204310000	204320000	31	1	HCMV_54435
chr2	204290000	204300000	chr2	204310000	204320000	71	6.83680949822405e-06	0.000359491	204290000	204300000	204310000	204320000	71	1	HCMV_54436
chr2	204510000	204520000	chr2	204760000	204770000	14	7.90320222563478e-05	0.00298402	204510000	204520000	204760000	204770000	14	1	HCMV_54444
chr2	204540000	204550000	chr2	204760000	204770000	14	0.00023052	0.0073941	204540000	204550000	204760000	204770000	14	1	HCMV_54446
chr2	204900000	204910000	chr2	206540000	206550000	7	0.000229498	0.00736626	204900000	204910000	206540000	206550000	7	1	HCMV_54447
chr2	204970000	204980000	chr2	205180000	205190000	18	3.4142001880655e-06	0.000195261	204970000	204980000	205180000	205190000	18	1	HCMV_54448
chr2	204980000	204990000	chr2	205520000	205530000	9	0.000128072	0.00450032	204980000	204990000	205520000	205530000	9	1	HCMV_54450
chr2	204990000	205000000	chr2	206550000	206560000	8	3.50292217508648e-05	0.00148707	204990000	205000000	206550000	206560000	8	1	HCMV_54451
chr2	205120000	205130000	chr2	205410000	205420000	12	0.00028958	0.00895584	205120000	205130000	205410000	205420000	12	1	HCMV_54452
chr2	205120000	205130000	chr2	205490000	205500000	15	1.30394935935943e-07	1.06224017632517e-05	205120000	205130000	205490000	205500000	15	1	HCMV_54453
chr2	205130000	205140000	chr2	205520000	205530000	10	0.000303384	0.00931056	205130000	205140000	205520000	205530000	10	1	HCMV_54454
chr2	205180000	205190000	chr2	205470000	205480000	13	0.000323364	0.00982099	205180000	205190000	205470000	205480000	13	1	HCMV_54455
chr2	205180000	205190000	chr2	205680000	205690000	10	9.14703237706203e-05	0.00337968	205180000	205190000	205680000	205690000	10	1	HCMV_54456
chr2	205180000	205190000	chr2	205910000	205920000	8	0.000222809	0.00718655	205180000	205190000	205910000	205920000	8	1	HCMV_54458
chr2	205180000	205190000	chr2	206020000	206030000	8	0.000154143	0.00526736	205180000	205190000	206020000	206030000	8	1	HCMV_54459
chr2	205180000	205190000	chr2	206180000	206190000	8	9.9309478499798e-05	0.00362562	205180000	205190000	206180000	206190000	8	1	HCMV_54460
chr2	205290000	205300000	chr2	206550000	206560000	10	1.41354041174765e-06	8.95584116818132e-05	205290000	205300000	206550000	206560000	10	1	HCMV_54461
chr2	205310000	205320000	chr2	205490000	205500000	16	3.98208460593145e-05	0.00165951	205310000	205320000	205490000	205500000	16	1	HCMV_54462
chr2	205520000	205530000	chr2	206480000	206490000	8	0.000147797	0.00508189	205520000	205530000	206480000	206490000	8	1	HCMV_54465
chr2	205530000	205540000	chr2	205890000	205900000	10	0.000181733	0.00605193	205530000	205540000	205890000	205900000	10	1	HCMV_54466
chr2	205650000	205660000	chr2	206540000	206550000	12	8.2255147979175e-08	7.01830368757094e-06	205650000	205660000	206540000	206550000	12	1	HCMV_54468
chr2	205700000	205710000	chr2	206440000	206450000	8	0.000281307	0.00873984	205700000	205710000	206440000	206450000	8	1	HCMV_54469
chr2	205700000	205710000	chr2	206520000	206530000	10	8.34053693290998e-06	0.000427968	205700000	205710000	206520000	206530000	10	1	HCMV_54470
chr2	205700000	205710000	chr2	206560000	206570000	9	3.10813917710394e-05	0.00134186	205700000	205710000	206560000	206570000	9	1	HCMV_54471
chr2	205740000	205750000	chr2	206450000	206460000	8	0.000139201	0.00483078	205740000	205750000	206450000	206460000	8	1	HCMV_54472
chr2	205780000	205790000	chr2	206540000	206550000	10	8.43583432623638e-06	0.000432205	205780000	205790000	206540000	206550000	10	1	HCMV_54473
chr2	205950000	205960000	chr2	206550000	206560000	9	0.000187548	0.00621614	205950000	205960000	206550000	206560000	9	1	HCMV_54477
chr2	205970000	205980000	chr2	206540000	206550000	11	8.42862658941048e-06	0.000431887	205970000	205980000	206540000	206550000	11	1	HCMV_54478
chr2	206050000	206060000	chr2	206510000	206520000	11	2.19743176368365e-05	0.000994551	206050000	206060000	206510000	206520000	11	1	HCMV_54480
chr2	206090000	206100000	chr2	206550000	206560000	10	9.84383429569345e-05	0.00359845	206090000	206100000	206550000	206560000	10	1	HCMV_54482
chr2	206200000	206210000	chr2	206510000	206520000	11	0.000138756	0.00481749	206200000	206210000	206510000	206520000	11	1	HCMV_54484
chr2	207020000	207030000	chr2	207070000	207080000	35	0.000105823	0.00382716	207020000	207030000	207070000	207080000	35	1	HCMV_54490
chr2	207020000	207030000	chr2	207250000	207260000	14	0.000244528	0.00776889	207020000	207030000	207250000	207260000	14	1	HCMV_54491
chr2	207020000	207030000	chr2	207300000	207310000	11	0.000153271	0.00524237	207020000	207030000	207300000	207310000	11	1	HCMV_54492
chr2	207020000	207030000	chr2	207630000	207640000	10	5.61972372567183e-05	0.00222888	207020000	207030000	207630000	207640000	10	1	HCMV_54493
chr2	207070000	207080000	chr2	207130000	207140000	23	0.000228543	0.00734037	207070000	207080000	207130000	207140000	23	1	HCMV_54494
chr2	207250000	207260000	chr2	207630000	207640000	14	3.29310436402267e-06	0.000189134	207250000	207260000	207630000	207640000	14	1	HCMV_54495
chr2	207410000	207420000	chr2	208030000	208040000	9	0.000304034	0.00932733	207410000	207420000	208030000	208040000	9	1	HCMV_54496
chr2	207420000	207430000	chr2	207630000	207640000	16	0.000112669	0.00403758	207420000	207430000	207630000	207640000	16	1	HCMV_54497
chr2	207550000	207560000	chr2	207650000	207660000	15	6.34777773252877e-05	0.00247384	207550000	207560000	207650000	207660000	15	1	HCMV_54498
chr2	207550000	207560000	chr2	208030000	208040000	13	4.35764941320909e-07	3.14179102579609e-05	207550000	207560000	208030000	208040000	13	1	HCMV_54499
chr2	207630000	207640000	chr2	207990000	208000000	12	0.000238009	0.00759475	207630000	207640000	207990000	208000000	12	1	HCMV_54500
chr2	207630000	207640000	chr2	208080000	208090000	11	0.000152865	0.00523057	207630000	207640000	208080000	208090000	11	1	HCMV_54501
chr2	207630000	207640000	chr2	208310000	208320000	13	1.09522551309012e-07	9.07995157675162e-06	207630000	207640000	208310000	208320000	13	1	HCMV_54502
chr2	207730000	207740000	chr2	208030000	208040000	15	0.000308826	0.00944905	207730000	207740000	208030000	208040000	15	1	HCMV_54505
chr2	207840000	207850000	chr2	208170000	208180000	16	1.16063532770313e-06	7.5155016680084e-05	207840000	207850000	208170000	208180000	16	1	HCMV_54508
chr2	207870000	207880000	chr2	208370000	208380000	10	9.78914651017332e-05	0.00358162	207870000	207880000	208370000	208380000	10	1	HCMV_54513
chr2	207890000	207900000	chr2	208030000	208040000	27	0.000140587	0.00487145	207890000	207900000	208030000	208040000	27	1	HCMV_54514
chr2	207910000	207920000	chr2	208030000	208040000	57	8.61533599970226e-19	4.12546434696606e-16	207910000	207920000	208030000	208040000	57	1	HCMV_54515
chr2	207930000	207940000	chr2	208030000	208040000	34	3.26950183237051e-07	2.42605791658037e-05	207930000	207940000	208030000	208040000	34	1	HCMV_54516
chr2	207950000	207960000	chr2	208030000	208040000	39	3.85971144389625e-06	0.000217604	207950000	207960000	208030000	208040000	39	1	HCMV_54517
chr2	208070000	208080000	chr2	208330000	208340000	24	2.76908887439316e-09	3.21795963044023e-07	208070000	208080000	208330000	208340000	24	1	HCMV_54522
chr2	208350000	208360000	chr2	208890000	208900000	11	1.6222354948091e-05	0.000763815	208350000	208360000	208890000	208900000	11	1	HCMV_54524
chr2	208370000	208380000	chr2	208390000	208400000	106	4.00765469948957e-06	0.000224881	208370000	208380000	208390000	208400000	106	1	HCMV_54525
chr2	208480000	208490000	chr2	208820000	208830000	14	1.14820135725999e-05	0.000565925	208480000	208490000	208820000	208830000	14	1	HCMV_54528
chr2	208510000	208520000	chr2	208940000	208950000	10	2.49763355813491e-05	0.00111164	208510000	208520000	208940000	208950000	10	1	HCMV_54531
chr2	208520000	208530000	chr2	208890000	208900000	13	1.25946572310847e-05	0.000613293	208520000	208530000	208890000	208900000	13	1	HCMV_54532
chr2	208540000	208550000	chr2	208570000	208580000	44	0.000128092	0.00450079	208540000	208550000	208570000	208580000	44	1	HCMV_54533
chr2	208570000	208580000	chr2	208930000	208940000	11	0.000202488	0.00663162	208570000	208580000	208930000	208940000	11	1	HCMV_54536
chr2	208580000	208590000	chr2	208870000	208880000	13	9.13194038366337e-05	0.00337482	208580000	208590000	208870000	208880000	13	1	HCMV_54537
chr2	208690000	208700000	chr2	208820000	208830000	19	2.30836460219013e-05	0.00103804	208690000	208700000	208820000	208830000	19	1	HCMV_54538
chr2	209240000	209250000	chr2	211030000	211040000	7	0.000205869	0.00672373	209240000	209250000	211030000	211040000	7	1	HCMV_54540
chr2	209270000	209280000	chr2	210070000	210080000	9	8.09701471218675e-06	0.000417013	209270000	209280000	210070000	210080000	9	1	HCMV_54541
chr2	209270000	209280000	chr2	210400000	210410000	7	0.000318789	0.00970513	209270000	209280000	210400000	210410000	7	1	HCMV_54542
chr2	209270000	209280000	chr2	210420000	210430000	10	6.40527412246192e-07	4.43013900722364e-05	209270000	209280000	210420000	210430000	10	1	HCMV_54543
chr2	209320000	209330000	chr2	210280000	210290000	7	0.000267407	0.00837605	209320000	209330000	210280000	210290000	7	1	HCMV_54544
chr2	210200000	210210000	chr2	210280000	210290000	25	2.57211454138482e-09	3.0083451346532e-07	210200000	210210000	210280000	210290000	25	1	HCMV_54545
chr2	210840000	210850000	chr2	211030000	211040000	22	2.52136907110258e-07	1.92046061162644e-05	210840000	210850000	211030000	211040000	22	1	HCMV_54547
chr2	210860000	210870000	chr2	210990000	211000000	19	0.000328075	0.00993876	210860000	210870000	210990000	211000000	19	1	HCMV_54548
chr2	211080000	211090000	chr2	211270000	211280000	10	9.26883216011293e-05	0.00341796	211080000	211090000	211270000	211280000	10	1	HCMV_54549
chr2	212610000	212620000	chr2	213400000	213410000	8	9.28202115488737e-05	0.00342209	212610000	212620000	213400000	213410000	8	1	HCMV_54550
chr2	213520000	213530000	chr2	214010000	214020000	9	0.000330516	0.00999925	213520000	213530000	214010000	214020000	9	1	HCMV_54551
chr2	213590000	213600000	chr2	214050000	214060000	14	8.12847911887922e-08	6.94529198533096e-06	213590000	213600000	214050000	214060000	14	1	HCMV_54552
chr2	213870000	213880000	chr2	214010000	214020000	18	0.000283987	0.00880973	213870000	213880000	214010000	214020000	18	1	HCMV_54553
chr2	214090000	214100000	chr2	215670000	215680000	8	3.56837292472207e-05	0.00151076	214090000	214100000	215670000	215680000	8	1	HCMV_54554
chr2	214110000	214120000	chr2	214660000	214670000	10	1.87423746948611e-05	0.000866059	214110000	214120000	214660000	214670000	10	1	HCMV_54555
chr2	214110000	214120000	chr2	215560000	215570000	7	0.000214474	0.00695918	214110000	214120000	215560000	215570000	7	1	HCMV_54556
chr2	214140000	214150000	chr2	214630000	214640000	10	5.02482850060088e-05	0.00202563	214140000	214150000	214630000	214640000	10	1	HCMV_54557
chr2	214910000	214920000	chr2	215660000	215670000	8	0.000119745	0.00425136	214910000	214920000	215660000	215670000	8	1	HCMV_54558
chr2	215650000	215660000	chr2	216170000	216180000	10	7.86061083430181e-05	0.00297061	215650000	215660000	216170000	216180000	10	1	HCMV_54559
chr2	215660000	215670000	chr2	216790000	216800000	7	0.00029846	0.00918375	215660000	215670000	216790000	216800000	7	1	HCMV_54560
chr2	216170000	216180000	chr2	216760000	216770000	10	3.27087469711118e-05	0.00140209	216170000	216180000	216760000	216770000	10	1	HCMV_54561
chr2	216270000	216280000	chr2	216810000	216820000	10	2.58168750716462e-05	0.00114351	216270000	216280000	216810000	216820000	10	1	HCMV_54563
chr2	216300000	216310000	chr2	216660000	216670000	12	6.4964460368718e-05	0.00252355	216300000	216310000	216660000	216670000	12	1	HCMV_54566
chr2	216420000	216430000	chr2	216700000	216710000	15	2.71420349664989e-05	0.00119388	216420000	216430000	216700000	216710000	15	1	HCMV_54571
chr2	216480000	216490000	chr2	216690000	216700000	12	0.000145005	0.00500054	216480000	216490000	216690000	216700000	12	1	HCMV_54573
chr2	216920000	216930000	chr2	216970000	216980000	46	5.17324597641e-06	0.000281683	216920000	216930000	216970000	216980000	46	1	HCMV_54575
chr2	216940000	216950000	chr2	216970000	216980000	72	1.74807514789152e-10	2.54374066862661e-08	216940000	216950000	216970000	216980000	72	1	HCMV_54576
chr2	216980000	216990000	chr2	217010000	217020000	64	2.05479283783417e-06	0.000124762	216980000	216990000	217010000	217020000	64	1	HCMV_54577
chr2	216990000	217000000	chr2	217250000	217260000	13	0.000242863	0.00772327	216990000	217000000	217250000	217260000	13	1	HCMV_54578
chr2	217020000	217030000	chr2	217210000	217220000	16	2.81519942129705e-05	0.00123201	217020000	217030000	217210000	217220000	16	1	HCMV_54581
chr2	217040000	217050000	chr2	217360000	217370000	20	3.94748564036383e-07	2.87364191476333e-05	217040000	217050000	217360000	217370000	20	1	HCMV_54583
chr2	217070000	217080000	chr2	217250000	217260000	18	4.28248244895801e-05	0.00176583	217070000	217080000	217250000	217260000	18	1	HCMV_54586
chr2	217120000	217130000	chr2	217360000	217370000	16	0.000102969	0.00373813	217120000	217130000	217360000	217370000	16	1	HCMV_54589
chr2	217370000	217380000	chr2	218080000	218090000	9	0.000209481	0.00682326	217370000	217380000	218080000	218090000	9	1	HCMV_54596
chr2	217380000	217390000	chr2	218620000	218630000	8	3.27814980994026e-05	0.00140475	217380000	217390000	218620000	218630000	8	1	HCMV_54597
chr2	217400000	217410000	chr2	218360000	218370000	8	0.000129503	0.00454295	217400000	217410000	218360000	218370000	8	1	HCMV_54599
chr2	217440000	217450000	chr2	218370000	218380000	9	1.60143902977027e-05	0.000755274	217440000	217450000	218370000	218380000	9	1	HCMV_54601
chr2	217510000	217520000	chr2	218370000	218380000	10	8.27897536510565e-06	0.000425225	217510000	217520000	218370000	218380000	10	1	HCMV_54602
chr2	217550000	217560000	chr2	217830000	217840000	15	3.48315305076976e-05	0.00147991	217550000	217560000	217830000	217840000	15	1	HCMV_54605
chr2	217600000	217610000	chr2	217970000	217980000	14	7.58810893378001e-06	0.000393855	217600000	217610000	217970000	217980000	14	1	HCMV_54610
chr2	217620000	217630000	chr2	218020000	218030000	13	7.02870047352434e-06	0.000368305	217620000	217630000	218020000	218030000	13	1	HCMV_54611
chr2	217650000	217660000	chr2	217690000	217700000	42	4.18851502716465e-06	0.000233817	217650000	217660000	217690000	217700000	42	1	HCMV_54614
chr2	217680000	217690000	chr2	218080000	218090000	11	0.000233069	0.00746224	217680000	217690000	218080000	218090000	11	1	HCMV_54619
chr2	217690000	217700000	chr2	217970000	217980000	17	1.91291712369236e-07	1.49881352645328e-05	217690000	217700000	217970000	217980000	17	1	HCMV_54620
chr2	217710000	217720000	chr2	217970000	217980000	20	1.12992337860435e-05	0.000558113	217710000	217720000	217970000	217980000	20	1	HCMV_54621
chr2	217740000	217750000	chr2	218020000	218030000	14	0.00012058	0.00427688	217740000	217750000	218020000	218030000	14	1	HCMV_54625
chr2	217780000	217790000	chr2	217970000	217980000	17	0.000166937	0.00563546	217780000	217790000	217970000	217980000	17	1	HCMV_54627
chr2	217780000	217790000	chr2	218020000	218030000	14	3.96906716569516e-05	0.001655	217780000	217790000	218020000	218030000	14	1	HCMV_54628
chr2	217780000	217790000	chr2	218080000	218090000	12	0.000171279	0.00575827	217780000	217790000	218080000	218090000	12	1	HCMV_54629
chr2	217780000	217790000	chr2	218140000	218150000	15	5.3352912038633e-07	3.76249427534144e-05	217780000	217790000	218140000	218150000	15	1	HCMV_54630
chr2	217780000	217790000	chr2	218290000	218300000	9	0.000177288	0.00592761	217780000	217790000	218290000	218300000	9	1	HCMV_54631
chr2	217780000	217790000	chr2	218370000	218380000	11	2.55431466691165e-06	0.000151184	217780000	217790000	218370000	218380000	11	1	HCMV_54632
chr2	217850000	217860000	chr2	218140000	218150000	15	0.000216816	0.0070234	217850000	217860000	218140000	218150000	15	1	HCMV_54635
chr2	218020000	218030000	chr2	218250000	218260000	16	1.02587997656791e-05	0.000512945	218020000	218030000	218250000	218260000	16	1	HCMV_54640
chr2	218080000	218090000	chr2	218220000	218230000	30	1.32785820114621e-05	0.000642051	218080000	218090000	218220000	218230000	30	1	HCMV_54643
chr2	218080000	218090000	chr2	218270000	218280000	18	5.53765607313787e-06	0.000298927	218080000	218090000	218270000	218280000	18	1	HCMV_54645
chr2	218080000	218090000	chr2	218540000	218550000	11	4.69247075099382e-05	0.00190997	218080000	218090000	218540000	218550000	11	1	HCMV_54646
chr2	218130000	218140000	chr2	218190000	218200000	36	0.000205454	0.00671298	218130000	218140000	218190000	218200000	36	1	HCMV_54647
chr2	218460000	218470000	chr2	218530000	218540000	18	7.58404830157021e-05	0.00288101	218460000	218470000	218530000	218540000	18	1	HCMV_54655
chr2	218500000	218510000	chr2	218560000	218570000	23	0.000161509	0.0054807	218500000	218510000	218560000	218570000	23	1	HCMV_54656
chr2	218650000	218660000	chr2	218680000	218690000	48	0.000127333	0.00447886	218650000	218660000	218680000	218690000	48	1	HCMV_54657
chr2	218700000	218710000	chr2	218760000	218770000	43	0.000126077	0.00444202	218700000	218710000	218760000	218770000	43	1	HCMV_54661
chr2	218730000	218740000	chr2	219150000	219160000	13	0.00022328	0.00719949	218730000	218740000	219150000	219160000	13	1	HCMV_54664
chr2	218760000	218770000	chr2	218930000	218940000	18	5.22817017383713e-06	0.000284313	218760000	218770000	218930000	218940000	18	1	HCMV_54666
chr2	218820000	218830000	chr2	218840000	218850000	78	9.17486995007386e-05	0.00338846	218820000	218830000	218840000	218850000	78	1	HCMV_54668
chr2	218950000	218960000	chr2	219080000	219090000	19	0.0002833	0.008792	218950000	218960000	219080000	219090000	19	1	HCMV_54669
chr2	219130000	219140000	chr2	219340000	219350000	23	6.72190816049885e-05	0.00259818	219130000	219140000	219340000	219350000	23	1	HCMV_54670
chr2	219150000	219160000	chr2	219400000	219410000	32	5.1155461021103e-08	4.56783613763747e-06	219150000	219160000	219400000	219410000	32	1	HCMV_54672
chr2	219150000	219160000	chr2	219470000	219480000	16	3.82465274079944e-05	0.00160338	219150000	219160000	219470000	219480000	16	1	HCMV_54673
chr2	219150000	219160000	chr2	219490000	219500000	16	0.000227462	0.00731126	219150000	219160000	219490000	219500000	16	1	HCMV_54674
chr2	219150000	219160000	chr2	219690000	219700000	15	5.31332925731028e-07	3.74851471342124e-05	219150000	219160000	219690000	219700000	15	1	HCMV_54676
chr2	219300000	219310000	chr2	219430000	219440000	21	0.000149817	0.00514106	219300000	219310000	219430000	219440000	21	1	HCMV_54678
chr2	219590000	219600000	chr2	219670000	219680000	32	2.40928094929883e-06	0.000143593	219590000	219600000	219670000	219680000	32	1	HCMV_54681
chr2	219590000	219600000	chr2	219740000	219750000	13	0.000179469	0.00598876	219590000	219600000	219740000	219750000	13	1	HCMV_54682
chr2	219590000	219600000	chr2	219760000	219770000	24	1.14403823291948e-09	1.43395823759417e-07	219590000	219600000	219760000	219770000	24	1	HCMV_54683
chr2	219750000	219760000	chr2	219840000	219850000	17	3.77795405729996e-05	0.00158652	219750000	219760000	219840000	219850000	17	1	HCMV_54686
chr2	219820000	219830000	chr2	219990000	220000000	16	1.31034501018601e-05	0.000634743	219820000	219830000	219990000	220000000	16	1	HCMV_54687
chr2	219840000	219850000	chr2	219860000	219870000	53	0.000177193	0.00592501	219840000	219850000	219860000	219870000	53	1	HCMV_54688
chr2	219860000	219870000	chr2	219920000	219930000	27	4.50889527260685e-05	0.00184542	219860000	219870000	219920000	219930000	27	1	HCMV_54689
chr2	219860000	219870000	chr2	220020000	220030000	14	0.000230928	0.0074055	219860000	219870000	220020000	220030000	14	1	HCMV_54690
chr2	219860000	219870000	chr2	220140000	220150000	13	0.000273896	0.00854631	219860000	219870000	220140000	220150000	13	1	HCMV_54691
chr2	219890000	219900000	chr2	220040000	220050000	14	0.000180986	0.00603122	219890000	219900000	220040000	220050000	14	1	HCMV_54693
chr2	219890000	219900000	chr2	220070000	220080000	14	0.000155489	0.00530661	219890000	219900000	220070000	220080000	14	1	HCMV_54694
chr2	219920000	219930000	chr2	220140000	220150000	16	6.4591370018598e-05	0.00251127	219920000	219930000	220140000	220150000	16	1	HCMV_54696
chr2	219980000	219990000	chr2	220000000	220010000	81	8.40841311419935e-06	0.000431008	219980000	219990000	220000000	220010000	81	1	HCMV_54697
chr2	219990000	220000000	chr2	220020000	220030000	47	0.000229738	0.00737292	219990000	220000000	220020000	220030000	47	1	HCMV_54698
chr2	220020000	220030000	chr2	220170000	220180000	16	7.66280759823569e-06	0.000397285	220020000	220030000	220170000	220180000	16	1	HCMV_54700
chr2	220110000	220120000	chr2	220170000	220180000	32	3.61364500753952e-05	0.00152703	220110000	220120000	220170000	220180000	32	1	HCMV_54703
chr2	220340000	220350000	chr2	220360000	220370000	95	7.3409025679995e-09	7.83283912853646e-07	220340000	220350000	220360000	220370000	95	1	HCMV_54706
chr2	220580000	220590000	chr2	222430000	222440000	9	3.13709002219787e-06	0.000181241	220580000	220590000	222430000	222440000	9	1	HCMV_54709
chr2	220600000	220610000	chr2	221550000	221560000	9	1.41091244493189e-05	0.000676784	220600000	220610000	221550000	221560000	9	1	HCMV_54710
chr2	220710000	220720000	chr2	221370000	221380000	9	4.6862622279883e-05	0.00190777	220710000	220720000	221370000	221380000	9	1	HCMV_54712
chr2	220890000	220900000	chr2	221370000	221380000	11	1.84605714944928e-05	0.000854708	220890000	220900000	221370000	221380000	11	1	HCMV_54713
chr2	220890000	220900000	chr2	221500000	221510000	10	2.00092447484593e-05	0.000916746	220890000	220900000	221500000	221510000	10	1	HCMV_54714
chr2	220890000	220900000	chr2	222790000	222800000	10	3.74868186204151e-07	2.74347203187359e-05	220890000	220900000	222790000	222800000	10	1	HCMV_54715
chr2	220910000	220920000	chr2	221370000	221380000	10	0.000212077	0.00689311	220910000	220920000	221370000	221380000	10	1	HCMV_54717
chr2	220940000	220950000	chr2	221400000	221410000	9	0.000184546	0.0061318	220940000	220950000	221400000	221410000	9	1	HCMV_54720
chr2	220940000	220950000	chr2	221540000	221550000	9	1.89538245322623e-05	0.000874557	220940000	220950000	221540000	221550000	9	1	HCMV_54721
chr2	220940000	220950000	chr2	222500000	222510000	7	0.000211067	0.00686588	220940000	220950000	222500000	222510000	7	1	HCMV_54722
chr2	220970000	220980000	chr2	221550000	221560000	9	7.44411052869345e-05	0.00283517	220970000	220980000	221550000	221560000	9	1	HCMV_54723
chr2	221000000	221010000	chr2	222430000	222440000	8	3.898554606923e-05	0.00162987	221000000	221010000	222430000	222440000	8	1	HCMV_54724
chr2	221040000	221050000	chr2	221370000	221380000	16	1.50416749229136e-06	9.46525029892457e-05	221040000	221050000	221370000	221380000	16	1	HCMV_54725
chr2	221140000	221150000	chr2	221490000	221500000	11	0.000265174	0.00831714	221140000	221150000	221490000	221500000	11	1	HCMV_54727
chr2	221140000	221150000	chr2	221550000	221560000	10	0.000197948	0.0065064	221140000	221150000	221550000	221560000	10	1	HCMV_54728
chr2	221140000	221150000	chr2	221750000	221760000	9	4.878095337161e-05	0.00197475	221140000	221150000	221750000	221760000	9	1	HCMV_54729
chr2	221140000	221150000	chr2	221960000	221970000	8	0.000129352	0.00453845	221140000	221150000	221960000	221970000	8	1	HCMV_54730
chr2	221310000	221320000	chr2	222430000	222440000	8	7.51585670348234e-05	0.00285854	221310000	221320000	222430000	222440000	8	1	HCMV_54731
chr2	221370000	221380000	chr2	222400000	222410000	11	3.77982195810181e-07	2.76409551923578e-05	221370000	221380000	222400000	222410000	11	1	HCMV_54732
chr2	221500000	221510000	chr2	222430000	222440000	8	9.48458978043247e-05	0.00348559	221500000	221510000	222430000	222440000	8	1	HCMV_54733
chr2	221550000	221560000	chr2	221900000	221910000	11	0.000192154	0.00634468	221550000	221560000	221900000	221910000	11	1	HCMV_54734
chr2	221550000	221560000	chr2	222220000	222230000	10	9.0611611513379e-06	0.000460169	221550000	221560000	222220000	222230000	10	1	HCMV_54735
chr2	221550000	221560000	chr2	222270000	222280000	9	4.49986507526124e-05	0.00184226	221550000	221560000	222270000	222280000	9	1	HCMV_54736
chr2	221550000	221560000	chr2	222310000	222320000	8	0.000268907	0.0084148	221550000	221560000	222310000	222320000	8	1	HCMV_54737
chr2	221550000	221560000	chr2	222360000	222370000	10	7.18155497438449e-06	0.000375206	221550000	221560000	222360000	222370000	10	1	HCMV_54738
chr2	221550000	221560000	chr2	222380000	222390000	20	2.03926380957032e-15	6.36304496132487e-13	221550000	221560000	222380000	222390000	20	1	HCMV_54739
chr2	221550000	221560000	chr2	222810000	222820000	9	6.74466339620084e-06	0.000355291	221550000	221560000	222810000	222820000	9	1	HCMV_54741
chr2	221550000	221560000	chr2	222830000	222840000	12	1.22259524818809e-08	1.2467344418786e-06	221550000	221560000	222830000	222840000	12	1	HCMV_54742
chr2	221750000	221760000	chr2	222430000	222440000	8	0.000121621	0.00430755	221750000	221760000	222430000	222440000	8	1	HCMV_54743
chr2	221900000	221910000	chr2	222430000	222440000	9	0.000180201	0.00600934	221900000	221910000	222430000	222440000	9	1	HCMV_54744
chr2	221940000	221950000	chr2	222430000	222440000	9	0.000192216	0.00634637	221940000	221950000	222430000	222440000	9	1	HCMV_54745
chr2	222080000	222090000	chr2	222430000	222440000	15	1.36285447652308e-07	1.10569787876359e-05	222080000	222090000	222430000	222440000	15	1	HCMV_54746
chr2	222450000	222460000	chr2	222860000	222870000	10	8.73446924009999e-05	0.00324927	222450000	222460000	222860000	222870000	10	1	HCMV_54747
chr2	223000000	223010000	chr2	223430000	223440000	12	1.94926419477413e-06	0.000119109	223000000	223010000	223430000	223440000	12	1	HCMV_54750
chr2	223060000	223070000	chr2	223160000	223170000	31	9.84062306073489e-05	0.00359751	223060000	223070000	223160000	223170000	31	1	HCMV_54751
chr2	223140000	223150000	chr2	223490000	223500000	11	5.74941544409142e-05	0.00227269	223140000	223150000	223490000	223500000	11	1	HCMV_54752
chr2	223600000	223610000	chr2	223620000	223630000	97	0.000109457	0.00393936	223600000	223610000	223620000	223630000	97	1	HCMV_54760
chr2	223600000	223610000	chr2	223800000	223810000	18	2.73100967995644e-05	0.00120014	223600000	223610000	223800000	223810000	18	1	HCMV_54762
chr2	223650000	223660000	chr2	223780000	223790000	19	0.000315482	0.00961918	223650000	223660000	223780000	223790000	19	1	HCMV_54763
chr2	223720000	223730000	chr2	223820000	223830000	25	2.56192676972283e-06	0.000151579	223720000	223730000	223820000	223830000	25	1	HCMV_54764
chr2	223840000	223850000	chr2	224570000	224580000	9	3.68566047204438e-05	0.00155342	223840000	223850000	224570000	224580000	9	1	HCMV_54769
chr2	223840000	223850000	chr2	224640000	224650000	8	0.000215392	0.00698393	223840000	223850000	224640000	224650000	8	1	HCMV_54770
chr2	223910000	223920000	chr2	223950000	223960000	44	0.000245754	0.00780188	223910000	223920000	223950000	223960000	44	1	HCMV_54772
chr2	224580000	224590000	chr2	224820000	224830000	13	0.000209325	0.00681897	224580000	224590000	224820000	224830000	13	1	HCMV_54776
chr2	224700000	224710000	chr2	224800000	224810000	31	0.000189683	0.00627576	224700000	224710000	224800000	224810000	31	1	HCMV_54778
chr2	224800000	224810000	chr2	225220000	225230000	14	4.24595307080442e-06	0.000236645	224800000	224810000	225220000	225230000	14	1	HCMV_54780
chr2	224840000	224850000	chr2	225270000	225280000	9	0.000170591	0.00573932	224840000	224850000	225270000	225280000	9	1	HCMV_54783
chr2	224850000	224860000	chr2	225220000	225230000	14	7.91407223088791e-07	5.35001801307637e-05	224850000	224860000	225220000	225230000	14	1	HCMV_54787
chr2	224860000	224870000	chr2	224900000	224910000	33	2.50509895458996e-07	1.90924278921998e-05	224860000	224870000	224900000	224910000	33	1	HCMV_54788
chr2	224860000	224870000	chr2	225500000	225510000	12	3.19107588225265e-07	2.37348206964949e-05	224860000	224870000	225500000	225510000	12	1	HCMV_54789
chr2	224870000	224880000	chr2	225020000	225030000	19	0.00019554	0.00643911	224870000	224880000	225020000	225030000	19	1	HCMV_54791
chr2	224880000	224890000	chr2	225540000	225550000	9	0.000248426	0.00787348	224880000	224890000	225540000	225550000	9	1	HCMV_54792
chr2	224900000	224910000	chr2	225050000	225060000	14	0.000255915	0.00807142	224900000	224910000	225050000	225060000	14	1	HCMV_54793
chr2	224950000	224960000	chr2	225100000	225110000	22	4.21195872502729e-07	3.04709750764987e-05	224950000	224960000	225100000	225110000	22	1	HCMV_54794
chr2	225230000	225240000	chr2	225300000	225310000	27	0.000311588	0.00951925	225230000	225240000	225300000	225310000	27	1	HCMV_54796
chr2	225300000	225310000	chr2	225510000	225520000	17	1.21024148493389e-05	0.000592313	225300000	225310000	225510000	225520000	17	1	HCMV_54798
chr2	225300000	225310000	chr2	225540000	225550000	20	1.38760182666279e-08	1.39851936118826e-06	225300000	225310000	225540000	225550000	20	1	HCMV_54799
chr2	225340000	225350000	chr2	225540000	225550000	17	3.41062486952038e-05	0.00145348	225340000	225350000	225540000	225550000	17	1	HCMV_54800
chr2	225440000	225450000	chr2	225630000	225640000	23	3.87616376824951e-06	0.000218417	225440000	225450000	225630000	225640000	23	1	HCMV_54801
chr2	225510000	225520000	chr2	225640000	225650000	20	0.000256592	0.00808873	225510000	225520000	225640000	225650000	20	1	HCMV_54802
chr2	225540000	225550000	chr2	225620000	225630000	34	3.08332722793973e-05	0.00133262	225540000	225550000	225620000	225630000	34	1	HCMV_54803
chr2	225540000	225550000	chr2	225640000	225650000	35	6.26320180814732e-10	8.24577533872161e-08	225540000	225550000	225640000	225650000	35	1	HCMV_54804
chr2	225870000	225880000	chr2	227630000	227640000	7	0.000301295	0.00925674	225870000	225880000	227630000	227640000	7	1	HCMV_54808
chr2	225900000	225910000	chr2	226470000	226480000	9	0.00016045	0.00545014	225900000	225910000	226470000	226480000	9	1	HCMV_54809
chr2	225960000	225970000	chr2	226480000	226490000	9	0.000194873	0.00641996	225960000	225970000	226480000	226490000	9	1	HCMV_54810
chr2	225960000	225970000	chr2	227890000	227900000	7	0.000210739	0.00685726	225960000	225970000	227890000	227900000	7	1	HCMV_54812
chr2	226560000	226570000	chr2	227700000	227710000	8	7.29728594628045e-05	0.00278753	226560000	226570000	227700000	227710000	8	1	HCMV_54813
chr2	226600000	226610000	chr2	227070000	227080000	9	0.000227613	0.00731552	226600000	226610000	227070000	227080000	9	1	HCMV_54815
chr2	226600000	226610000	chr2	227700000	227710000	9	9.87308410574169e-06	0.000496125	226600000	226610000	227700000	227710000	9	1	HCMV_54816
chr2	226600000	226610000	chr2	227750000	227760000	8	9.08642475209626e-05	0.00336064	226600000	226610000	227750000	227760000	8	1	HCMV_54817
chr2	226650000	226660000	chr2	227580000	227590000	8	0.000116102	0.00414178	226650000	226660000	227580000	227590000	8	1	HCMV_54819
chr2	226680000	226690000	chr2	227630000	227640000	10	4.2343733648073e-06	0.000236077	226680000	226690000	227630000	227640000	10	1	HCMV_54820
chr2	226770000	226780000	chr2	227630000	227640000	8	0.000225605	0.00726113	226770000	226780000	227630000	227640000	8	1	HCMV_54826
chr2	226890000	226900000	chr2	227270000	227280000	12	0.000124436	0.00439245	226890000	226900000	227270000	227280000	12	1	HCMV_54831
chr2	226890000	226900000	chr2	227340000	227350000	12	3.86184521687896e-05	0.00161678	226890000	226900000	227340000	227350000	12	1	HCMV_54832
chr2	226890000	226900000	chr2	227710000	227720000	8	0.000215477	0.00698602	226890000	226900000	227710000	227720000	8	1	HCMV_54834
chr2	226890000	226900000	chr2	227860000	227870000	8	0.000108396	0.00390625	226890000	226900000	227860000	227870000	8	1	HCMV_54835
chr2	227040000	227050000	chr2	227460000	227470000	12	1.36745754403862e-05	0.0006586	227040000	227050000	227460000	227470000	12	1	HCMV_54839
chr2	227050000	227060000	chr2	227400000	227410000	12	6.0946269638065e-05	0.00238869	227050000	227060000	227400000	227410000	12	1	HCMV_54841
chr2	227050000	227060000	chr2	227680000	227690000	10	1.82484748456188e-05	0.000846235	227050000	227060000	227680000	227690000	10	1	HCMV_54843
chr2	227060000	227070000	chr2	227700000	227710000	10	4.0825216992812e-05	0.00169528	227060000	227070000	227700000	227710000	10	1	HCMV_54845
chr2	227140000	227150000	chr2	227630000	227640000	11	2.48226489095381e-05	0.00110571	227140000	227150000	227630000	227640000	11	1	HCMV_54847
chr2	227210000	227220000	chr2	227630000	227640000	15	2.74314420401859e-07	2.07241568178149e-05	227210000	227220000	227630000	227640000	15	1	HCMV_54849
chr2	227280000	227290000	chr2	227580000	227590000	14	6.71866403842723e-05	0.00259706	227280000	227290000	227580000	227590000	14	1	HCMV_54850
chr2	227460000	227470000	chr2	227630000	227640000	22	0.000140509	0.00486923	227460000	227470000	227630000	227640000	22	1	HCMV_54852
chr2	227700000	227710000	chr2	227810000	227820000	25	5.16751528745709e-05	0.00207487	227700000	227710000	227810000	227820000	25	1	HCMV_54855
chr2	228180000	228190000	chr2	228480000	228490000	13	0.000113788	0.00407161	228180000	228190000	228480000	228490000	13	1	HCMV_54857
chr2	228270000	228280000	chr2	228580000	228590000	11	3.23455744560277e-05	0.00138883	228270000	228280000	228580000	228590000	11	1	HCMV_54858
chr2	228270000	228280000	chr2	228660000	228670000	10	0.000307314	0.00941076	228270000	228280000	228660000	228670000	10	1	HCMV_54859
chr2	228270000	228280000	chr2	228690000	228700000	11	8.44382728819226e-05	0.00315668	228270000	228280000	228690000	228700000	11	1	HCMV_54860
chr2	228750000	228760000	chr2	229490000	229500000	9	1.93915330518696e-05	0.000892071	228750000	228760000	229490000	229500000	9	1	HCMV_54862
chr2	228910000	228920000	chr2	229410000	229420000	11	3.42183791258573e-06	0.000195634	228910000	228920000	229410000	229420000	11	1	HCMV_54863
chr2	228930000	228940000	chr2	229040000	229050000	17	5.75123527937268e-05	0.00227327	228930000	228940000	229040000	229050000	17	1	HCMV_54864
chr2	228930000	228940000	chr2	229410000	229420000	12	7.50225456235125e-07	5.09956558635851e-05	228930000	228940000	229410000	229420000	12	1	HCMV_54865
chr2	229180000	229190000	chr2	229410000	229420000	16	5.37296963872399e-07	3.78712746639096e-05	229180000	229190000	229410000	229420000	16	1	HCMV_54867
chr2	229250000	229260000	chr2	229460000	229470000	12	0.000222524	0.00717907	229250000	229260000	229460000	229470000	12	1	HCMV_54868
chr2	229580000	229590000	chr2	230130000	230140000	9	6.26986851120368e-05	0.00244752	229580000	229590000	230130000	230140000	9	1	HCMV_54870
chr2	229680000	229690000	chr2	230270000	230280000	9	0.000199853	0.00655897	229680000	229690000	230270000	230280000	9	1	HCMV_54871
chr2	229720000	229730000	chr2	230270000	230280000	12	3.16093020184433e-06	0.000182424	229720000	229730000	230270000	230280000	12	1	HCMV_54872
chr2	229990000	230000000	chr2	230130000	230140000	19	6.08107591423723e-06	0.000324607	229990000	230000000	230130000	230140000	19	1	HCMV_54873
chr2	230010000	230020000	chr2	230270000	230280000	17	1.21979774067125e-05	0.000596347	230010000	230020000	230270000	230280000	17	1	HCMV_54874
chr2	230200000	230210000	chr2	230550000	230560000	11	5.18574038147873e-05	0.00208103	230200000	230210000	230550000	230560000	11	1	HCMV_54876
chr2	230200000	230210000	chr2	230580000	230590000	12	1.66872982349448e-05	0.000782835	230200000	230210000	230580000	230590000	12	1	HCMV_54877
chr2	230270000	230280000	chr2	230540000	230550000	18	2.1316621736148e-06	0.00012888	230270000	230280000	230540000	230550000	18	1	HCMV_54878
chr2	230300000	230310000	chr2	230580000	230590000	14	4.04580228897941e-06	0.000226796	230300000	230310000	230580000	230590000	14	1	HCMV_54879
chr2	230310000	230320000	chr2	230470000	230480000	17	4.98648533058856e-05	0.00201261	230310000	230320000	230470000	230480000	17	1	HCMV_54880
chr2	230710000	230720000	chr2	230730000	230740000	87	4.05346570342208e-09	4.56062065616205e-07	230710000	230720000	230730000	230740000	87	1	HCMV_54881
chr2	230780000	230790000	chr2	231470000	231480000	15	2.46742928995186e-09	2.89610805499239e-07	230780000	230790000	231470000	231480000	15	1	HCMV_54882
chr2	230910000	230920000	chr2	231480000	231490000	13	1.06856452919322e-07	8.88139979623326e-06	230910000	230920000	231480000	231490000	13	1	HCMV_54886
chr2	230930000	230940000	chr2	231430000	231440000	12	1.20403740583235e-06	7.76570103593319e-05	230930000	230940000	231430000	231440000	12	1	HCMV_54887
chr2	230940000	230950000	chr2	231270000	231280000	13	4.48414067799869e-05	0.00183696	230940000	230950000	231270000	231280000	13	1	HCMV_54888
chr2	230940000	230950000	chr2	231530000	231540000	13	1.39816810860056e-07	1.13112160821346e-05	230940000	230950000	231530000	231540000	13	1	HCMV_54889
chr2	230950000	230960000	chr2	231480000	231490000	10	2.67132182595495e-05	0.00117748	230950000	230960000	231480000	231490000	10	1	HCMV_54890
chr2	230980000	230990000	chr2	231280000	231290000	13	0.000156086	0.00532391	230980000	230990000	231280000	231290000	13	1	HCMV_54891
chr2	231020000	231030000	chr2	231270000	231280000	14	7.52506493614829e-05	0.00286141	231020000	231030000	231270000	231280000	14	1	HCMV_54892
chr2	231020000	231030000	chr2	231480000	231490000	11	1.38541726918326e-05	0.000666081	231020000	231030000	231480000	231490000	11	1	HCMV_54893
chr2	231050000	231060000	chr2	231270000	231280000	15	0.000147218	0.0050651	231050000	231060000	231270000	231280000	15	1	HCMV_54894
chr2	231080000	231090000	chr2	231300000	231310000	16	2.77583044472291e-05	0.00121691	231080000	231090000	231300000	231310000	16	1	HCMV_54896
chr2	231080000	231090000	chr2	231420000	231430000	11	9.6089046741857e-05	0.00352492	231080000	231090000	231420000	231430000	11	1	HCMV_54897
chr2	231110000	231120000	chr2	231280000	231290000	26	1.17585257518338e-06	7.60332060486767e-05	231110000	231120000	231280000	231290000	26	1	HCMV_54898
chr2	231110000	231120000	chr2	231460000	231470000	11	6.30198053856272e-05	0.00245841	231110000	231120000	231460000	231470000	11	1	HCMV_54899
chr2	231270000	231280000	chr2	231350000	231360000	24	0.000233775	0.00748167	231270000	231280000	231350000	231360000	24	1	HCMV_54903
chr2	231480000	231490000	chr2	231590000	231600000	29	2.98901240945902e-05	0.00129733	231480000	231490000	231590000	231600000	29	1	HCMV_54904
chr2	231690000	231700000	chr2	231770000	231780000	21	0.000263649	0.00827651	231690000	231700000	231770000	231780000	21	1	HCMV_54908
chr2	231690000	231700000	chr2	231870000	231880000	15	0.000101209	0.00368376	231690000	231700000	231870000	231880000	15	1	HCMV_54910
chr2	231720000	231730000	chr2	231770000	231780000	33	3.33473679677483e-06	0.00019123	231720000	231730000	231770000	231780000	33	1	HCMV_54912
chr2	231730000	231740000	chr2	231870000	231880000	16	0.000163805	0.00554663	231730000	231740000	231870000	231880000	16	1	HCMV_54913
chr2	231920000	231930000	chr2	231940000	231950000	169	1.42924970944506e-07	1.15394049403753e-05	231920000	231930000	231940000	231950000	169	1	HCMV_54914
chr2	231940000	231950000	chr2	232270000	232280000	13	8.53674794195449e-05	0.00318672	231940000	231950000	232270000	232280000	13	1	HCMV_54915
chr2	231990000	232000000	chr2	232040000	232050000	66	1.96711223046831e-06	0.000120074	231990000	232000000	232040000	232050000	66	1	HCMV_54916
chr2	231990000	232000000	chr2	232270000	232280000	15	9.40663730284963e-05	0.00346095	231990000	232000000	232270000	232280000	15	1	HCMV_54917
chr2	232020000	232030000	chr2	232270000	232280000	17	6.2885885428846e-06	0.000334279	232020000	232030000	232270000	232280000	17	1	HCMV_54918
chr2	232040000	232050000	chr2	232320000	232330000	15	0.000114268	0.00408589	232040000	232050000	232320000	232330000	15	1	HCMV_54919
chr2	232050000	232060000	chr2	232230000	232240000	18	3.81472490860773e-05	0.00159978	232050000	232060000	232230000	232240000	18	1	HCMV_54920
chr2	232090000	232100000	chr2	232190000	232200000	28	1.03334709778575e-07	8.61624100160406e-06	232090000	232100000	232190000	232200000	28	1	HCMV_54922
chr2	232090000	232100000	chr2	232220000	232230000	19	3.31604970611263e-05	0.0014189	232090000	232100000	232220000	232230000	19	1	HCMV_54923
chr2	232120000	232130000	chr2	232230000	232240000	22	9.25835851897244e-06	0.000468958	232120000	232130000	232230000	232240000	22	1	HCMV_54924
chr2	232190000	232200000	chr2	232270000	232280000	25	0.000130226	0.00456462	232190000	232200000	232270000	232280000	25	1	HCMV_54926
chr2	232320000	232330000	chr2	232340000	232350000	104	3.0991099995948e-08	2.9006670395741e-06	232320000	232330000	232340000	232350000	104	1	HCMV_54929
chr2	232330000	232340000	chr2	232530000	232540000	25	1.11487909753012e-05	0.000551543	232330000	232340000	232530000	232540000	25	1	HCMV_54930
chr2	232380000	232390000	chr2	232530000	232540000	26	0.000130931	0.00458513	232380000	232390000	232530000	232540000	26	1	HCMV_54932
chr2	232430000	232440000	chr2	232500000	232510000	43	8.4363369077624e-05	0.00315432	232430000	232440000	232500000	232510000	43	1	HCMV_54933
chr2	232500000	232510000	chr2	232640000	232650000	32	6.99361839291569e-05	0.00268832	232500000	232510000	232640000	232650000	32	1	HCMV_54934
chr2	232650000	232660000	chr2	232670000	232680000	64	9.50982908407891e-07	6.29596836780431e-05	232650000	232660000	232670000	232680000	64	1	HCMV_54935
chr2	232720000	232730000	chr2	233370000	233380000	8	0.000159176	0.00541321	232720000	232730000	233370000	233380000	8	1	HCMV_54936
chr2	232760000	232770000	chr2	233410000	233420000	9	5.14482962436679e-05	0.00206718	232760000	232770000	233410000	233420000	9	1	HCMV_54938
chr2	232780000	232790000	chr2	233030000	233040000	15	4.37342418309674e-06	0.000242882	232780000	232790000	233030000	233040000	15	1	HCMV_54939
chr2	232790000	232800000	chr2	232820000	232830000	33	0.00018213	0.00606296	232790000	232800000	232820000	232830000	33	1	HCMV_54940
chr2	232790000	232800000	chr2	232940000	232950000	14	6.51091706439816e-05	0.00252848	232790000	232800000	232940000	232950000	14	1	HCMV_54941
chr2	232820000	232830000	chr2	232880000	232890000	32	0.000202567	0.00663376	232820000	232830000	232880000	232890000	32	1	HCMV_54942
chr2	232820000	232830000	chr2	232900000	232910000	28	0.000276933	0.00862588	232820000	232830000	232900000	232910000	28	1	HCMV_54943
chr2	232820000	232830000	chr2	233000000	233010000	21	7.84193025659057e-07	5.30689764158442e-05	232820000	232830000	233000000	233010000	21	1	HCMV_54944
chr2	232820000	232830000	chr2	233020000	233030000	14	0.000251506	0.00795399	232820000	232830000	233020000	233030000	14	1	HCMV_54945
chr2	232820000	232830000	chr2	233150000	233160000	17	3.18724942791312e-08	2.97500427693602e-06	232820000	232830000	233150000	233160000	17	1	HCMV_54947
chr2	233210000	233220000	chr2	233360000	233370000	10	0.000138013	0.00479544	233210000	233220000	233360000	233370000	10	1	HCMV_54949
chr2	233310000	233320000	chr2	233400000	233410000	12	0.000224505	0.0072324	233310000	233320000	233400000	233410000	12	1	HCMV_54950
chr2	233360000	233370000	chr2	233380000	233390000	36	2.64625011690112e-06	0.000155945	233360000	233370000	233380000	233390000	36	1	HCMV_54951
chr2	233470000	233480000	chr2	233670000	233680000	17	1.54220606312316e-05	0.000731049	233470000	233480000	233670000	233680000	17	1	HCMV_54956
chr2	233470000	233480000	chr2	233740000	233750000	10	8.37591951877854e-05	0.0031348	233470000	233480000	233740000	233750000	10	1	HCMV_54957
chr2	233470000	233480000	chr2	233850000	233860000	12	3.02628822240932e-05	0.00131139	233470000	233480000	233850000	233860000	12	1	HCMV_54958
chr2	233610000	233620000	chr2	234160000	234170000	13	6.38006825502652e-07	4.41446134169976e-05	233610000	233620000	234160000	234170000	13	1	HCMV_54959
chr2	233740000	233750000	chr2	233850000	233860000	20	0.000201151	0.00659479	233740000	233750000	233850000	233860000	20	1	HCMV_54960
chr2	233760000	233770000	chr2	233790000	233800000	42	7.42100036624563e-05	0.00282802	233760000	233770000	233790000	233800000	42	1	HCMV_54961
chr2	233760000	233770000	chr2	233850000	233860000	32	2.65501005620096e-06	0.000156391	233760000	233770000	233850000	233860000	32	1	HCMV_54962
chr2	233760000	233770000	chr2	233890000	233900000	16	6.45948541252402e-05	0.00251139	233760000	233770000	233890000	233900000	16	1	HCMV_54963
chr2	233760000	233770000	chr2	233940000	233950000	12	0.000123969	0.00437825	233760000	233770000	233940000	233950000	12	1	HCMV_54964
chr2	233760000	233770000	chr2	233960000	233970000	15	0.000311495	0.009517	233760000	233770000	233960000	233970000	15	1	HCMV_54965
chr2	233790000	233800000	chr2	233890000	233900000	28	1.12917159028371e-09	1.41658823486118e-07	233790000	233800000	233890000	233900000	28	1	HCMV_54966
chr2	233810000	233820000	chr2	233940000	233950000	14	0.000151108	0.00517963	233810000	233820000	233940000	233950000	14	1	HCMV_54967
chr2	233850000	233860000	chr2	234070000	234080000	22	3.63763854935934e-08	3.35552079794893e-06	233850000	233860000	234070000	234080000	22	1	HCMV_54968
chr2	233850000	233860000	chr2	234100000	234110000	17	3.89384316421719e-05	0.00162815	233850000	233860000	234100000	234110000	17	1	HCMV_54969
chr2	233850000	233860000	chr2	234250000	234260000	15	8.33844793320658e-07	5.60535838745815e-05	233850000	233860000	234250000	234260000	15	1	HCMV_54970
chr2	233910000	233920000	chr2	234070000	234080000	15	0.00023837	0.00760443	233910000	233920000	234070000	234080000	15	1	HCMV_54971
chr2	233930000	233940000	chr2	233980000	233990000	22	0.000134137	0.00468104	233930000	233940000	233980000	233990000	22	1	HCMV_54972
chr2	233940000	233950000	chr2	234260000	234270000	10	0.000301524	0.00926254	233940000	233950000	234260000	234270000	10	1	HCMV_54973
chr2	234070000	234080000	chr2	234150000	234160000	42	6.2615872778952e-13	1.36166135789412e-10	234070000	234080000	234150000	234160000	42	1	HCMV_54974
chr2	234190000	234200000	chr2	234260000	234270000	42	0.000121101	0.00429257	234190000	234200000	234260000	234270000	42	1	HCMV_54975
chr2	234210000	234220000	chr2	234250000	234260000	57	5.08225228409524e-06	0.000277316	234210000	234220000	234250000	234260000	57	1	HCMV_54976
chr2	234260000	234270000	chr2	234280000	234290000	56	0.000169134	0.00569733	234260000	234270000	234280000	234290000	56	1	HCMV_54977
chr2	234390000	234400000	chr2	234410000	234420000	52	5.97709231772359e-05	0.00234924	234390000	234400000	234410000	234420000	52	1	HCMV_54979
chr2	234470000	234480000	chr2	234570000	234580000	29	5.37594487274145e-07	3.78893204058823e-05	234470000	234480000	234570000	234580000	29	1	HCMV_54981
chr2	234470000	234480000	chr2	234710000	234720000	19	9.21984814104468e-07	6.12720211042653e-05	234470000	234480000	234710000	234720000	19	1	HCMV_54982
chr2	234880000	234890000	chr2	235120000	235130000	10	0.000319259	0.00971703	234880000	234890000	235120000	235130000	10	1	HCMV_54983
chr2	234890000	234900000	chr2	235930000	235940000	8	0.000137571	0.00478246	234890000	234900000	235930000	235940000	8	1	HCMV_54988
chr2	234900000	234910000	chr2	235990000	236000000	7	0.000327477	0.00992422	234900000	234910000	235990000	236000000	7	1	HCMV_54990
chr2	234910000	234920000	chr2	235450000	235460000	9	0.000195039	0.00642482	234910000	234920000	235450000	235460000	9	1	HCMV_54991
chr2	235040000	235050000	chr2	235210000	235220000	17	0.00021097	0.00686332	235040000	235050000	235210000	235220000	17	1	HCMV_54994
chr2	235040000	235050000	chr2	235300000	235310000	16	3.16213154888061e-06	0.000182477	235040000	235050000	235300000	235310000	16	1	HCMV_54995
chr2	235040000	235050000	chr2	235320000	235330000	18	6.21593089985657e-08	5.45222163879172e-06	235040000	235050000	235320000	235330000	18	1	HCMV_54996
chr2	235110000	235120000	chr2	235430000	235440000	11	0.000164726	0.00557311	235110000	235120000	235430000	235440000	11	1	HCMV_54998
chr2	235150000	235160000	chr2	235860000	235870000	9	0.00011398	0.00407722	235150000	235160000	235860000	235870000	9	1	HCMV_54999
chr2	235190000	235200000	chr2	235450000	235460000	14	6.11306863644798e-07	4.25045713772898e-05	235190000	235200000	235450000	235460000	14	1	HCMV_55002
chr2	235400000	235410000	chr2	235990000	236000000	9	5.49472250940393e-05	0.00218645	235400000	235410000	235990000	236000000	9	1	HCMV_55006
chr2	235450000	235460000	chr2	235650000	235660000	17	2.64928413865064e-05	0.00116914	235450000	235460000	235650000	235660000	17	1	HCMV_55007
chr2	235480000	235490000	chr2	235750000	235760000	12	0.000174712	0.00585543	235480000	235490000	235750000	235760000	12	1	HCMV_55009
chr2	235520000	235530000	chr2	235930000	235940000	12	7.66666186632551e-05	0.00290754	235520000	235530000	235930000	235940000	12	1	HCMV_55012
chr2	235560000	235570000	chr2	235860000	235870000	19	5.56028127832506e-10	7.39068944746523e-08	235560000	235570000	235860000	235870000	19	1	HCMV_55016
chr2	235560000	235570000	chr2	236000000	236010000	9	0.000257522	0.00811358	235560000	235570000	236000000	236010000	9	1	HCMV_55017
chr2	235600000	235610000	chr2	235750000	235760000	14	0.000278851	0.00867661	235600000	235610000	235750000	235760000	14	1	HCMV_55020
chr2	235610000	235620000	chr2	235640000	235650000	35	1.0542835517328e-05	0.000525252	235610000	235620000	235640000	235650000	35	1	HCMV_55023
chr2	235610000	235620000	chr2	235990000	236000000	9	0.000283546	0.00879846	235610000	235620000	235990000	236000000	9	1	HCMV_55024
chr2	235640000	235650000	chr2	235990000	236000000	9	0.000194392	0.0064067	235640000	235650000	235990000	236000000	9	1	HCMV_55025
chr2	235670000	235680000	chr2	236020000	236030000	9	0.000255029	0.00804771	235670000	235680000	236020000	236030000	9	1	HCMV_55026
chr2	235750000	235760000	chr2	235890000	235900000	17	5.14776764736113e-05	0.00206813	235750000	235760000	235890000	235900000	17	1	HCMV_55029
chr2	235780000	235790000	chr2	235970000	235980000	14	3.04646119123373e-05	0.00131894	235780000	235790000	235970000	235980000	14	1	HCMV_55031
chr2	235840000	235850000	chr2	235930000	235940000	29	7.2148393413456e-05	0.00276068	235840000	235850000	235930000	235940000	29	1	HCMV_55034
chr2	235910000	235920000	chr2	235950000	235960000	40	0.000263157	0.00826371	235910000	235920000	235950000	235960000	40	1	HCMV_55037
chr2	236040000	236050000	chr2	236310000	236320000	11	9.20529377746763e-06	0.000466593	236040000	236050000	236310000	236320000	11	1	HCMV_55040
chr2	236040000	236050000	chr2	236370000	236380000	10	0.000150547	0.00516295	236040000	236050000	236370000	236380000	10	1	HCMV_55041
chr2	236070000	236080000	chr2	236370000	236380000	15	2.53504629599553e-07	1.92985181690935e-05	236070000	236080000	236370000	236380000	15	1	HCMV_55044
chr2	236070000	236080000	chr2	236430000	236440000	12	1.09393938966263e-05	0.000542522	236070000	236080000	236430000	236440000	12	1	HCMV_55045
chr2	236070000	236080000	chr2	236450000	236460000	10	0.000107886	0.00389059	236070000	236080000	236450000	236460000	10	1	HCMV_55046
chr2	236070000	236080000	chr2	236560000	236570000	11	2.43303604119787e-06	0.000144845	236070000	236080000	236560000	236570000	11	1	HCMV_55047
chr2	236170000	236180000	chr2	236400000	236410000	17	4.03081074706322e-05	0.00167686	236170000	236180000	236400000	236410000	17	1	HCMV_55049
chr2	236190000	236200000	chr2	236420000	236430000	13	6.34633010680309e-05	0.00247332	236190000	236200000	236420000	236430000	13	1	HCMV_55050
chr2	236230000	236240000	chr2	236540000	236550000	10	0.000171325	0.00575958	236230000	236240000	236540000	236550000	10	1	HCMV_55051
chr2	236260000	236270000	chr2	236400000	236410000	21	0.00011266	0.0040373	236260000	236270000	236400000	236410000	21	1	HCMV_55052
chr2	236310000	236320000	chr2	236400000	236410000	22	4.83727639672786e-05	0.00196066	236310000	236320000	236400000	236410000	22	1	HCMV_55053
chr2	236400000	236410000	chr2	236580000	236590000	15	0.000259762	0.00817352	236400000	236410000	236580000	236590000	15	1	HCMV_55054
chr2	236590000	236600000	chr2	236630000	236640000	25	4.61559818391816e-07	3.30739540820445e-05	236590000	236600000	236630000	236640000	25	1	HCMV_55057
chr2	236610000	236620000	chr2	236630000	236640000	57	1.47713353181202e-09	1.81154916236909e-07	236610000	236620000	236630000	236640000	57	1	HCMV_55058
chr2	236820000	236830000	chr2	237080000	237090000	12	8.8866416904358e-05	0.0032974	236820000	236830000	237080000	237090000	12	1	HCMV_55061
chr2	237040000	237050000	chr2	237980000	237990000	8	0.000138894	0.00482141	237040000	237050000	237980000	237990000	8	1	HCMV_55062
chr2	237220000	237230000	chr2	238030000	238040000	8	0.000254346	0.00802967	237220000	237230000	238030000	238040000	8	1	HCMV_55064
chr2	237290000	237300000	chr2	237930000	237940000	9	1.97777761542588e-05	0.000907559	237290000	237300000	237930000	237940000	9	1	HCMV_55068
chr2	237310000	237320000	chr2	237980000	237990000	8	0.000269512	0.00843105	237310000	237320000	237980000	237990000	8	1	HCMV_55069
chr2	237340000	237350000	chr2	237840000	237850000	10	1.45164830493188e-05	0.000693614	237340000	237350000	237840000	237850000	10	1	HCMV_55071
chr2	237350000	237360000	chr2	237940000	237950000	8	0.00015653	0.00533683	237350000	237360000	237940000	237950000	8	1	HCMV_55072
chr2	237420000	237430000	chr2	237700000	237710000	12	7.88165592253031e-06	0.000407251	237420000	237430000	237700000	237710000	12	1	HCMV_55079
chr2	237430000	237440000	chr2	237840000	237850000	10	0.000298297	0.00917972	237430000	237440000	237840000	237850000	10	1	HCMV_55081
chr2	237440000	237450000	chr2	237880000	237890000	11	2.80075058434423e-05	0.00122649	237440000	237450000	237880000	237890000	11	1	HCMV_55082
chr2	237520000	237530000	chr2	237990000	238000000	12	6.13082352312559e-06	0.000326986	237520000	237530000	237990000	238000000	12	1	HCMV_55086
chr2	237550000	237560000	chr2	237880000	237890000	10	0.00024825	0.00786863	237550000	237560000	237880000	237890000	10	1	HCMV_55090
chr2	237550000	237560000	chr2	237910000	237920000	10	7.53352874944385e-05	0.00286424	237550000	237560000	237910000	237920000	10	1	HCMV_55091
chr2	237620000	237630000	chr2	237840000	237850000	18	3.08199649141993e-07	2.30031470274771e-05	237620000	237630000	237840000	237850000	18	1	HCMV_55095
chr2	237620000	237630000	chr2	237890000	237900000	13	0.000277931	0.00865233	237620000	237630000	237890000	237900000	13	1	HCMV_55096
chr2	237810000	237820000	chr2	237840000	237850000	41	9.12196840997939e-05	0.00337177	237810000	237820000	237840000	237850000	41	1	HCMV_55101
chr2	237840000	237850000	chr2	237880000	237890000	42	8.66150295207709e-05	0.00322616	237840000	237850000	237880000	237890000	42	1	HCMV_55102
chr2	238010000	238020000	chr2	238570000	238580000	9	0.000167175	0.00564208	238010000	238020000	238570000	238580000	9	1	HCMV_55104
chr2	238010000	238020000	chr2	238600000	238610000	10	0.0001709	0.00574764	238010000	238020000	238600000	238610000	10	1	HCMV_55105
chr2	238030000	238040000	chr2	238650000	238660000	10	3.93049344634915e-05	0.00164115	238030000	238040000	238650000	238660000	10	1	HCMV_55107
chr2	238110000	238120000	chr2	238410000	238420000	16	7.09126781802866e-05	0.0027204	238110000	238120000	238410000	238420000	16	1	HCMV_55109
chr2	238130000	238140000	chr2	238200000	238210000	64	3.20241936693791e-09	3.67724689430339e-07	238130000	238140000	238200000	238210000	64	1	HCMV_55111
chr2	238130000	238140000	chr2	238280000	238290000	25	5.40719760462448e-06	0.000292791	238130000	238140000	238280000	238290000	25	1	HCMV_55112
chr2	238180000	238190000	chr2	238200000	238210000	200	1.88669064251878e-06	0.000115708	238180000	238190000	238200000	238210000	200	1	HCMV_55116
chr2	238260000	238270000	chr2	238290000	238300000	76	4.3061939675393e-06	0.000239609	238260000	238270000	238290000	238300000	76	1	HCMV_55117
chr2	238600000	238610000	chr2	238680000	238690000	33	4.16286729119713e-05	0.00172361	238600000	238610000	238680000	238690000	33	1	HCMV_55122
chr2	238600000	238610000	chr2	238940000	238950000	11	0.000314422	0.00959154	238600000	238610000	238940000	238950000	11	1	HCMV_55123
chr2	238740000	238750000	chr2	238910000	238920000	14	0.000173788	0.00582958	238740000	238750000	238910000	238920000	14	1	HCMV_55124
chr2	238800000	238810000	chr2	238910000	238920000	14	0.000225935	0.00726976	238800000	238810000	238910000	238920000	14	1	HCMV_55125
chr2	238810000	238820000	chr2	238870000	238880000	31	8.72577139009548e-05	0.00324653	238810000	238820000	238870000	238880000	31	1	HCMV_55126
chr2	238810000	238820000	chr2	239070000	239080000	12	0.000240442	0.00765909	238810000	238820000	239070000	239080000	12	1	HCMV_55127
chr2	238830000	238840000	chr2	238940000	238950000	17	2.97569494310657e-05	0.00129234	238830000	238840000	238940000	238950000	17	1	HCMV_55129
chr2	238870000	238880000	chr2	238910000	238920000	41	3.4027945160797e-06	0.000194678	238870000	238880000	238910000	238920000	41	1	HCMV_55130
chr2	238910000	238920000	chr2	238940000	238950000	48	9.2698853700859e-09	9.69243183916786e-07	238910000	238920000	238940000	238950000	48	1	HCMV_55131
chr2	238960000	238970000	chr2	238980000	238990000	68	2.7899422670833e-08	2.63571579727996e-06	238960000	238970000	238980000	238990000	68	1	HCMV_55132
chr2	238970000	238980000	chr2	239040000	239050000	23	6.7158281277673e-05	0.00259617	238970000	238980000	239040000	239050000	23	1	HCMV_55133
chr2	239020000	239030000	chr2	239040000	239050000	40	9.80418536506332e-06	0.000493067	239020000	239030000	239040000	239050000	40	1	HCMV_55134
chr2	239170000	239180000	chr2	239220000	239230000	38	5.40549163876285e-06	0.000292714	239170000	239180000	239220000	239230000	38	1	HCMV_55135
chr2	239190000	239200000	chr2	239270000	239280000	20	2.29868213351831e-05	0.00103429	239190000	239200000	239270000	239280000	20	1	HCMV_55137
chr2	239210000	239220000	chr2	239230000	239240000	41	0.00023244	0.00744523	239210000	239220000	239230000	239240000	41	1	HCMV_55138
chr2	239210000	239220000	chr2	239260000	239270000	26	2.69586476464314e-07	2.04058026198964e-05	239210000	239220000	239260000	239270000	26	1	HCMV_55139
chr2	239230000	239240000	chr2	239370000	239380000	15	4.67510516150396e-05	0.00190395	239230000	239240000	239370000	239380000	15	1	HCMV_55140
chr2	239490000	239500000	chr2	239670000	239680000	12	1.62982727856582e-05	0.000766969	239490000	239500000	239670000	239680000	12	1	HCMV_55148
chr2	239520000	239530000	chr2	239690000	239700000	19	0.000101578	0.00369507	239520000	239530000	239690000	239700000	19	1	HCMV_55151
chr2	239690000	239700000	chr2	239890000	239900000	16	9.70333314065899e-05	0.0035548	239690000	239700000	239890000	239900000	16	1	HCMV_55154
chr2	239710000	239720000	chr2	239890000	239900000	14	0.000158999	0.00540794	239710000	239720000	239890000	239900000	14	1	HCMV_55156
chr2	239750000	239760000	chr2	240020000	240030000	15	2.78380933329855e-05	0.00121991	239750000	239760000	240020000	240030000	15	1	HCMV_55157
chr2	239770000	239780000	chr2	239980000	239990000	14	8.48516112207394e-05	0.00316983	239770000	239780000	239980000	239990000	14	1	HCMV_55158
chr2	239790000	239800000	chr2	239830000	239840000	44	1.2525420750591e-05	0.000610319	239790000	239800000	239830000	239840000	44	1	HCMV_55159
chr2	239790000	239800000	chr2	239920000	239930000	23	9.08293444544852e-05	0.0033596	239790000	239800000	239920000	239930000	23	1	HCMV_55160
chr2	240020000	240030000	chr2	240160000	240170000	15	0.000208239	0.006789	240020000	240030000	240160000	240170000	15	1	HCMV_55163
chr2	240020000	240030000	chr2	240260000	240270000	10	0.000219931	0.00710839	240020000	240030000	240260000	240270000	10	1	HCMV_55164
chr2	240020000	240030000	chr2	240280000	240290000	13	4.97102632766491e-06	0.000271911	240020000	240030000	240280000	240290000	13	1	HCMV_55165
chr2	240060000	240070000	chr2	240320000	240330000	11	0.000292165	0.00902292	240060000	240070000	240320000	240330000	11	1	HCMV_55166
chr2	240080000	240090000	chr2	240320000	240330000	10	7.1780101073752e-05	0.00274879	240080000	240090000	240320000	240330000	10	1	HCMV_55167
chr2	240160000	240170000	chr2	240940000	240950000	8	0.000105145	0.00380607	240160000	240170000	240940000	240950000	8	1	HCMV_55169
chr2	240170000	240180000	chr2	240820000	240830000	8	0.000203871	0.0066693	240170000	240180000	240820000	240830000	8	1	HCMV_55171
chr2	240190000	240200000	chr2	240210000	240220000	61	4.63047305398353e-05	0.00188845	240190000	240200000	240210000	240220000	61	1	HCMV_55172
chr2	240190000	240200000	chr2	240250000	240260000	33	5.44572719866447e-06	0.000294566	240190000	240200000	240250000	240260000	33	1	HCMV_55173
chr2	240240000	240250000	chr2	240320000	240330000	19	4.81961411499513e-05	0.00195448	240240000	240250000	240320000	240330000	19	1	HCMV_55175
chr2	240290000	240300000	chr2	240660000	240670000	9	9.08983552661729e-05	0.00336165	240290000	240300000	240660000	240670000	9	1	HCMV_55176
chr2	240320000	240330000	chr2	240380000	240390000	24	3.42123628632017e-06	0.000195603	240320000	240330000	240380000	240390000	24	1	HCMV_55177
chr2	240320000	240330000	chr2	240460000	240470000	13	0.000280958	0.00873099	240320000	240330000	240460000	240470000	13	1	HCMV_55178
chr2	240320000	240330000	chr2	240580000	240590000	14	1.67116339937484e-06	0.000103929	240320000	240330000	240580000	240590000	14	1	HCMV_55179
chr2	240320000	240330000	chr2	240660000	240670000	10	0.000254568	0.00803577	240320000	240330000	240660000	240670000	10	1	HCMV_55180
chr2	240320000	240330000	chr2	240740000	240750000	10	0.000130719	0.00457891	240320000	240330000	240740000	240750000	10	1	HCMV_55181
chr2	240320000	240330000	chr2	240870000	240880000	9	0.000151931	0.00520345	240320000	240330000	240870000	240880000	9	1	HCMV_55182
chr2	240360000	240370000	chr2	240380000	240390000	37	1.02818826387925e-05	0.00051393	240360000	240370000	240380000	240390000	37	1	HCMV_55183
chr2	240380000	240390000	chr2	240670000	240680000	8	0.00017551	0.0058778	240380000	240390000	240670000	240680000	8	1	HCMV_55184
chr2	240440000	240450000	chr2	240460000	240470000	37	9.64001224281612e-05	0.00353465	240440000	240450000	240460000	240470000	37	1	HCMV_55185
chr2	240460000	240470000	chr2	240570000	240580000	13	9.16983590574156e-06	0.000465008	240460000	240470000	240570000	240580000	13	1	HCMV_55186
chr2	240820000	240830000	chr2	240840000	240850000	39	5.11226611900027e-06	0.000278743	240820000	240830000	240840000	240850000	39	1	HCMV_55187
chr2	240940000	240950000	chr2	240960000	240970000	77	1.30616630741496e-09	1.61876824818676e-07	240940000	240950000	240960000	240970000	77	1	HCMV_55188
chr2	240990000	241000000	chr2	241050000	241060000	26	5.39318774769028e-06	0.000292132	240990000	241000000	241050000	241060000	26	1	HCMV_55189
chr2	241030000	241040000	chr2	241070000	241080000	31	1.17842662602116e-08	1.20576768214774e-06	241030000	241040000	241070000	241080000	31	1	HCMV_55190
chr2	241050000	241060000	chr2	241070000	241080000	68	3.51321777522464e-05	0.00149088	241050000	241060000	241070000	241080000	68	1	HCMV_55191
chr2	241070000	241080000	chr2	241300000	241310000	23	5.69540312631964e-09	6.22111914869551e-07	241070000	241080000	241300000	241310000	23	1	HCMV_55192
chr2	241140000	241150000	chr2	241400000	241410000	11	3.29732062108229e-05	0.00141188	241140000	241150000	241400000	241410000	11	1	HCMV_55193
chr2	241170000	241180000	chr2	241490000	241500000	9	0.000162141	0.00549933	241170000	241180000	241490000	241500000	9	1	HCMV_55194
chr2	241500000	241510000	chr2	241640000	241650000	13	3.59638353529536e-05	0.00152088	241500000	241510000	241640000	241650000	13	1	HCMV_55198
chr2	241520000	241530000	chr2	241640000	241650000	12	0.000268346	0.00840007	241520000	241530000	241640000	241650000	12	1	HCMV_55199
chr2	241560000	241570000	chr2	241640000	241650000	11	9.49572317139267e-05	0.0034891	241560000	241570000	241640000	241650000	11	1	HCMV_55200
chr2	241790000	241800000	chr2	241830000	241840000	27	7.08011560211635e-08	6.13027926743545e-06	241790000	241800000	241830000	241840000	27	1	HCMV_55202
chr2	241790000	241800000	chr2	241850000	241860000	21	9.35010840260165e-07	6.20242539586521e-05	241790000	241800000	241850000	241860000	21	1	HCMV_55203
chr2	241790000	241800000	chr2	241890000	241900000	10	0.000316146	0.00963684	241790000	241800000	241890000	241900000	10	1	HCMV_55204
chr2	241790000	241800000	chr2	241970000	241980000	10	6.92073328313488e-05	0.00266444	241790000	241800000	241970000	241980000	10	1	HCMV_55205
chr2	241790000	241800000	chr2	241990000	242000000	12	5.49081797036095e-05	0.00218505	241790000	241800000	241990000	242000000	12	1	HCMV_55206
chr2	241790000	241800000	chr2	242010000	242020000	14	3.73853142415639e-06	0.000211581	241790000	241800000	242010000	242020000	14	1	HCMV_55207
chr2	241830000	241840000	chr2	241910000	241920000	14	6.77670709164375e-06	0.000356729	241830000	241840000	241910000	241920000	14	1	HCMV_55208
chr2	241830000	241840000	chr2	241970000	241980000	11	0.000120367	0.00427064	241830000	241840000	241970000	241980000	11	1	HCMV_55209
chr2	241830000	241840000	chr2	242090000	242100000	11	1.22906004138732e-05	0.000600373	241830000	241840000	242090000	242100000	11	1	HCMV_55210
chr2	241930000	241940000	chr2	242000000	242010000	12	4.49983928430014e-05	0.00184226	241930000	241940000	242000000	242010000	12	1	HCMV_55214
chr2	242020000	242030000	chr2	242040000	242050000	51	2.71343881291323e-07	2.05228744084909e-05	242020000	242030000	242040000	242050000	51	1	HCMV_55216
chr2	242040000	242050000	chr2	242150000	242160000	17	3.60551746652124e-05	0.00152414	242040000	242050000	242150000	242160000	17	1	HCMV_55218
chr2	242170000	242180000	chr2	242190000	242200000	113	4.08802343722723e-05	0.00169725	242170000	242180000	242190000	242200000	113	1	HCMV_55219
chr2	242190000	242200000	chr2	242320000	242330000	19	2.33371784279795e-05	0.00104786	242190000	242200000	242320000	242330000	19	1	HCMV_55222
chr2	242370000	242380000	chr2	242390000	242400000	52	8.52529995293192e-05	0.00318302	242370000	242380000	242390000	242400000	52	1	HCMV_55224
chr2	242400000	242410000	chr2	242440000	242450000	40	0.000139927	0.00485227	242400000	242410000	242440000	242450000	40	1	HCMV_55225
chr2	242690000	242700000	chr2	242710000	242720000	38	1.83457075149785e-05	0.000850031	242690000	242700000	242710000	242720000	38	1	HCMV_55229
chr2	242740000	242750000	chr2	242820000	242830000	18	2.05197444617323e-07	1.59636290067047e-05	242740000	242750000	242820000	242830000	18	1	HCMV_55230
chr2	242890000	242900000	chr2	243170000	243180000	7	0.000160827	0.00546115	242890000	242900000	243170000	243180000	7	1	HCMV_55231
chr2	242900000	242910000	chr2	242980000	242990000	11	0.000200836	0.00658567	242900000	242910000	242980000	242990000	11	1	HCMV_55232
chr2	242900000	242910000	chr2	243000000	243010000	20	5.05074538720256e-05	0.00203448	242900000	242910000	243000000	243010000	20	1	HCMV_55233
chr2	242970000	242980000	chr2	243010000	243020000	19	4.44600691484805e-05	0.00182346	242970000	242980000	243010000	243020000	19	1	HCMV_55234
chr2	242970000	242980000	chr2	243030000	243040000	25	1.77733840654514e-10	2.58292723286503e-08	242970000	242980000	243030000	243040000	25	1	HCMV_55235
chr20	52270000	52280000	chr20	52480000	52490000	30	2.64801897700356e-12	5.23860061497235e-10	52160000	52310000	52340000	52580000	7600	0.502778	HCMV_55251
chr20	52160000	52170000	chr20	52530000	52540000	18	1.34363573786923e-07	1.09167216383932e-05	52160000	52310000	52340000	52580000	7600	0.502778	HCMV_55252
chr20	52160000	52170000	chr20	52440000	52450000	20	0.000135569	0.0047237	52160000	52310000	52340000	52580000	7600	0.502778	HCMV_55256
chr20	17650000	17660000	chr20	17870000	17880000	80	7.39573650553933e-66	9.98481570906947e-62	17480000	17730000	17800000	17980000	3883	0.382222	HCMV_55257
chr20	17680000	17690000	chr20	17870000	17880000	35	6.89588618402873e-15	2.00154932544424e-12	17480000	17730000	17800000	17980000	3883	0.382222	HCMV_55266
chr20	17610000	17620000	chr20	17910000	17920000	20	1.45787458257202e-11	2.55732657797931e-09	17480000	17730000	17800000	17980000	3883	0.382222	HCMV_55269
chr20	17580000	17590000	chr20	17870000	17880000	18	1.47469544210947e-08	1.4781191963965e-06	17480000	17730000	17800000	17980000	3883	0.382222	HCMV_55270
chr20	17720000	17730000	chr20	17870000	17880000	19	6.61799705404922e-05	0.00256386	17480000	17730000	17800000	17980000	3883	0.382222	HCMV_55279
chr20	19730000	19740000	chr20	19990000	20000000	30	1.84297598182018e-16	6.59947318095018e-14	19650000	19880000	19900000	20040000	3473	0.385093	HCMV_55287
chr20	19830000	19840000	chr20	19950000	19960000	38	1.71497609369576e-13	4.05728136569628e-11	19650000	19880000	19900000	20040000	3473	0.385093	HCMV_55288
chr20	19860000	19870000	chr20	19930000	19940000	44	6.30521598102849e-09	6.82101731407691e-07	19650000	19880000	19900000	20040000	3473	0.385093	HCMV_55293
chr20	19760000	19770000	chr20	20000000	20010000	20	1.25981675823874e-07	1.02981447502032e-05	19650000	19880000	19900000	20040000	3473	0.385093	HCMV_55295
chr20	19700000	19710000	chr20	19950000	19960000	16	1.02954687545919e-06	6.75778562616056e-05	19650000	19880000	19900000	20040000	3473	0.385093	HCMV_55296
chr20	56280000	56290000	chr20	56750000	56760000	26	2.19863845495111e-20	1.26346774088195e-17	56140000	56330000	56620000	56810000	1490	0.33518	HCMV_55300
chr20	56250000	56260000	chr20	56650000	56660000	13	1.48647300086051e-08	1.48902500308571e-06	56140000	56330000	56620000	56810000	1490	0.33518	HCMV_55307
chr20	56240000	56250000	chr20	56700000	56710000	12	4.16288326390621e-06	0.000232562	56140000	56330000	56620000	56810000	1490	0.33518	HCMV_55309
chr20	56310000	56320000	chr20	56750000	56760000	10	1.71188518788555e-05	0.000800355	56140000	56330000	56620000	56810000	1490	0.33518	HCMV_55310
chr20	56250000	56260000	chr20	56750000	56760000	9	2.37379333066265e-05	0.00106363	56140000	56330000	56620000	56810000	1490	0.33518	HCMV_55312
chr20	56140000	56150000	chr20	56790000	56800000	8	0.000211073	0.00686603	56140000	56330000	56620000	56810000	1490	0.33518	HCMV_55314
chr20	49940000	49950000	chr20	50190000	50200000	27	8.52839450386451e-13	1.81663781760556e-10	49940000	50110000	50140000	50260000	3476	0.465686	HCMV_55324
chr20	50040000	50050000	chr20	50170000	50180000	38	9.21681794959137e-10	1.17599892608384e-07	49940000	50110000	50140000	50260000	3476	0.465686	HCMV_55326
chr20	48780000	48790000	chr20	49120000	49130000	27	6.57900572050146e-12	1.22111161056708e-09	48750000	48940000	49010000	49130000	2325	0.403509	HCMV_55336
chr20	48900000	48910000	chr20	49030000	49040000	33	8.03174361426622e-07	5.42012307257691e-05	48750000	48940000	49010000	49130000	2325	0.403509	HCMV_55337
chr20	48870000	48880000	chr20	49060000	49070000	19	8.60107256576145e-07	5.7609589197659e-05	48750000	48940000	49010000	49130000	2325	0.403509	HCMV_55338
chr20	39880000	39890000	chr20	39950000	39960000	47	3.85476230411261e-15	1.15773131209053e-12	39740000	39910000	39920000	40030000	3172	0.42246	HCMV_55346
chr20	49590000	49600000	chr20	49890000	49900000	18	2.2072602766675e-09	2.61434957114727e-07	49560000	49660000	49860000	50020000	1535	0.4625	HCMV_55367
chr20	35920000	35930000	chr20	36000000	36010000	82	1.93897806634639e-32	3.35993755643953e-29	35870000	35990000	35940000	36040000	3969	0.533333	HCMV_55371
chr20	34250000	34260000	chr20	34540000	34550000	34	6.9501087061265e-18	2.98729030074937e-15	34240000	34440000	34440000	34550000	2822	0.340909	HCMV_55381
chr20	34280000	34290000	chr20	34540000	34550000	25	7.58335759839029e-11	1.17744567639548e-08	34240000	34440000	34440000	34550000	2822	0.340909	HCMV_55385
chr20	34280000	34290000	chr20	34500000	34510000	26	1.79493736498822e-09	2.1641287127569e-07	34240000	34440000	34440000	34550000	2822	0.340909	HCMV_55386
chr20	34430000	34440000	chr20	34470000	34480000	104	2.13753848443715e-07	1.65641838141333e-05	34240000	34440000	34440000	34550000	2822	0.340909	HCMV_55387
chr20	34330000	34340000	chr20	34500000	34510000	30	8.57681541563243e-07	5.7468196076321e-05	34240000	34440000	34440000	34550000	2822	0.340909	HCMV_55388
chr20	31170000	31180000	chr20	31230000	31240000	51	5.7366526919421e-16	1.92883307353608e-13	31090000	31190000	31140000	31270000	2039	0.438462	HCMV_55402
chr20	31120000	31130000	chr20	31140000	31150000	80	2.23739955152567e-13	5.20289816854414e-11	31090000	31190000	31140000	31270000	2039	0.438462	HCMV_55403
chr20	31100000	31110000	chr20	31260000	31270000	16	7.59219019230888e-05	0.00288361	31090000	31190000	31140000	31270000	2039	0.438462	HCMV_55405
chr20	45900000	45910000	chr20	45980000	45990000	137	1.69124836723049e-38	4.69150755483685e-35	45800000	45970000	45960000	46030000	4701	0.470588	HCMV_55410
chr20	45940000	45950000	chr20	45980000	45990000	225	2.81162224219644e-28	3.47888502523783e-25	45800000	45970000	45960000	46030000	4701	0.470588	HCMV_55412
chr20	45820000	45830000	chr20	45980000	45990000	55	6.38082646429189e-19	3.10245770436785e-16	45800000	45970000	45960000	46030000	4701	0.470588	HCMV_55413
chr20	45870000	45880000	chr20	45980000	45990000	50	2.39292661195435e-12	4.76414429311792e-10	45800000	45970000	45960000	46030000	4701	0.470588	HCMV_55414
chr20	45800000	45810000	chr20	46010000	46020000	19	5.9378913679344e-06	0.000317844	45800000	45970000	45960000	46030000	4701	0.470588	HCMV_55417
chr20	3860000	3870000	chr20	4020000	4030000	32	3.40855507372197e-09	3.89282860177775e-07	3860000	4030000	3990000	4080000	2260	0.398693	HCMV_55423
chr20	3930000	3940000	chr20	4060000	4070000	30	3.29118401021088e-07	2.44026253030124e-05	3860000	4030000	3990000	4080000	2260	0.398693	HCMV_55425
chr20	55200000	55210000	chr20	55630000	55640000	34	8.6368419008731e-28	1.02506962988205e-24	55170000	55250000	55350000	55660000	1218	0.233871	HCMV_55429
chr20	55200000	55210000	chr20	55470000	55480000	21	1.26545069782716e-09	1.57232378367794e-07	55170000	55250000	55350000	55660000	1218	0.233871	HCMV_55436
chr20	55230000	55240000	chr20	55530000	55540000	13	4.26528520215857e-06	0.000237585	55170000	55250000	55350000	55660000	1218	0.233871	HCMV_55437
chr20	55170000	55180000	chr20	55570000	55580000	11	1.52799765707822e-05	0.000725194	55170000	55250000	55350000	55660000	1218	0.233871	HCMV_55438
chr20	55240000	55250000	chr20	55360000	55370000	24	5.89550542272801e-05	0.00232195	55170000	55250000	55350000	55660000	1218	0.233871	HCMV_55439
chr20	34630000	34640000	chr20	34770000	34780000	22	4.09273477730834e-07	2.96934591636288e-05	34540000	34660000	34670000	34790000	1649	0.5	HCMV_55445
chr20	34800000	34810000	chr20	35080000	35090000	34	4.10519121179184e-19	2.04069829069953e-16	34730000	34880000	35040000	35130000	1082	0.42963	HCMV_55447
chr20	34850000	34860000	chr20	35120000	35130000	17	5.008378102491e-09	5.53457643900293e-07	34730000	34880000	35040000	35130000	1082	0.42963	HCMV_55451
chr20	46510000	46520000	chr20	46920000	46930000	14	1.35515937357504e-06	8.6268121684956e-05	46290000	46520000	46880000	47000000	996	0.195652	HCMV_55460
chr20	46480000	46490000	chr20	46890000	46900000	12	1.03634082221415e-05	0.000517446	46290000	46520000	46880000	47000000	996	0.195652	HCMV_55461
chr20	48570000	48580000	chr20	48720000	48730000	22	6.9533760906394e-05	0.00267511	48570000	48670000	48620000	48730000	2982	0.454545	HCMV_55468
chr20	47960000	47970000	chr20	48060000	48070000	38	5.68559290334935e-16	1.91278055158516e-13	47930000	48030000	48040000	48180000	1427	0.35	HCMV_55473
chr20	48020000	48030000	chr20	48120000	48130000	18	2.69807982769839e-06	0.000158612	47930000	48030000	48040000	48180000	1427	0.35	HCMV_55476
chr20	61300000	61310000	chr20	61420000	61430000	35	8.75269645723674e-26	8.64021857042136e-23	61270000	61390000	61370000	61450000	1077	0.510417	HCMV_55486
chr20	61380000	61390000	chr20	61420000	61430000	26	4.60193549077929e-06	0.000254087	61270000	61390000	61370000	61450000	1077	0.510417	HCMV_55491
chr20	48220000	48230000	chr20	48540000	48550000	35	5.92169460182783e-27	6.51084928387673e-24	48150000	48270000	48450000	48560000	776	0.401515	HCMV_55492
chr20	48220000	48230000	chr20	48500000	48510000	18	2.25948106177742e-10	3.22470336240405e-08	48150000	48270000	48450000	48560000	776	0.401515	HCMV_55494
chr20	48250000	48260000	chr20	48500000	48510000	17	1.66807982930089e-07	1.32598176927916e-05	48150000	48270000	48450000	48560000	776	0.401515	HCMV_55496
chr20	48190000	48200000	chr20	48490000	48500000	12	0.000219618	0.0070999	48150000	48270000	48450000	48560000	776	0.401515	HCMV_55499
chr20	1300000	1310000	chr20	1340000	1350000	77	3.24272907573904e-18	1.45233181661845e-15	1270000	1360000	1320000	1490000	1896	0.30719	HCMV_55502
chr20	1330000	1340000	chr20	1370000	1380000	35	1.11230419599654e-07	9.20691142182082e-06	1270000	1360000	1320000	1490000	1896	0.30719	HCMV_55504
chr20	1300000	1310000	chr20	1470000	1480000	18	3.42812718633978e-07	2.53149459226122e-05	1270000	1360000	1320000	1490000	1896	0.30719	HCMV_55505
chr20	49220000	49230000	chr20	49360000	49370000	36	4.09958379073422e-18	1.81286092157486e-15	49200000	49310000	49320000	49380000	1667	0.636364	HCMV_55508
chr20	49240000	49250000	chr20	49320000	49330000	32	5.14126975495476e-06	0.000280147	49200000	49310000	49320000	49380000	1667	0.636364	HCMV_55510
chr20	49280000	49290000	chr20	49320000	49330000	63	7.3297597130946e-06	0.00038201	49200000	49310000	49320000	49380000	1667	0.636364	HCMV_55511
chr20	57130000	57140000	chr20	57220000	57230000	31	1.75382135793001e-07	1.38665361012454e-05	57030000	57150000	57190000	57270000	1105	0.458333	HCMV_55516
chr20	43100000	43110000	chr20	43270000	43280000	40	6.34786034055519e-14	1.59978583973498e-11	43090000	43190000	43180000	43300000	2666	0.408333	HCMV_55523
chr20	36710000	36720000	chr20	36790000	36800000	71	1.81965410158535e-29	2.48236913454296e-26	36660000	36780000	36750000	36810000	2303	0.541667	HCMV_55539
chr20	36680000	36690000	chr20	36790000	36800000	56	5.19923992458485e-17	2.00257459639793e-14	36660000	36780000	36750000	36810000	2303	0.541667	HCMV_55541
chr20	36660000	36670000	chr20	36760000	36770000	29	0.000182521	0.00607413	36660000	36780000	36750000	36810000	2303	0.541667	HCMV_55543
chr20	36730000	36740000	chr20	36840000	36850000	36	4.57476528517488e-11	7.38489822573574e-09	36660000	36830000	36820000	36870000	1557	0.447059	HCMV_55554
chr20	47330000	47340000	chr20	47510000	47520000	20	1.06720366949818e-09	1.344296373364e-07	47250000	47360000	47480000	47550000	727	0.480519	HCMV_55559
chr20	47270000	47280000	chr20	47490000	47500000	22	2.80565072499621e-09	3.25604468539673e-07	47250000	47360000	47480000	47550000	727	0.480519	HCMV_55560
chr20	47300000	47310000	chr20	47540000	47550000	21	5.11739014451488e-08	4.56942687957466e-06	47250000	47360000	47480000	47550000	727	0.480519	HCMV_55561
chr20	43940000	43950000	chr20	44030000	44040000	30	5.50666161889102e-10	7.32528410704245e-08	43930000	44020000	44030000	44110000	1678	0.513889	HCMV_55566
chr20	43940000	43950000	chr20	44060000	44070000	21	1.16910217528926e-07	9.62935870849756e-06	43930000	44020000	44030000	44110000	1678	0.513889	HCMV_55568
chr20	49430000	49440000	chr20	49570000	49580000	64	1.15442066292467e-23	9.28918569957856e-21	49400000	49470000	49450000	49580000	2060	0.461538	HCMV_55572
chr20	49460000	49470000	chr20	49540000	49550000	28	3.10110096251329e-05	0.00133922	49400000	49470000	49450000	49580000	2060	0.461538	HCMV_55577
chr20	60590000	60600000	chr20	60690000	60700000	60	2.41957684594701e-32	4.16310739163619e-29	60560000	60680000	60660000	60740000	1391	0.375	HCMV_55586
chr20	60560000	60570000	chr20	60690000	60700000	25	1.7885021771936e-08	1.76073556698838e-06	60560000	60680000	60660000	60740000	1391	0.375	HCMV_55587
chr20	60570000	60580000	chr20	60730000	60740000	16	4.06099511383729e-05	0.00168754	60560000	60680000	60660000	60740000	1391	0.375	HCMV_55590
chr20	33490000	33500000	chr20	33540000	33550000	80	1.59963159839e-22	1.14815035621555e-19	33410000	33510000	33490000	33620000	1536	0.284615	HCMV_55593
chr20	33140000	33150000	chr20	33290000	33300000	80	4.48144312263983e-46	2.08484669359396e-42	33100000	33230000	33250000	33320000	1164	0.406593	HCMV_55598
chr20	33140000	33150000	chr20	33260000	33270000	35	1.4883415497137e-13	3.55833866942774e-11	33100000	33230000	33250000	33320000	1164	0.406593	HCMV_55601
chr20	33890000	33900000	chr20	34050000	34060000	19	3.22334471827949e-05	0.00138461	33860000	33950000	33990000	34060000	1243	0.539683	HCMV_55609
chr20	35920000	35930000	chr20	36150000	36160000	62	9.28745174699851e-35	1.93041508221496e-31	35820000	35930000	36130000	36190000	1080	0.484848	HCMV_55611
chr20	35890000	35900000	chr20	36180000	36190000	14	6.18722703404696e-06	0.000329565	35820000	35930000	36130000	36190000	1080	0.484848	HCMV_55614
chr20	39590000	39600000	chr20	39700000	39710000	26	4.38744964159648e-09	4.90398378039208e-07	39590000	39640000	39690000	39770000	1265	0.8	HCMV_55617
chr20	48260000	48270000	chr20	48430000	48440000	23	4.11165869180961e-07	2.98156507738696e-05	48260000	48370000	48390000	48450000	1181	0.484848	HCMV_55622
chr20	56340000	56350000	chr20	56530000	56540000	25	2.16571454594578e-10	3.10045305768345e-08	56260000	56350000	56500000	56610000	506	0.373737	HCMV_55630
chr20	49090000	49100000	chr20	49190000	49200000	42	2.91118533029447e-20	1.64855473215024e-17	49070000	49160000	49140000	49210000	1815	0.460317	HCMV_55638
chr20	55120000	55130000	chr20	55530000	55540000	14	2.51214444423107e-08	2.39671055877572e-06	55100000	55170000	55530000	55660000	410	0.351648	HCMV_55643
chr20	55160000	55170000	chr20	55620000	55630000	12	9.41592651101935e-07	6.24114163301983e-05	55100000	55170000	55530000	55660000	410	0.351648	HCMV_55645
chr20	2530000	2540000	chr20	2630000	2640000	20	3.45158441423165e-05	0.00146855	2440000	2540000	2600000	2650000	879	0.58	HCMV_55656
chr20	50410000	50420000	chr20	50550000	50560000	45	3.52232063223875e-11	5.79365861222385e-09	50400000	50430000	50520000	50760000	849	0.388889	HCMV_55661
chr20	50410000	50420000	chr20	50730000	50740000	19	3.24339605711117e-08	3.02277642499213e-06	50400000	50430000	50520000	50760000	849	0.388889	HCMV_55662
chr20	50410000	50420000	chr20	50520000	50530000	25	2.10061813523065e-05	0.00095625	50400000	50430000	50520000	50760000	849	0.388889	HCMV_55663
chr20	45160000	45170000	chr20	45340000	45350000	15	0.00023653	0.00755536	45110000	45210000	45290000	45350000	861	0.45	HCMV_55668
chr20	57430000	57440000	chr20	57580000	57590000	25	8.35142898908086e-07	5.61315473627215e-05	57430000	57490000	57550000	57620000	1011	0.619048	HCMV_55672
chr20	4110000	4120000	chr20	4150000	4160000	56	8.73339457899705e-14	2.15725921967733e-11	4070000	4140000	4110000	4190000	1276	0.446429	HCMV_55674
chr20	42830000	42840000	chr20	42960000	42970000	22	3.33062293597665e-06	0.00019102	42830000	42890000	42930000	43030000	850	0.416667	HCMV_55687
chr20	4720000	4730000	chr20	4900000	4910000	15	2.28045134901941e-05	0.00102712	4690000	4780000	4900000	4960000	416	0.481481	HCMV_55692
chr20	30440000	30450000	chr20	30530000	30540000	62	2.13144852761389e-42	7.8586195188857e-39	30400000	30500000	30530000	30590000	626	0.4	HCMV_55702
chr20	30400000	30410000	chr20	30530000	30540000	31	1.14990502212553e-12	2.40495146161358e-10	30400000	30500000	30530000	30590000	626	0.4	HCMV_55703
chr20	30450000	30460000	chr20	30580000	30590000	15	7.5567922703764e-07	5.13372253456448e-05	30400000	30500000	30530000	30590000	626	0.4	HCMV_55704
chr20	42710000	42720000	chr20	42810000	42820000	30	2.85753182315911e-07	2.14942978123239e-05	42710000	42800000	42790000	42850000	1297	0.425926	HCMV_55712
chr20	5510000	5520000	chr20	5730000	5740000	17	1.1908579406757e-06	7.68966046780549e-05	5510000	5600000	5720000	5810000	553	0.271605	HCMV_55718
chr20	5510000	5520000	chr20	5800000	5810000	13	3.70955123104058e-05	0.00156208	5510000	5600000	5720000	5810000	553	0.271605	HCMV_55719
chr20	36000000	36010000	chr20	36150000	36160000	42	5.58710730732501e-16	1.88219056454512e-13	35940000	36070000	36130000	36170000	753	0.423077	HCMV_55726
chr20	44440000	44450000	chr20	44540000	44550000	55	5.21144937856998e-12	9.83616696527627e-10	44420000	44470000	44500000	44570000	1054	0.657143	HCMV_55730
chr20	31300000	31310000	chr20	31350000	31360000	38	5.63781056752745e-05	0.00223503	31250000	31310000	31330000	31380000	852	0.666667	HCMV_55742
chr20	52190000	52200000	chr20	52680000	52690000	57	4.53190611470005e-52	2.97935829392149e-48	52170000	52270000	52640000	52710000	360	0.285714	HCMV_55743
chr20	52230000	52240000	chr20	52680000	52690000	29	4.82752524982783e-18	2.11542168032589e-15	52170000	52270000	52640000	52710000	360	0.285714	HCMV_55744
chr20	52190000	52200000	chr20	52640000	52650000	14	1.38209333841524e-07	1.1195411655371e-05	52170000	52270000	52640000	52710000	360	0.285714	HCMV_55745
chr20	52260000	52270000	chr20	52680000	52690000	13	7.70966321950083e-05	0.00292159	52170000	52270000	52640000	52710000	360	0.285714	HCMV_55746
chr20	1980000	1990000	chr20	2080000	2090000	44	5.1355642192029e-09	5.66338626959657e-07	1890000	2010000	2060000	2100000	647	0.395833	HCMV_55749
chr20	43340000	43350000	chr20	43510000	43520000	22	1.78437121802275e-07	1.4081250130191e-05	43310000	43390000	43480000	43520000	432	0.59375	HCMV_55752
chr20	52730000	52740000	chr20	52790000	52800000	37	2.24494890377709e-10	3.20596787709019e-08	52700000	52760000	52780000	52830000	741	0.633333	HCMV_55757
chr20	62420000	62430000	chr20	62490000	62500000	45	1.21947345049727e-16	4.47562136857903e-14	62370000	62430000	62450000	62510000	560	0.583333	HCMV_55760
chr20	62380000	62390000	chr20	62500000	62510000	31	2.59327440400993e-12	5.13669892021136e-10	62370000	62430000	62450000	62510000	560	0.583333	HCMV_55761
chr20	62400000	62410000	chr20	62460000	62470000	23	2.69456465380367e-09	3.13904641004839e-07	62370000	62430000	62450000	62510000	560	0.583333	HCMV_55762
chr20	3070000	3080000	chr20	3090000	3100000	69	3.35817753915671e-11	5.54239145304313e-09	3020000	3080000	3050000	3100000	800	0.6	HCMV_55764
chr20	48690000	48700000	chr20	48780000	48790000	92	1.13202187841336e-16	4.17143180169375e-14	48680000	48770000	48750000	48800000	1992	0.4	HCMV_55768
chr20	48700000	48710000	chr20	48750000	48760000	65	1.40039187590141e-08	1.41018411590058e-06	48680000	48770000	48750000	48800000	1992	0.4	HCMV_55769
chr20	50380000	50390000	chr20	50690000	50700000	22	4.8915053716102e-11	7.85920370681283e-09	50360000	50390000	50640000	50730000	272	0.666667	HCMV_55770
chr20	50380000	50390000	chr20	50640000	50650000	20	1.64321763294972e-09	1.99543233198977e-07	50360000	50390000	50640000	50730000	272	0.666667	HCMV_55771
chr20	50380000	50390000	chr20	50720000	50730000	16	3.28086429925716e-08	3.05485050430271e-06	50360000	50390000	50640000	50730000	272	0.666667	HCMV_55772
chr20	60900000	60910000	chr20	60930000	60940000	17	9.52847295389839e-07	6.30716811401644e-05	60860000	60930000	60920000	60970000	370	0.514286	HCMV_55774
chr20	60870000	60880000	chr20	60920000	60930000	15	1.78086088095496e-06	0.00010997	60860000	60930000	60920000	60970000	370	0.514286	HCMV_55775
chr20	630000	640000	chr20	660000	670000	63	8.79358737736143e-08	7.45186693700927e-06	610000	650000	660000	750000	678	0.444444	HCMV_55784
chr20	630000	640000	chr20	740000	750000	20	1.66299609006838e-05	0.000780446	610000	650000	660000	750000	678	0.444444	HCMV_55785
chr20	5090000	5100000	chr20	5180000	5190000	43	1.9727832459018e-14	5.3625035578119e-12	5090000	5120000	5130000	5210000	888	0.666667	HCMV_55787
chr20	5560000	5570000	chr20	5930000	5940000	17	3.70526993757011e-09	4.20269598539506e-07	5490000	5570000	5890000	5960000	269	0.285714	HCMV_55790
chr20	23030000	23040000	chr20	23320000	23330000	40	7.78616653633994e-32	1.28634973797265e-28	23010000	23050000	23280000	23350000	286	0.571429	HCMV_55791
chr20	43310000	43320000	chr20	43330000	43340000	72	3.57368593356426e-05	0.00151267	43270000	43340000	43330000	43380000	887	0.457143	HCMV_55795
chr20	44750000	44760000	chr20	44930000	44940000	20	5.04079519750969e-12	9.53600320583402e-10	44740000	44780000	44910000	45000000	250	0.444444	HCMV_55797
chr20	46990000	47000000	chr20	47230000	47240000	13	3.51689744144288e-06	0.000200456	46900000	47000000	47200000	47250000	264	0.32	HCMV_55801
chr20	540000	550000	chr20	600000	610000	22	5.19765805402796e-09	5.72451531562945e-07	520000	570000	590000	650000	558	0.5	HCMV_55804
chr20	3710000	3720000	chr20	3790000	3800000	37	0.000122441	0.00433228	3710000	3790000	3780000	3810000	1619	0.625	HCMV_55810
chr20	23030000	23040000	chr20	23200000	23210000	36	7.85504424996586e-18	3.34983354283425e-15	23010000	23060000	23150000	23240000	314	0.355556	HCMV_55813
chr20	42400000	42410000	chr20	42710000	42720000	18	1.55847429878911e-08	1.55488040698601e-06	42340000	42410000	42700000	42730000	345	0.714286	HCMV_55818
chr20	42830000	42840000	chr20	43040000	43050000	31	2.11652077219267e-13	4.94225971590905e-11	42830000	42860000	43040000	43130000	347	0.555556	HCMV_55820
chr20	42830000	42840000	chr20	43070000	43080000	25	2.4723044786917e-08	2.36237331999751e-06	42830000	42860000	43040000	43130000	347	0.555556	HCMV_55821
chr20	55660000	55670000	chr20	55940000	55950000	12	0.000127476	0.00448312	55630000	55690000	55880000	55950000	345	0.357143	HCMV_55825
chr20	9980000	9990000	chr20	10410000	10420000	14	8.06948578234397e-07	5.44306657501822e-05	9940000	10020000	10390000	10420000	254	0.583333	HCMV_55831
chr20	24980000	24990000	chr20	25170000	25180000	35	2.52209800643882e-22	1.77246194813746e-19	24960000	24990000	25120000	25210000	264	0.518519	HCMV_55832
chr20	24970000	24980000	chr20	25130000	25140000	19	2.90959225806941e-07	2.1847870120668e-05	24960000	24990000	25120000	25210000	264	0.518519	HCMV_55833
chr20	47750000	47760000	chr20	47800000	47810000	32	1.37654250625245e-07	1.1155429850309e-05	47710000	47800000	47790000	47840000	654	0.333333	HCMV_55837
chr20	61600000	61610000	chr20	61630000	61640000	46	6.86832126063222e-26	6.83510430161111e-23	61530000	61620000	61620000	61660000	270	0.388889	HCMV_55841
chr20	61540000	61550000	chr20	61640000	61650000	13	5.75957717142922e-06	0.000309411	61530000	61620000	61620000	61660000	270	0.388889	HCMV_55842
chr20	9050000	9060000	chr20	9360000	9370000	13	6.05331321343421e-06	0.000323293	9030000	9060000	9280000	9370000	183	0.481481	HCMV_55850
chr20	22310000	22320000	chr20	22660000	22670000	23	3.32063958789811e-18	1.48576814858868e-15	22300000	22330000	22620000	22680000	183	0.722222	HCMV_55851
chr20	22310000	22320000	chr20	22630000	22640000	15	3.94677172580007e-10	5.39072408601443e-08	22300000	22330000	22620000	22680000	183	0.722222	HCMV_55852
chr20	57610000	57620000	chr20	57790000	57800000	28	1.974058540583e-13	4.63111877335079e-11	57580000	57630000	57770000	57810000	294	0.65	HCMV_55863
chr20	830000	840000	chr20	930000	940000	29	3.31936757384464e-08	3.08794576327744e-06	790000	840000	890000	940000	294	0.48	HCMV_55866
chr20	1790000	1800000	chr20	1870000	1880000	46	1.45830946370682e-20	8.52587268193276e-18	1780000	1810000	1840000	1900000	422	0.666667	HCMV_55868
chr20	1970000	1980000	chr20	2130000	2140000	24	7.7534338229571e-08	6.65285647204074e-06	1930000	1990000	2110000	2180000	252	0.309524	HCMV_55872
chr20	4290000	4300000	chr20	4520000	4530000	12	9.06447760759774e-06	0.000460306	4270000	4310000	4480000	4530000	199	0.6	HCMV_55874
chr20	22310000	22320000	chr20	22560000	22570000	20	1.72692967474748e-14	4.73278778887182e-12	22310000	22340000	22530000	22610000	153	0.5	HCMV_55875
chr20	22320000	22330000	chr20	22600000	22610000	13	1.09900111874276e-06	7.16320336002051e-05	22310000	22340000	22530000	22610000	153	0.5	HCMV_55876
chr20	22320000	22330000	chr20	22530000	22540000	10	0.000235988	0.00754096	22310000	22340000	22530000	22610000	153	0.5	HCMV_55877
chr20	25010000	25020000	chr20	25030000	25040000	76	1.15475510199594e-06	7.48213490801505e-05	24960000	25020000	25030000	25070000	513	0.5	HCMV_55880
chr20	48620000	48630000	chr20	48780000	48790000	24	1.24611263857295e-05	0.000607638	48570000	48630000	48760000	48810000	380	0.4	HCMV_55885
chr20	52820000	52830000	chr20	53300000	53310000	13	1.1805187450575e-06	7.62991302506271e-05	52820000	52830000	53190000	53310000	274	1	HCMV_55890
chr20	52820000	52830000	chr20	53190000	53200000	12	3.58985125161434e-05	0.00151856	52820000	52830000	53190000	53310000	274	1	HCMV_55891
chr20	60980000	60990000	chr20	61060000	61070000	33	7.04426859213222e-21	4.27083590660822e-18	60970000	61020000	61030000	61080000	217	0.48	HCMV_55895
chr20	61010000	61020000	chr20	61060000	61070000	24	6.72437226889095e-07	4.62665570660388e-05	60970000	61020000	61030000	61080000	217	0.48	HCMV_55896
chr20	60990000	61000000	chr20	61030000	61040000	14	4.46904214107667e-06	0.000247579	60970000	61020000	61030000	61080000	217	0.48	HCMV_55897
chr20	3800000	3810000	chr20	3820000	3830000	162	5.83923081376721e-18	2.53246618649896e-15	3720000	3810000	3820000	3840000	935	0.611111	HCMV_55899
chr20	22670000	22680000	chr20	22990000	23000000	18	1.351866383031e-10	2.00954944715886e-08	22660000	22700000	22990000	23050000	174	0.458333	HCMV_55902
chr20	32240000	32250000	chr20	32300000	32310000	27	6.56569562607524e-07	4.52891313058376e-05	32240000	32290000	32290000	32330000	566	0.55	HCMV_55904
chr20	34160000	34170000	chr20	34180000	34190000	83	0.000109424	0.00393838	34120000	34190000	34180000	34210000	523	0.52381	HCMV_55906
chr20	60580000	60590000	chr20	60600000	60610000	41	0.000144787	0.00499408	60580000	60620000	60600000	60650000	439	0.55	HCMV_55911
chr20	2220000	2230000	chr20	2320000	2330000	27	9.38135584840828e-09	9.7972023971739e-07	2180000	2230000	2280000	2330000	240	0.52	HCMV_55916
chr20	2880000	2890000	chr20	2960000	2970000	32	7.15713967390595e-06	0.000374102	2840000	2890000	2940000	3000000	326	0.333333	HCMV_55921
chr20	31050000	31060000	chr20	31230000	31240000	47	6.19718023727795e-26	6.18948397159835e-23	31050000	31080000	31210000	31270000	259	0.611111	HCMV_55926
chr20	31050000	31060000	chr20	31260000	31270000	15	0.000189644	0.0062747	31050000	31080000	31210000	31270000	259	0.611111	HCMV_55927
chr20	35720000	35730000	chr20	35800000	35810000	72	6.70456868764047e-28	8.03043947522034e-25	35680000	35770000	35800000	35820000	506	0.555556	HCMV_55928
chr20	35760000	35770000	chr20	35800000	35810000	57	8.74580208500977e-06	0.000446148	35680000	35770000	35800000	35820000	506	0.555556	HCMV_55930
chr20	38920000	38930000	chr20	39310000	39320000	11	3.90331276916283e-05	0.00163161	38860000	38930000	39300000	39330000	161	0.47619	HCMV_55932
chr20	38860000	38870000	chr20	39310000	39320000	11	4.17211796724163e-05	0.00172689	38860000	38930000	39300000	39330000	161	0.47619	HCMV_55933
chr20	45410000	45420000	chr20	45810000	45820000	9	9.82444216185024e-05	0.00359244	45370000	45420000	45800000	45830000	163	0.666667	HCMV_55937
chr20	48160000	48170000	chr20	48220000	48230000	57	9.86308734656069e-14	2.41799017239341e-11	48150000	48200000	48210000	48230000	504	1	HCMV_55938
chr20	57580000	57590000	chr20	57980000	57990000	22	1.03131147394501e-13	2.52087093408972e-11	57580000	57630000	57970000	58010000	134	0.5	HCMV_55941
chr20	57610000	57620000	chr20	57980000	57990000	16	5.0204692808421e-08	4.49089991044796e-06	57580000	57630000	57970000	58010000	134	0.5	HCMV_55942
chr20	57610000	57620000	chr20	58070000	58080000	15	5.28561803226645e-08	4.70405642654297e-06	57600000	57620000	58030000	58100000	127	0.714286	HCMV_55944
chr20	62710000	62720000	chr20	62750000	62760000	25	5.10429018478173e-14	1.30500269384803e-11	62690000	62730000	62710000	62760000	271	0.5	HCMV_55946
chr20	2080000	2090000	chr20	2160000	2170000	36	0.000157295	0.00535946	2080000	2100000	2110000	2170000	737	0.75	HCMV_55949
chr20	37270000	37280000	chr20	37350000	37360000	33	3.50935546137917e-20	1.97199911699997e-17	37260000	37290000	37350000	37400000	223	0.6	HCMV_55951
chr20	40320000	40330000	chr20	42030000	42040000	11	3.33268048948636e-08	3.09960557836606e-06	40310000	40330000	42020000	42100000	79	0.5625	HCMV_55953
chr20	40320000	40330000	chr20	42070000	42080000	9	3.03816074912995e-06	0.00017615	40310000	40330000	42020000	42100000	79	0.5625	HCMV_55954
chr20	49240000	49250000	chr20	49400000	49410000	44	4.57847895574093e-24	3.84731187959703e-21	49220000	49280000	49390000	49420000	306	0.5	HCMV_55959
chr20	62250000	62260000	chr20	62310000	62320000	46	1.42155304842968e-11	2.49877428243656e-09	62220000	62260000	62270000	62320000	338	0.5	HCMV_55970
chr20	62610000	62620000	chr20	62660000	62670000	28	0.000113796	0.00407182	62600000	62620000	62630000	62700000	341	0.642857	HCMV_55974
chr20	790000	800000	chr20	1090000	1100000	21	1.13564999762949e-11	2.02734869711736e-09	780000	830000	1080000	1110000	117	0.533333	HCMV_55975
chr20	6140000	6150000	chr20	6740000	6750000	13	4.58747681645164e-08	4.13921784015415e-06	6120000	6150000	6730000	6770000	78	0.666667	HCMV_55978
chr20	10650000	10660000	chr20	11270000	11280000	10	1.28618900475261e-05	0.000624504	10630000	10670000	11230000	11280000	127	0.4	HCMV_55980
chr20	23420000	23430000	chr20	23640000	23650000	20	4.89707658080007e-12	9.28359784724982e-10	23400000	23430000	23610000	23650000	131	0.666667	HCMV_55986
chr20	25640000	25650000	chr20	25830000	25840000	13	0.000168283	0.00567307	25640000	25690000	25830000	25860000	226	0.533333	HCMV_55989
chr20	34580000	34590000	chr20	34780000	34790000	20	2.11890096391269e-11	3.61713618719658e-09	34540000	34600000	34770000	34790000	144	0.666667	HCMV_55991
chr20	36190000	36200000	chr20	36520000	36530000	18	6.51885108269771e-11	1.02404890337101e-08	36180000	36210000	36500000	36560000	90	0.444444	HCMV_55993
chr20	36190000	36200000	chr20	36550000	36560000	10	4.20591781391559e-05	0.00173887	36180000	36210000	36500000	36560000	90	0.444444	HCMV_55994
chr20	39800000	39810000	chr20	39820000	39830000	85	1.17727521617371e-09	1.47198802299456e-07	39800000	39810000	39820000	39900000	492	1	HCMV_55996
chr20	43940000	43950000	chr20	43990000	44000000	48	5.73647350820006e-13	1.25505428088502e-10	43940000	43980000	43980000	44010000	746	0.666667	HCMV_55998
chr20	47030000	47040000	chr20	47230000	47240000	21	1.42393088071393e-10	2.10693942514532e-08	47020000	47080000	47210000	47240000	140	0.555556	HCMV_56002
chr20	47060000	47070000	chr20	47230000	47240000	19	8.32579474685547e-09	8.78849217609388e-07	47020000	47080000	47210000	47240000	140	0.555556	HCMV_56003
chr20	49560000	49570000	chr20	50060000	50070000	12	3.93067814409465e-05	0.00164121	49560000	49620000	50050000	50080000	101	0.444444	HCMV_56006
chr20	56200000	56210000	chr20	56650000	56660000	21	4.67516702405212e-16	1.59156544301938e-13	56180000	56220000	56630000	56690000	107	0.333333	HCMV_56007
chr20	56230000	56240000	chr20	56620000	56630000	10	4.13335501930108e-05	0.00171319	56220000	56250000	56620000	56670000	90	0.533333	HCMV_56010
chr20	62330000	62340000	chr20	62380000	62390000	28	1.32505504822308e-06	8.45469853909967e-05	62330000	62360000	62350000	62390000	380	0.666667	HCMV_56014
chr20	62770000	62780000	chr20	62880000	62890000	13	8.74451909084828e-07	5.84690490213761e-05	62760000	62830000	62870000	62890000	115	0.571429	HCMV_56016
chr20	62850000	62860000	chr20	62910000	62920000	11	3.91466757539823e-05	0.00163559	62830000	62870000	62880000	62920000	213	0.5	HCMV_56018
chr20	22740000	22750000	chr20	23010000	23020000	15	5.9735188640997e-08	5.25866502203709e-06	22740000	22760000	22990000	23040000	97	0.7	HCMV_56025
chr20	23100000	23110000	chr20	23320000	23330000	13	1.07586376306928e-06	7.02744677078977e-05	23100000	23140000	23310000	23350000	113	0.4375	HCMV_56027
chr20	31960000	31970000	chr20	32020000	32030000	34	9.81457989746252e-07	6.47659412696753e-05	31960000	32000000	32010000	32040000	398	0.583333	HCMV_56031
chr20	32520000	32530000	chr20	32580000	32590000	31	2.66373653765064e-07	2.01873010340792e-05	32510000	32540000	32580000	32620000	197	0.583333	HCMV_56035
chr20	34570000	34580000	chr20	34680000	34690000	32	5.53885395227947e-08	4.90903228751671e-06	34560000	34610000	34670000	34690000	185	0.7	HCMV_56036
chr20	34680000	34690000	chr20	34720000	34730000	45	6.41348781333836e-09	6.92532474129931e-07	34670000	34690000	34700000	34740000	365	0.875	HCMV_56038
chr20	48220000	48230000	chr20	48420000	48430000	37	2.14520173712443e-19	1.10200995789945e-16	48210000	48250000	48420000	48440000	183	0.875	HCMV_56049
chr20	49240000	49250000	chr20	49300000	49310000	34	1.20490723860799e-08	1.23051827743665e-06	49240000	49290000	49280000	49310000	457	0.466667	HCMV_56051
chr20	4090000	4100000	chr20	4220000	4230000	23	1.34899467119434e-09	1.66772959729865e-07	4080000	4100000	4200000	4240000	109	0.75	HCMV_56055
chr20	4970000	4980000	chr20	5040000	5050000	77	6.26944348713036e-11	9.87822528596821e-09	4970000	5010000	5040000	5060000	316	0.75	HCMV_56056
chr20	7470000	7480000	chr20	7900000	7910000	13	5.96019936507657e-07	4.15555923425145e-05	7470000	7530000	7900000	7910000	65	1	HCMV_56058
chr20	7510000	7520000	chr20	7900000	7910000	11	2.685904037667e-05	0.00118308	7470000	7530000	7900000	7910000	65	1	HCMV_56059
chr20	42350000	42360000	chr20	42540000	42550000	18	9.53875808072502e-06	0.000481411	42350000	42400000	42540000	42560000	205	0.6	HCMV_56077
chr20	44090000	44100000	chr20	44400000	44410000	20	1.51732794978999e-11	2.65415852577516e-09	44070000	44110000	44380000	44410000	101	0.5	HCMV_56080
chr20	44140000	44150000	chr20	44400000	44410000	13	0.000116744	0.00416062	44140000	44200000	44400000	44410000	134	1	HCMV_56082
chr20	45410000	45420000	chr20	45540000	45550000	13	4.19851675965306e-05	0.00173622	45390000	45420000	45540000	45590000	84	0.4	HCMV_56086
chr20	50380000	50390000	chr20	50600000	50610000	25	7.78819519766124e-12	1.42807067234985e-09	50380000	50400000	50570000	50620000	112	0.6	HCMV_56091
chr20	50380000	50390000	chr20	50570000	50580000	16	0.000172675	0.00579782	50380000	50400000	50570000	50620000	112	0.6	HCMV_56092
chr20	55780000	55790000	chr20	55900000	55910000	34	1.07762110337547e-15	3.49551724213879e-13	55770000	55790000	55890000	55930000	158	0.75	HCMV_56093
chr20	56790000	56800000	chr20	56880000	56890000	22	0.000258204	0.0081318	56790000	56830000	56870000	56890000	212	0.75	HCMV_56097
chr20	60980000	60990000	chr20	61180000	61190000	15	1.57611714273643e-09	1.92206607933167e-07	60980000	61010000	61180000	61210000	71	0.666667	HCMV_56098
chr20	62070000	62080000	chr20	62120000	62130000	15	6.86644959302433e-08	5.96380060153912e-06	62070000	62090000	62100000	62140000	91	0.75	HCMV_56100
chr20	1780000	1790000	chr20	1920000	1930000	26	1.474703357525e-10	2.17585043283989e-08	1750000	1800000	1910000	1930000	109	0.5	HCMV_56104
chr20	2260000	2270000	chr20	2290000	2300000	100	8.2717276282412e-20	4.44987996722458e-17	2260000	2270000	2280000	2330000	265	1	HCMV_56107
chr20	2260000	2270000	chr20	2320000	2330000	25	3.02311289741961e-05	0.00131019	2260000	2270000	2280000	2330000	265	1	HCMV_56108
chr20	2500000	2510000	chr20	2560000	2570000	39	1.75640616312764e-07	1.388396691542e-05	2500000	2530000	2560000	2590000	132	0.555556	HCMV_56109
chr20	8110000	8120000	chr20	8390000	8400000	15	1.43410598076193e-06	9.07244596318451e-05	8110000	8120000	8350000	8400000	95	1	HCMV_56113
chr20	16510000	16520000	chr20	16710000	16720000	27	2.30063792780149e-12	4.59016356325174e-10	16480000	16530000	16710000	16720000	120	1	HCMV_56116
chr20	16480000	16490000	chr20	16710000	16720000	19	4.8285866726e-07	3.44292489018043e-05	16480000	16530000	16710000	16720000	120	1	HCMV_56117
chr20	22770000	22780000	chr20	23300000	23310000	11	9.44901479668492e-06	0.00047743	22770000	22780000	23300000	23350000	60	1	HCMV_56122
chr20	33730000	33740000	chr20	33820000	33830000	30	1.42215775408058e-08	1.43005171249363e-06	33730000	33740000	33780000	33830000	198	1	HCMV_56130
chr20	36880000	36890000	chr20	36920000	36930000	39	1.25848247764699e-08	1.27952515676528e-06	36880000	36910000	36900000	36930000	263	0.555556	HCMV_56132
chr20	38510000	38520000	chr20	38870000	38880000	25	2.58259077996747e-17	1.0327984715527e-14	38510000	38520000	38840000	38890000	84	1	HCMV_56133
chr20	38510000	38520000	chr20	38840000	38850000	12	1.40362202296209e-05	0.000673743	38510000	38520000	38840000	38890000	84	1	HCMV_56134
chr20	38960000	38970000	chr20	39310000	39320000	15	2.47921627548979e-07	1.89162027396809e-05	38940000	38990000	39310000	39320000	64	1	HCMV_56135
chr20	46670000	46680000	chr20	46920000	46930000	23	2.88497078599527e-08	2.71761103930301e-06	46630000	46680000	46920000	46930000	128	1	HCMV_56144
chr20	47960000	47970000	chr20	48220000	48230000	23	1.26634265220356e-10	1.89119408092856e-08	47940000	47970000	48210000	48230000	100	0.833333	HCMV_56146
chr20	56000000	56010000	chr20	56050000	56060000	45	5.42089402221891e-08	4.81307093407451e-06	55990000	56010000	56040000	56080000	174	0.625	HCMV_56149
chr20	57220000	57230000	chr20	57410000	57420000	28	1.0619112116467e-15	3.44762075527766e-13	57220000	57240000	57400000	57430000	91	0.833333	HCMV_56151
chr20	58350000	58360000	chr20	58410000	58420000	28	3.87857411580235e-12	7.47185401137914e-10	58350000	58370000	58410000	58440000	132	0.833333	HCMV_56152
chr20	60790000	60800000	chr20	60810000	60820000	36	1.00512626331286e-06	6.61473154650049e-05	60750000	60800000	60810000	60820000	187	1	HCMV_56153
chr20	61680000	61690000	chr20	61810000	61820000	20	8.1930379218929e-13	1.75025671694636e-10	61660000	61700000	61790000	61820000	61	0.5	HCMV_56155
chr20	62070000	62080000	chr20	62150000	62160000	24	2.3213830157762e-13	5.38448067382962e-11	62050000	62090000	62150000	62170000	80	0.625	HCMV_56156
chr20	62100000	62110000	chr20	62150000	62160000	19	4.03114218219401e-08	3.68273923940088e-06	62100000	62140000	62150000	62170000	222	0.625	HCMV_56158
chr20	62770000	62780000	chr20	62850000	62860000	17	3.77849695403703e-11	6.1823100169212e-09	62770000	62810000	62840000	62860000	78	0.625	HCMV_56160
chr20	540000	550000	chr20	710000	720000	26	3.71575085879842e-11	6.08755542171577e-09	540000	550000	700000	740000	69	1	HCMV_56163
chr20	590000	600000	chr20	610000	620000	46	2.72069653518002e-07	2.05715898836818e-05	570000	600000	610000	640000	162	0.444444	HCMV_56164
chr20	660000	670000	chr20	690000	700000	40	1.0401390294836e-11	1.86802974746067e-09	660000	680000	690000	710000	154	1	HCMV_56165
chr20	2190000	2200000	chr20	2320000	2330000	43	1.95542567166688e-21	1.25349032481568e-18	2180000	2200000	2310000	2340000	120	0.666667	HCMV_56166
chr20	2180000	2190000	chr20	2430000	2440000	18	5.69782232098975e-10	7.55947595202332e-08	2180000	2200000	2420000	2460000	56	0.5	HCMV_56167
chr20	3640000	3650000	chr20	3720000	3730000	15	1.97848389527e-05	0.000907815	3640000	3670000	3710000	3730000	82	0.666667	HCMV_56170
chr20	4750000	4760000	chr20	4870000	4880000	16	2.54112935445856e-06	0.000150493	4740000	4760000	4860000	4890000	65	0.666667	HCMV_56172
chr20	7340000	7350000	chr20	7830000	7840000	9	0.000172407	0.00579013	7340000	7380000	7830000	7840000	47	1	HCMV_56175
chr20	7400000	7410000	chr20	7830000	7840000	19	3.02291572093389e-12	5.92601013114285e-10	7390000	7430000	7830000	7840000	53	1	HCMV_56176
chr20	8830000	8840000	chr20	9220000	9230000	19	1.59052333645576e-12	3.25480556610984e-10	8820000	8850000	9210000	9230000	53	0.666667	HCMV_56177
chr20	8830000	8840000	chr20	9120000	9130000	13	3.20330358423633e-06	0.00018458	8830000	8840000	9090000	9130000	51	1	HCMV_56178
chr20	12950000	12960000	chr20	13080000	13090000	29	3.26663708311769e-15	9.91203082167373e-13	12950000	12960000	13060000	13100000	90	1	HCMV_56182
chr20	17940000	17950000	chr20	18260000	18270000	26	2.99166498488821e-12	5.86837001023089e-10	17930000	17960000	18250000	18270000	68	0.666667	HCMV_56185
chr20	22670000	22680000	chr20	22940000	22950000	23	6.65959198142499e-12	1.2349221525791e-09	22670000	22680000	22940000	22980000	68	1	HCMV_56188
chr20	22670000	22680000	chr20	22970000	22980000	15	2.00822789620342e-07	1.56588221444853e-05	22670000	22680000	22940000	22980000	68	1	HCMV_56189
chr20	23420000	23430000	chr20	23560000	23570000	22	1.2363774194484e-13	2.99148616580075e-11	23400000	23440000	23550000	23570000	63	0.5	HCMV_56190
chr20	24080000	24090000	chr20	24890000	24900000	10	1.22726450954659e-06	7.89911731865679e-05	24080000	24120000	24890000	24900000	38	1	HCMV_56192
chr20	24960000	24970000	chr20	25220000	25230000	16	1.40880799522887e-08	1.41799438785327e-06	24960000	24990000	25220000	25240000	59	0.666667	HCMV_56193
chr20	25600000	25610000	chr20	25650000	25660000	57	2.9958996468148e-09	3.45815243639994e-07	25600000	25610000	25620000	25660000	249	1	HCMV_56195
chr20	25600000	25610000	chr20	25620000	25630000	82	0.000240455	0.00765942	25600000	25610000	25620000	25660000	249	1	HCMV_56196
chr20	30790000	30800000	chr20	30900000	30910000	25	5.72744811130599e-06	0.000307916	30790000	30810000	30890000	30920000	101	0.666667	HCMV_56201
chr20	34350000	34360000	chr20	34520000	34530000	23	8.04074382260105e-07	5.42565648949905e-05	34350000	34380000	34510000	34530000	90	0.666667	HCMV_56209
chr20	37130000	37140000	chr20	37150000	37160000	76	2.07047984065715e-12	4.16302785245083e-10	37130000	37140000	37150000	37190000	199	1	HCMV_56211
chr20	37130000	37140000	chr20	37180000	37190000	31	0.000323086	0.00981433	37130000	37140000	37150000	37190000	199	1	HCMV_56212
chr20	40320000	40330000	chr20	41810000	41820000	11	2.57567611890477e-08	2.45171860071922e-06	40320000	40330000	41800000	41840000	39	1	HCMV_56215
chr20	43150000	43160000	chr20	43290000	43300000	38	1.14400844486731e-10	1.72223011987929e-08	43150000	43170000	43270000	43300000	149	0.666667	HCMV_56218
chr20	43760000	43770000	chr20	43920000	43930000	16	1.18850002442126e-07	9.77127919198872e-06	43750000	43770000	43910000	43940000	61	0.666667	HCMV_56219
chr20	44510000	44520000	chr20	44590000	44600000	34	1.58361214090431e-06	9.90687453082105e-05	44500000	44540000	44590000	44600000	116	1	HCMV_56222
chr20	44830000	44840000	chr20	44880000	44890000	30	1.43642984671638e-09	1.76592668179486e-07	44820000	44850000	44870000	44890000	100	0.666667	HCMV_56223
chr20	46720000	46730000	chr20	46920000	46930000	19	4.04954885445211e-05	0.0016834	46720000	46760000	46910000	46930000	84	0.5	HCMV_56232
chr20	47860000	47870000	chr20	47890000	47900000	90	1.85831424764121e-07	1.46055023537505e-05	47850000	47870000	47870000	47900000	326	0.666667	HCMV_56234
chr20	48170000	48180000	chr20	48500000	48510000	10	5.69654749140344e-05	0.00225501	48160000	48180000	48500000	48520000	42	1	HCMV_56235
chr20	48860000	48870000	chr20	48990000	49000000	42	3.83004216120931e-14	9.97621835241809e-12	48860000	48890000	48980000	49000000	124	0.666667	HCMV_56239
chr20	48900000	48910000	chr20	48990000	49000000	73	1.93711870025043e-17	7.86905235978626e-15	48900000	48910000	48960000	49000000	240	1	HCMV_56240
chr20	52560000	52570000	chr20	52680000	52690000	51	8.61933426216383e-20	4.62665618177667e-17	52550000	52580000	52670000	52690000	161	0.666667	HCMV_56245
chr20	52820000	52830000	chr20	53090000	53100000	22	3.25253840659167e-11	5.3822723760923e-09	52820000	52840000	53080000	53110000	70	0.666667	HCMV_56246
chr20	55260000	55270000	chr20	55540000	55550000	18	4.51613298025732e-08	4.0812799476378e-06	55260000	55270000	55520000	55560000	52	1	HCMV_56247
chr20	55670000	55680000	chr20	55780000	55790000	39	1.18034320322813e-11	2.10163817757627e-09	55660000	55690000	55770000	55790000	111	0.666667	HCMV_56249
chr20	56660000	56670000	chr20	56750000	56760000	29	1.62190259464331e-07	1.29308862979325e-05	56650000	56690000	56750000	56760000	91	1	HCMV_56250
chr20	58630000	58640000	chr20	58830000	58840000	14	1.55783366564161e-07	1.24705881692285e-05	58620000	58640000	58810000	58840000	57	0.666667	HCMV_56255
chr20	1450000	1460000	chr20	1490000	1500000	28	2.16966799615426e-05	0.00098346	1450000	1460000	1470000	1500000	121	1	HCMV_56262
chr20	1450000	1460000	chr20	1710000	1720000	14	5.47362930545522e-07	3.85053402385139e-05	1450000	1480000	1710000	1720000	38	1	HCMV_56263
chr20	3380000	3390000	chr20	3550000	3560000	25	3.93188500925213e-08	3.60147550702368e-06	3380000	3390000	3540000	3570000	70	1	HCMV_56268
chr20	4600000	4610000	chr20	5040000	5050000	13	2.95226721085204e-06	0.000171742	4580000	4610000	5040000	5060000	36	0.5	HCMV_56270
chr20	6120000	6130000	chr20	6680000	6690000	12	1.30529067365408e-07	1.06321427098932e-05	6110000	6130000	6680000	6700000	33	0.75	HCMV_56272
chr20	6240000	6250000	chr20	6740000	6750000	12	1.15073078241581e-06	7.45890494918527e-05	6240000	6260000	6740000	6760000	32	0.75	HCMV_56273
chr20	6620000	6630000	chr20	6740000	6750000	21	9.37980077934967e-07	6.22003175405665e-05	6610000	6640000	6740000	6750000	58	1	HCMV_56275
chr20	7360000	7370000	chr20	7900000	7910000	14	2.12280848485234e-08	2.05752695967196e-06	7350000	7380000	7900000	7910000	36	1	HCMV_56276
chr20	9950000	9960000	chr20	10190000	10200000	18	8.82316377089479e-10	1.12920386688604e-07	9950000	9970000	10180000	10200000	44	0.75	HCMV_56280
chr20	10840000	10850000	chr20	11240000	11250000	12	5.54763134410697e-07	3.89737456779977e-05	10820000	10850000	11240000	11260000	31	0.5	HCMV_56285
chr20	14310000	14320000	chr20	14910000	14920000	12	3.06374012400774e-07	2.28834894251466e-05	14310000	14320000	14890000	14920000	30	1	HCMV_56289
chr20	14310000	14320000	chr20	15210000	15220000	22	5.99971442405993e-19	2.92806509266009e-16	14310000	14320000	15210000	15240000	39	1	HCMV_56290
chr20	16510000	16520000	chr20	16550000	16560000	42	6.8472788014723e-09	7.35232173254123e-07	16500000	16520000	16540000	16560000	124	0.75	HCMV_56291
chr20	20840000	20850000	chr20	21200000	21210000	13	7.74637341558868e-08	6.64718871962588e-06	20820000	20850000	21200000	21210000	34	1	HCMV_56297
chr20	21280000	21290000	chr20	21480000	21490000	26	1.10587616752965e-14	3.11477280803287e-12	21270000	21290000	21470000	21490000	52	0.75	HCMV_56298
chr20	21370000	21380000	chr20	21470000	21480000	18	1.37296631844425e-07	1.11306340118972e-05	21370000	21390000	21470000	21490000	49	0.75	HCMV_56300
chr20	25670000	25680000	chr20	25980000	25990000	13	7.37917776882514e-06	0.000384199	25670000	25680000	25960000	25990000	34	1	HCMV_56306
chr20	30790000	30800000	chr20	30820000	30830000	71	5.70023163575021e-10	7.56235465255912e-08	30790000	30810000	30810000	30830000	217	0.75	HCMV_56309
chr20	30790000	30800000	chr20	30970000	30980000	24	1.73176745051888e-07	1.37101253589488e-05	30790000	30820000	30970000	30980000	55	1	HCMV_56310
chr20	30940000	30950000	chr20	31050000	31060000	38	2.47723159864958e-08	2.36658598157656e-06	30940000	30950000	31050000	31080000	83	1	HCMV_56311
chr20	31490000	31500000	chr20	31680000	31690000	18	2.7552538151611e-10	3.87330586171449e-08	31480000	31500000	31670000	31690000	45	0.75	HCMV_56313
chr20	33690000	33700000	chr20	34040000	34050000	14	3.98873061199297e-06	0.000223943	33690000	33710000	34020000	34050000	37	0.5	HCMV_56321
chr20	34120000	34130000	chr20	34220000	34230000	27	5.97094382920787e-08	5.25696839536883e-06	34110000	34140000	34220000	34230000	76	1	HCMV_56322
chr20	34650000	34660000	chr20	35090000	35100000	14	2.37661722214292e-06	0.000141867	34650000	34660000	35090000	35120000	37	1	HCMV_56324
chr20	34730000	34740000	chr20	35060000	35070000	15	2.9084044200964e-08	2.73792612102822e-06	34730000	34760000	35060000	35070000	36	1	HCMV_56325
chr20	34850000	34860000	chr20	35030000	35040000	19	5.31694134634851e-09	5.84311390035496e-07	34840000	34860000	35010000	35040000	47	0.5	HCMV_56326
chr20	37150000	37160000	chr20	37170000	37180000	79	3.3752347681736e-05	0.00144061	37150000	37160000	37170000	37200000	172	1	HCMV_56330
chr20	38510000	38520000	chr20	38790000	38800000	15	2.93854023321691e-06	0.000171049	38510000	38520000	38770000	38800000	44	1	HCMV_56331
chr20	39360000	39370000	chr20	39570000	39580000	31	2.59184391200162e-17	1.03631934776079e-14	39360000	39390000	39560000	39580000	55	0.5	HCMV_56333
chr20	39920000	39930000	chr20	39940000	39950000	103	3.24014132992301e-06	0.000186451	39920000	39930000	39940000	39970000	240	1	HCMV_56337
chr20	42080000	42090000	chr20	42280000	42290000	23	4.72111251629536e-08	4.24826248780818e-06	42070000	42090000	42280000	42300000	53	0.75	HCMV_56338
chr20	42080000	42090000	chr20	42330000	42340000	17	1.21630854439402e-06	7.83585113954987e-05	42080000	42090000	42310000	42340000	48	1	HCMV_56339
chr20	44460000	44470000	chr20	44480000	44490000	158	4.08526597578139e-14	1.06009335614088e-11	44440000	44470000	44480000	44490000	343	1	HCMV_56346
chr20	44610000	44620000	chr20	44630000	44640000	61	9.60342749038921e-14	2.35805307969974e-11	44600000	44620000	44630000	44650000	139	0.75	HCMV_56349
chr20	44850000	44860000	chr20	44930000	44940000	14	2.24444689464295e-05	0.00101292	44840000	44860000	44930000	44950000	40	0.75	HCMV_56350
chr20	44880000	44890000	chr20	44930000	44940000	26	5.17527538153178e-08	4.61626044332553e-06	44870000	44890000	44930000	44950000	64	0.75	HCMV_56351
chr20	45380000	45390000	chr20	45980000	45990000	16	9.48731243335026e-09	9.89729672497682e-07	45370000	45400000	45980000	45990000	42	1	HCMV_56356
chr20	47050000	47060000	chr20	47210000	47220000	15	1.23336949788075e-06	7.93337766838e-05	47050000	47070000	47200000	47220000	39	0.75	HCMV_56365
chr20	47270000	47280000	chr20	47560000	47570000	13	1.90426272139921e-05	0.000878095	47270000	47300000	47560000	47580000	36	0.5	HCMV_56366
chr20	47360000	47370000	chr20	47410000	47420000	23	1.96546191331175e-05	0.000902639	47360000	47370000	47400000	47430000	74	1	HCMV_56367
chr20	47600000	47610000	chr20	47630000	47640000	45	2.36516297826855e-05	0.00106032	47600000	47610000	47620000	47650000	139	1	HCMV_56368
chr20	48950000	48960000	chr20	49070000	49080000	41	2.83060116945186e-07	2.13108199150437e-05	48950000	48970000	49060000	49080000	111	0.75	HCMV_56374
chr20	49570000	49580000	chr20	50210000	50220000	12	3.96884234510805e-07	2.8880087516286e-05	49570000	49580000	50190000	50220000	32	1	HCMV_56377
chr20	49630000	49640000	chr20	49760000	49770000	23	6.65222840917347e-06	0.000351024	49630000	49640000	49740000	49770000	69	1	HCMV_56378
chr20	49650000	49660000	chr20	50140000	50150000	14	1.74875214600732e-06	0.0001082	49630000	49660000	50140000	50160000	36	0.5	HCMV_56379
chr20	50250000	50260000	chr20	50600000	50610000	17	2.30717760675434e-09	2.72236446707107e-07	50240000	50270000	50600000	50610000	42	1	HCMV_56381
chr20	50860000	50870000	chr20	52170000	52180000	8	3.78539467318514e-05	0.00158921	50860000	50870000	52150000	52180000	22	1	HCMV_56384
chr20	55360000	55370000	chr20	55540000	55550000	28	6.98430010933639e-09	7.48492462452447e-07	55360000	55370000	55530000	55560000	65	1	HCMV_56390
chr20	55660000	55670000	chr20	55840000	55850000	21	4.78039734083286e-12	9.076067113299e-10	55640000	55670000	55840000	55850000	46	1	HCMV_56391
chr20	56880000	56890000	chr20	56910000	56920000	87	8.49711934346601e-15	2.43314630967537e-12	56880000	56890000	56900000	56930000	265	1	HCMV_56399
chr20	57260000	57270000	chr20	57410000	57420000	18	2.17606964133914e-08	2.10338846030868e-06	57260000	57270000	57400000	57430000	49	1	HCMV_56403
chr20	57650000	57660000	chr20	57790000	57800000	28	6.8140064866459e-14	1.70933317179316e-11	57650000	57670000	57790000	57810000	74	0.75	HCMV_56405
chr20	58360000	58370000	chr20	58390000	58400000	48	9.33235956293127e-08	7.86209474199703e-06	58350000	58370000	58380000	58400000	121	0.75	HCMV_56407
chr20	58710000	58720000	chr20	58770000	58780000	30	1.10396205444849e-11	1.97406069647048e-09	58700000	58720000	58770000	58790000	68	0.75	HCMV_56409
chr20	61030000	61040000	chr20	61190000	61200000	12	6.26484315339082e-06	0.000333182	61020000	61040000	61180000	61210000	28	0.5	HCMV_56412
chr20	61150000	61160000	chr20	61190000	61200000	37	6.89838454813855e-10	9.01039630037572e-08	61140000	61160000	61190000	61210000	66	0.75	HCMV_56414
chr20	61300000	61310000	chr20	61370000	61380000	19	6.27272371887143e-06	0.000333543	61300000	61320000	61370000	61390000	52	0.75	HCMV_56416
chr20	61660000	61670000	chr20	61840000	61850000	9	1.08271425081902e-05	0.000537597	61660000	61680000	61830000	61850000	30	0.75	HCMV_56417
chr20	200000	210000	chr20	240000	250000	23	1.69678308455322e-05	0.00079421	190000	210000	240000	250000	43	1	HCMV_56420
chr20	330000	340000	chr20	490000	500000	20	2.95487183152719e-05	0.00128457	330000	340000	490000	510000	35	1	HCMV_56422
chr20	470000	480000	chr20	490000	500000	105	1.36871904862628e-15	4.37027833713851e-13	470000	480000	490000	510000	152	1	HCMV_56424
chr20	940000	950000	chr20	1090000	1100000	17	1.83305913799561e-06	0.0001128	930000	950000	1090000	1100000	33	1	HCMV_56426
chr20	1100000	1110000	chr20	1120000	1130000	67	4.4916132509695e-11	7.26093906263438e-09	1090000	1110000	1120000	1130000	108	1	HCMV_56427
chr20	1810000	1820000	chr20	1920000	1930000	20	2.47299693905341e-05	0.00110206	1810000	1830000	1910000	1930000	39	0.5	HCMV_56433
chr20	2180000	2190000	chr20	2260000	2270000	22	2.3789715474555e-06	0.000141989	2180000	2200000	2260000	2270000	56	1	HCMV_56435
chr20	2210000	2220000	chr20	2270000	2280000	16	3.63821743021301e-05	0.00153611	2210000	2230000	2260000	2280000	61	0.5	HCMV_56436
chr20	2500000	2510000	chr20	2530000	2540000	55	5.32007847799084e-11	8.49156839091125e-09	2500000	2520000	2530000	2540000	97	1	HCMV_56439
chr20	2670000	2680000	chr20	2730000	2740000	24	7.39778639040167e-10	9.60400863942374e-08	2670000	2680000	2720000	2740000	52	1	HCMV_56440
chr20	3380000	3390000	chr20	3590000	3600000	23	2.19559318022659e-10	3.14015010079192e-08	3380000	3390000	3580000	3600000	42	1	HCMV_56445
chr20	4500000	4510000	chr20	4560000	4570000	31	2.13355122713299e-08	2.06677584739568e-06	4500000	4510000	4560000	4580000	47	1	HCMV_56451
chr20	4700000	4710000	chr20	5070000	5080000	16	2.92967192367529e-07	2.19855370473313e-05	4700000	4720000	5060000	5080000	26	0.5	HCMV_56452
chr20	4860000	4870000	chr20	5040000	5050000	23	6.73949350758631e-05	0.00260418	4860000	4870000	5040000	5060000	41	1	HCMV_56455
chr20	4870000	4880000	chr20	5080000	5090000	15	0.000174562	0.00585118	4870000	4880000	5070000	5090000	30	1	HCMV_56456
chr20	5180000	5190000	chr20	5420000	5430000	16	1.04446827440454e-08	1.08053860849737e-06	5180000	5190000	5420000	5440000	26	1	HCMV_56458
chr20	5590000	5600000	chr20	5890000	5900000	13	6.99503756925049e-07	4.79144526050125e-05	5590000	5600000	5890000	5910000	28	1	HCMV_56461
chr20	5790000	5800000	chr20	5930000	5940000	26	2.79126887990628e-06	0.000163457	5780000	5800000	5930000	5940000	49	1	HCMV_56463
chr20	5980000	5990000	chr20	6050000	6060000	41	1.68641773297705e-11	2.92944962432761e-09	5980000	5990000	6050000	6070000	67	1	HCMV_56464
chr20	6120000	6130000	chr20	7830000	7840000	10	2.83420459318367e-07	2.13353061079422e-05	6120000	6130000	7820000	7840000	17	1	HCMV_56465
chr20	7160000	7170000	chr20	7830000	7840000	9	3.61118389084905e-05	0.00152618	7150000	7170000	7830000	7840000	17	1	HCMV_56468
chr20	7260000	7270000	chr20	7830000	7840000	15	4.62513407184012e-10	6.24151947375034e-08	7250000	7270000	7830000	7840000	30	1	HCMV_56469
chr20	7450000	7460000	chr20	7830000	7840000	16	4.69805322851141e-09	5.21960352606176e-07	7440000	7460000	7830000	7840000	27	1	HCMV_56470
chr20	8020000	8030000	chr20	8430000	8440000	21	1.86385481967554e-14	5.08552533408605e-12	8020000	8030000	8430000	8450000	35	1	HCMV_56473
chr20	8830000	8840000	chr20	8990000	9000000	27	8.57683764254304e-09	9.0281487923629e-07	8830000	8840000	8990000	9010000	48	1	HCMV_56475
chr20	8830000	8840000	chr20	9360000	9370000	11	3.7800073259768e-06	0.000213681	8830000	8840000	9360000	9380000	21	1	HCMV_56477
chr20	9880000	9890000	chr20	10410000	10420000	10	0.000104911	0.00379886	9880000	9890000	10400000	10420000	19	1	HCMV_56478
chr20	9950000	9960000	chr20	10070000	10080000	32	2.7857897714279e-11	4.6648692217729e-09	9950000	9960000	10060000	10080000	57	1	HCMV_56479
chr20	10410000	10420000	chr20	11290000	11300000	8	0.000160086	0.00543954	10410000	10420000	11280000	11300000	16	1	HCMV_56484
chr20	10760000	10770000	chr20	11240000	11250000	10	8.94157401468243e-06	0.000454855	10760000	10770000	11230000	11250000	19	1	HCMV_56490
chr20	12900000	12910000	chr20	12950000	12960000	29	1.04427166244848e-09	1.31752337880627e-07	12900000	12910000	12940000	12960000	61	1	HCMV_56492
chr20	13010000	13020000	chr20	13520000	13530000	12	4.76862163950379e-06	0.000262124	13000000	13020000	13520000	13540000	21	0.5	HCMV_56493
chr20	13120000	13130000	chr20	13210000	13220000	23	2.14054525056091e-06	0.000129337	13110000	13130000	13200000	13220000	37	0.5	HCMV_56494
chr20	14110000	14120000	chr20	15650000	15660000	8	4.02202721602625e-05	0.00167394	14110000	14130000	15650000	15660000	15	1	HCMV_56495
chr20	14310000	14320000	chr20	14930000	14940000	15	3.26722775191963e-10	4.53206031475554e-08	14310000	14330000	14930000	14940000	27	1	HCMV_56497
chr20	14370000	14380000	chr20	14930000	14940000	12	6.32712276212631e-07	4.38118940372621e-05	14370000	14390000	14930000	14940000	23	1	HCMV_56498
chr20	15220000	15230000	chr20	15650000	15660000	13	3.00854389872323e-06	0.000174627	15220000	15240000	15650000	15660000	24	1	HCMV_56499
chr20	17690000	17700000	chr20	17950000	17960000	13	3.43720049422162e-05	0.00146327	17690000	17700000	17940000	17960000	27	1	HCMV_56502
chr20	18030000	18040000	chr20	18260000	18270000	26	6.01877028526044e-16	2.01876398899609e-13	18020000	18040000	18260000	18270000	38	1	HCMV_56505
chr20	18610000	18620000	chr20	19000000	19010000	8	0.000122419	0.00433165	18610000	18620000	18990000	19010000	17	1	HCMV_56508
chr20	18610000	18620000	chr20	19030000	19040000	10	9.34214596916227e-06	0.000472697	18610000	18620000	19020000	19040000	21	1	HCMV_56509
chr20	18680000	18690000	chr20	18990000	19000000	15	3.80184932123704e-06	0.000214749	18680000	18690000	18990000	19010000	26	1	HCMV_56511
chr20	19370000	19380000	chr20	19550000	19560000	15	6.75864232378406e-05	0.00261072	19370000	19380000	19540000	19560000	28	1	HCMV_56513
chr20	20630000	20640000	chr20	20800000	20810000	21	5.11140973668917e-10	6.83948293142425e-08	20620000	20640000	20800000	20810000	40	1	HCMV_56517
chr20	20830000	20840000	chr20	21080000	21090000	14	1.22598069497068e-06	7.89238430916461e-05	20830000	20850000	21080000	21090000	27	1	HCMV_56518
chr20	21330000	21340000	chr20	21480000	21490000	17	1.51721885466607e-05	0.000720748	21330000	21350000	21480000	21490000	34	1	HCMV_56519
chr20	22780000	22790000	chr20	22990000	23000000	13	0.00016894	0.00569188	22770000	22790000	22990000	23000000	26	1	HCMV_56522
chr20	22790000	22800000	chr20	23320000	23330000	8	0.000189488	0.00627054	22790000	22800000	23320000	23340000	16	1	HCMV_56523
chr20	22840000	22850000	chr20	23030000	23040000	16	2.53352339332006e-07	1.92881309969892e-05	22830000	22850000	23020000	23040000	29	0.5	HCMV_56524
chr20	22990000	23000000	chr20	23330000	23340000	17	1.40243552900585e-09	1.72742320215611e-07	22990000	23010000	23320000	23340000	29	0.5	HCMV_56525
chr20	23770000	23780000	chr20	23850000	23860000	21	4.49963121534537e-06	0.000249088	23770000	23790000	23850000	23860000	39	1	HCMV_56532
chr20	23810000	23820000	chr20	23850000	23860000	34	6.50388590178813e-09	7.01401941736923e-07	23810000	23830000	23850000	23860000	61	1	HCMV_56533
chr20	23900000	23910000	chr20	24080000	24090000	13	3.87081436012349e-05	0.00161996	23900000	23910000	24070000	24090000	28	1	HCMV_56534
chr20	24300000	24310000	chr20	24890000	24900000	9	2.39532139555983e-05	0.00107198	24300000	24320000	24890000	24900000	18	1	HCMV_56536
chr20	25180000	25190000	chr20	25200000	25210000	55	2.15625424329641e-06	0.000130187	25170000	25190000	25200000	25210000	99	1	HCMV_56539
chr20	25530000	25540000	chr20	25560000	25570000	49	8.97672373432308e-09	9.41556028780779e-07	25530000	25540000	25550000	25570000	94	1	HCMV_56543
chr20	25600000	25610000	chr20	26100000	26110000	12	1.08813544434758e-06	7.09916040661026e-05	25600000	25610000	26100000	26120000	21	1	HCMV_56544
chr20	25670000	25680000	chr20	26190000	26200000	9	4.9083307037739e-05	0.00198538	25670000	25680000	26190000	26210000	18	1	HCMV_56545
chr20	29610000	29620000	chr20	29630000	29640000	32	0.000164129	0.00555584	29610000	29620000	29630000	29650000	43	1	HCMV_56548
chr20	30400000	30410000	chr20	30420000	30430000	55	1.21167526414245e-05	0.00059292	30400000	30420000	30420000	30440000	95	0.5	HCMV_56550
chr20	30450000	30460000	chr20	30510000	30520000	26	4.42983109996387e-10	5.99735363176072e-08	30450000	30470000	30510000	30520000	56	1	HCMV_56553
chr20	30810000	30820000	chr20	30870000	30880000	30	9.44877301704339e-06	0.000477422	30810000	30830000	30870000	30880000	59	1	HCMV_56557
chr20	30820000	30830000	chr20	30940000	30950000	30	6.35714174810168e-10	8.35920535097241e-08	30810000	30830000	30940000	30950000	58	1	HCMV_56558
chr20	30810000	30820000	chr20	31050000	31060000	18	9.48354745025487e-07	6.28033338100412e-05	30810000	30830000	31050000	31060000	32	1	HCMV_56559
chr20	30940000	30950000	chr20	31240000	31250000	16	7.0263638822344e-06	0.000368204	30940000	30950000	31240000	31260000	30	1	HCMV_56562
chr20	30970000	30980000	chr20	31040000	31050000	30	9.26663851237384e-07	6.15437761582364e-05	30970000	30980000	31040000	31060000	68	1	HCMV_56563
chr20	31090000	31100000	chr20	31160000	31170000	32	6.83094203455974e-08	5.93613731075652e-06	31090000	31100000	31160000	31180000	58	1	HCMV_56564
chr20	31600000	31610000	chr20	31630000	31640000	37	1.29631768050203e-06	8.29205321265418e-05	31590000	31610000	31630000	31640000	58	1	HCMV_56566
chr20	32450000	32460000	chr20	32630000	32640000	15	4.07737119980691e-06	0.000228357	32440000	32460000	32630000	32640000	32	1	HCMV_56571
chr20	32490000	32500000	chr20	32730000	32740000	13	0.000179919	0.00600138	32490000	32500000	32720000	32740000	24	1	HCMV_56572
chr20	33230000	33240000	chr20	33290000	33300000	60	4.45263337700028e-09	4.97075613206877e-07	33220000	33240000	33290000	33300000	110	1	HCMV_56582
chr20	33940000	33950000	chr20	34000000	34010000	33	0.000152557	0.00522171	33930000	33950000	33990000	34010000	61	0.5	HCMV_56590
chr20	34220000	34230000	chr20	34470000	34480000	21	4.38867530514974e-06	0.00024364	34220000	34230000	34460000	34480000	39	1	HCMV_56594
chr20	34580000	34590000	chr20	34630000	34640000	56	6.72721670552058e-17	2.55885007735405e-14	34580000	34590000	34620000	34640000	94	1	HCMV_56598
chr20	34630000	34640000	chr20	34650000	34660000	135	1.74413900190676e-18	8.06932808673518e-16	34620000	34640000	34650000	34660000	185	1	HCMV_56600
chr20	34630000	34640000	chr20	35090000	35100000	13	1.09324516256942e-05	0.000542211	34630000	34640000	35080000	35100000	24	1	HCMV_56601
chr20	34670000	34680000	chr20	35080000	35090000	12	4.14323035893551e-05	0.0017166	34670000	34680000	35080000	35100000	24	1	HCMV_56603
chr20	34890000	34900000	chr20	34950000	34960000	21	2.47064904371325e-12	4.90831443548484e-10	34890000	34900000	34940000	34960000	29	1	HCMV_56604
chr20	35170000	35180000	chr20	35500000	35510000	14	8.40491835867237e-07	5.64510602485012e-05	35170000	35180000	35500000	35520000	27	1	HCMV_56605
chr20	36090000	36100000	chr20	36150000	36160000	51	4.80654110996785e-08	4.31762171083928e-06	36080000	36100000	36150000	36160000	83	1	HCMV_56610
chr20	37070000	37080000	chr20	37100000	37110000	78	1.621699214158e-14	4.46348799068261e-12	37060000	37080000	37100000	37110000	128	1	HCMV_56612
chr20	37270000	37280000	chr20	37540000	37550000	11	9.35254627525136e-05	0.00344398	37270000	37280000	37530000	37550000	21	1	HCMV_56614
chr20	37300000	37310000	chr20	37350000	37360000	23	8.47259706655342e-07	5.68580405934938e-05	37300000	37310000	37340000	37360000	56	1	HCMV_56615
chr20	37410000	37420000	chr20	37520000	37530000	17	7.37717291290117e-05	0.00281343	37410000	37420000	37520000	37540000	34	1	HCMV_56616
chr20	37740000	37750000	chr20	38450000	38460000	11	4.60243712866984e-07	3.29883843182273e-05	37730000	37750000	38450000	38460000	20	1	HCMV_56619
chr20	37730000	37740000	chr20	38500000	38510000	9	1.57555698473891e-05	0.000744698	37730000	37740000	38500000	38520000	17	1	HCMV_56620
chr20	38620000	38630000	chr20	39310000	39320000	12	2.47778389270518e-07	1.8906146249114e-05	38610000	38630000	39310000	39320000	21	1	HCMV_56621
chr20	38900000	38910000	chr20	39180000	39190000	12	5.47755484851065e-05	0.00218062	38890000	38910000	39180000	39200000	23	0.5	HCMV_56622
chr20	39060000	39070000	chr20	39310000	39320000	19	1.46839354114206e-08	1.47240884352433e-06	39050000	39070000	39310000	39320000	39	1	HCMV_56623
chr20	39420000	39430000	chr20	39570000	39580000	29	2.56740758277069e-12	5.08974145892986e-10	39420000	39440000	39570000	39580000	51	1	HCMV_56626
chr20	39590000	39600000	chr20	39800000	39810000	18	1.86518631957812e-06	0.000114558	39590000	39610000	39800000	39810000	36	1	HCMV_56627
chr20	40140000	40150000	chr20	40240000	40250000	39	2.61066894993815e-08	2.48201912599991e-06	40140000	40160000	40240000	40250000	74	1	HCMV_56630
chr20	40240000	40250000	chr20	42070000	42080000	12	3.52728702366517e-09	4.01662200204463e-07	40240000	40250000	42070000	42090000	20	1	HCMV_56632
chr20	40370000	40380000	chr20	41820000	41830000	9	2.59542143733637e-06	0.000153321	40370000	40380000	41810000	41830000	17	1	HCMV_56633
chr20	42190000	42200000	chr20	42210000	42220000	46	3.54662423532443e-05	0.00150283	42190000	42210000	42210000	42230000	109	0.5	HCMV_56636
chr20	43100000	43110000	chr20	43160000	43170000	60	1.25244868791109e-06	8.04200660721778e-05	43100000	43110000	43150000	43170000	127	1	HCMV_56644
chr20	43270000	43280000	chr20	43500000	43510000	16	4.66105646262338e-06	0.000256912	43270000	43280000	43500000	43520000	32	1	HCMV_56646
chr20	43530000	43540000	chr20	43590000	43600000	40	2.41234048258446e-06	0.000143758	43530000	43540000	43580000	43600000	73	1	HCMV_56647
chr20	43760000	43770000	chr20	43880000	43890000	15	2.01255410348179e-05	0.000921323	43750000	43770000	43880000	43890000	33	1	HCMV_56651
chr20	44100000	44110000	chr20	44420000	44430000	12	2.98056277909239e-05	0.00129423	44090000	44110000	44420000	44430000	24	1	HCMV_56653
chr20	44170000	44180000	chr20	44420000	44430000	17	1.08053457461691e-05	0.000536639	44160000	44180000	44420000	44430000	31	1	HCMV_56654
chr20	44650000	44660000	chr20	44830000	44840000	10	0.000121362	0.00430013	44640000	44660000	44830000	44840000	23	1	HCMV_56657
chr20	45820000	45830000	chr20	46080000	46090000	17	5.33589356211337e-07	3.76284640151429e-05	45820000	45830000	46080000	46100000	32	1	HCMV_56663
chr20	45820000	45830000	chr20	46210000	46220000	17	1.82145985781146e-08	1.79035816355528e-06	45820000	45830000	46200000	46220000	31	1	HCMV_56664
chr20	46480000	46490000	chr20	47030000	47040000	9	7.66570945536753e-05	0.00290728	46480000	46490000	47020000	47040000	17	1	HCMV_56671
chr20	47050000	47060000	chr20	47170000	47180000	21	2.21518531180326e-05	0.00100157	47050000	47070000	47170000	47190000	37	0.5	HCMV_56677
chr20	48760000	48770000	chr20	49150000	49160000	17	1.7679645279239e-07	1.39644514916729e-05	48750000	48770000	49150000	49160000	28	1	HCMV_56689
chr20	49360000	49370000	chr20	49540000	49550000	18	9.19191593094742e-05	0.00339372	49350000	49370000	49530000	49550000	37	0.5	HCMV_56694
chr20	49590000	49600000	chr20	50120000	50130000	12	9.08708110886621e-07	6.0490416943282e-05	49590000	49600000	50110000	50130000	23	1	HCMV_56697
chr20	50060000	50070000	chr20	50120000	50130000	52	1.47500384586266e-11	2.58458055798899e-09	50060000	50080000	50120000	50130000	98	1	HCMV_56702
chr20	50290000	50300000	chr20	50570000	50580000	14	6.97570174313759e-06	0.000365859	50290000	50300000	50570000	50590000	26	1	HCMV_56705
chr20	50860000	50870000	chr20	51580000	51590000	11	1.80327403894648e-07	1.42161360331512e-05	50860000	50880000	51580000	51590000	19	1	HCMV_56707
chr20	52290000	52300000	chr20	52530000	52540000	24	1.75264072232386e-10	2.54977474739852e-08	52290000	52300000	52520000	52540000	50	1	HCMV_56710
chr20	52680000	52690000	chr20	52820000	52830000	35	4.58482685864582e-08	4.13708235567141e-06	52680000	52690000	52810000	52830000	63	1	HCMV_56713
chr20	55230000	55240000	chr20	55500000	55510000	15	5.97437827906747e-07	4.16437171840339e-05	55220000	55240000	55500000	55510000	30	1	HCMV_56716
chr20	55400000	55410000	chr20	55630000	55640000	15	2.27405009454722e-05	0.00102457	55400000	55410000	55630000	55650000	29	1	HCMV_56720
chr20	55770000	55780000	chr20	55840000	55850000	26	3.24567978754455e-08	3.02463465333998e-06	55760000	55780000	55840000	55850000	41	1	HCMV_56722
chr20	55780000	55790000	chr20	55820000	55830000	48	2.71973383203419e-09	3.16564084891133e-07	55770000	55790000	55820000	55830000	74	1	HCMV_56723
chr20	56120000	56130000	chr20	56150000	56160000	41	6.3649727809194e-06	0.000337821	56120000	56140000	56150000	56160000	81	1	HCMV_56725
chr20	56200000	56210000	chr20	56430000	56440000	12	3.93078222478812e-05	0.00164124	56200000	56210000	56430000	56450000	22	1	HCMV_56726
chr20	56370000	56380000	chr20	56750000	56760000	14	4.41604071319013e-08	3.99930554913853e-06	56370000	56390000	56750000	56760000	28	1	HCMV_56731
chr20	56520000	56530000	chr20	56750000	56760000	14	1.2559974751374e-06	8.06174594800259e-05	56520000	56540000	56750000	56760000	31	1	HCMV_56734
chr20	56820000	56830000	chr20	57190000	57200000	13	2.26981320723584e-06	0.000136208	56820000	56830000	57190000	57210000	23	1	HCMV_56736
chr20	57010000	57020000	chr20	57260000	57270000	13	4.8899210836656e-05	0.00197901	57010000	57020000	57250000	57270000	28	1	HCMV_56739
chr20	57040000	57050000	chr20	57410000	57420000	10	8.19205775406728e-06	0.000421287	57040000	57060000	57410000	57420000	19	1	HCMV_56740
chr20	57060000	57070000	chr20	57080000	57090000	43	6.37421730404379e-05	0.00248279	57060000	57070000	57080000	57100000	85	1	HCMV_56741
chr20	57090000	57100000	chr20	57260000	57270000	23	3.35652182790334e-09	3.8382039666551e-07	57080000	57100000	57260000	57270000	36	1	HCMV_56742
chr20	57480000	57490000	chr20	57790000	57800000	13	1.34238788205816e-06	8.55371080893911e-05	57480000	57490000	57790000	57810000	25	1	HCMV_56745
chr20	57480000	57490000	chr20	58030000	58040000	11	7.31783777787934e-06	0.000381475	57480000	57490000	58020000	58040000	20	1	HCMV_56746
chr20	57650000	57660000	chr20	58030000	58040000	15	1.56132339616942e-07	1.24951000998214e-05	57650000	57660000	58030000	58050000	26	1	HCMV_56750
chr20	57650000	57660000	chr20	58070000	58080000	16	4.11323415407786e-09	4.62238437027788e-07	57650000	57660000	58070000	58090000	27	1	HCMV_56751
chr20	58220000	58230000	chr20	58290000	58300000	18	5.0909969684847e-05	0.00204842	58220000	58230000	58290000	58310000	32	1	HCMV_56752
chr20	58360000	58370000	chr20	58480000	58490000	14	0.000101707	0.00369905	58360000	58370000	58480000	58500000	29	1	HCMV_56753
chr20	58780000	58790000	chr20	58830000	58840000	24	9.16657635024422e-07	6.09584838689299e-05	58780000	58790000	58830000	58850000	42	1	HCMV_56755
chr20	58780000	58790000	chr20	58940000	58950000	19	3.43020566662854e-07	2.53292700779374e-05	58780000	58790000	58930000	58950000	38	1	HCMV_56756
chr20	59430000	59440000	chr20	59690000	59700000	12	1.04147098336114e-05	0.000519684	59420000	59440000	59690000	59700000	24	1	HCMV_56757
chr20	59420000	59430000	chr20	59820000	59830000	9	0.00010512	0.00380527	59420000	59430000	59820000	59840000	18	1	HCMV_56758
chr20	59920000	59930000	chr20	60130000	60140000	15	2.40931469782157e-07	1.84366744081421e-05	59920000	59930000	60130000	60150000	26	1	HCMV_56761
chr20	60160000	60170000	chr20	60470000	60480000	11	9.79806111470537e-05	0.00358434	60160000	60170000	60470000	60490000	20	1	HCMV_56762
chr20	60870000	60880000	chr20	60900000	60910000	19	9.97710816677235e-06	0.000500666	60870000	60880000	60890000	60910000	41	1	HCMV_56764
chr20	60940000	60950000	chr20	60960000	60970000	53	2.11529279364435e-09	2.51496371773168e-07	60930000	60950000	60960000	60970000	74	1	HCMV_56765
chr20	61180000	61190000	chr20	61200000	61210000	52	2.00611828662371e-10	2.89027210505761e-08	61170000	61190000	61200000	61210000	78	1	HCMV_56767
chr20	61500000	61510000	chr20	61550000	61560000	20	5.09312438461857e-05	0.00204912	61500000	61510000	61550000	61570000	39	1	HCMV_56770
chr20	61920000	61930000	chr20	62010000	62020000	9	0.000154164	0.00526802	61920000	61940000	62010000	62030000	16	0.5	HCMV_56772
chr20	61940000	61950000	chr20	61990000	62000000	15	1.06718364137975e-07	8.87103294514269e-06	61940000	61960000	61990000	62000000	25	1	HCMV_56773
chr20	61950000	61960000	chr20	62010000	62020000	24	3.40728525834932e-16	1.18010624929269e-13	61950000	61960000	62010000	62030000	32	1	HCMV_56774
chr20	62380000	62390000	chr20	62450000	62460000	14	0.000146872	0.00505528	62380000	62390000	62450000	62470000	28	1	HCMV_56776
chr20	62400000	62410000	chr20	62530000	62540000	16	5.3365303936941e-05	0.00213222	62390000	62410000	62520000	62540000	32	0.5	HCMV_56777
chr20	62420000	62430000	chr20	62540000	62550000	20	4.41739574149851e-07	3.17953153677796e-05	62420000	62430000	62530000	62550000	41	1	HCMV_56778
chr20	62880000	62890000	chr20	62900000	62910000	64	7.12147324966193e-16	2.36462502408166e-13	62880000	62890000	62900000	62920000	83	1	HCMV_56783
chr20	110000	120000	chr20	240000	250000	9	0.000148982	0.00511695	110000	120000	240000	250000	9	1	HCMV_56784
chr20	220000	230000	chr20	300000	310000	19	0.000210258	0.00684442	220000	230000	300000	310000	19	1	HCMV_56785
chr20	330000	340000	chr20	710000	720000	13	4.72235763037684e-05	0.00192023	330000	340000	710000	720000	13	1	HCMV_56787
chr20	380000	390000	chr20	470000	480000	43	6.19717445896823e-11	9.77426722235382e-09	380000	390000	470000	480000	43	1	HCMV_56788
chr20	380000	390000	chr20	490000	500000	30	1.49536465646032e-06	9.41561636814486e-05	380000	390000	490000	500000	30	1	HCMV_56789
chr20	420000	430000	chr20	470000	480000	29	0.000320543	0.00974912	420000	430000	470000	480000	29	1	HCMV_56791
chr20	490000	500000	chr20	510000	520000	84	0.000164228	0.00555872	490000	500000	510000	520000	84	1	HCMV_56792
chr20	490000	500000	chr20	630000	640000	37	1.41522828595149e-12	2.91676157675731e-10	490000	500000	630000	640000	37	1	HCMV_56793
chr20	490000	500000	chr20	710000	720000	18	1.48534201346688e-05	0.000707519	490000	500000	710000	720000	18	1	HCMV_56794
chr20	520000	530000	chr20	720000	730000	13	0.000147654	0.00507769	520000	530000	720000	730000	13	1	HCMV_56795
chr20	540000	550000	chr20	670000	680000	16	1.119747430726e-06	7.28230957530108e-05	540000	550000	670000	680000	16	1	HCMV_56796
chr20	800000	810000	chr20	850000	860000	25	2.01567569668801e-06	0.000122678	800000	810000	850000	860000	25	1	HCMV_56798
chr20	800000	810000	chr20	950000	960000	17	3.38339277323981e-06	0.000193724	800000	810000	950000	960000	17	1	HCMV_56799
chr20	800000	810000	chr20	1190000	1200000	10	0.000166997	0.00563708	800000	810000	1190000	1200000	10	1	HCMV_56800
chr20	810000	820000	chr20	980000	990000	13	3.45914722466522e-05	0.0014713	810000	820000	980000	990000	13	1	HCMV_56801
chr20	860000	870000	chr20	920000	930000	12	0.000271143	0.00847338	860000	870000	920000	930000	12	1	HCMV_56802
chr20	960000	970000	chr20	1090000	1100000	24	1.34392427412425e-07	1.09187015532959e-05	960000	970000	1090000	1100000	24	1	HCMV_56803
chr20	980000	990000	chr20	1090000	1100000	19	1.95855164383639e-06	0.000119613	980000	990000	1090000	1100000	19	1	HCMV_56804
chr20	1100000	1110000	chr20	1140000	1150000	37	0.000188319	0.00623785	1100000	1110000	1140000	1150000	37	1	HCMV_56805
chr20	1190000	1200000	chr20	1450000	1460000	13	0.000228319	0.0073344	1190000	1200000	1450000	1460000	13	1	HCMV_56806
chr20	1210000	1220000	chr20	1240000	1250000	48	0.000221614	0.00715499	1210000	1220000	1240000	1250000	48	1	HCMV_56808
chr20	1240000	1250000	chr20	1270000	1280000	34	0.000169188	0.00569886	1240000	1250000	1270000	1280000	34	1	HCMV_56809
chr20	1240000	1250000	chr20	1350000	1360000	22	8.06598466256071e-07	5.44128072748946e-05	1240000	1250000	1350000	1360000	22	1	HCMV_56810
chr20	1320000	1330000	chr20	1390000	1400000	24	8.38190712530772e-05	0.00313678	1320000	1330000	1390000	1400000	24	1	HCMV_56813
chr20	1390000	1400000	chr20	2080000	2090000	10	1.78636608295809e-05	0.000830473	1390000	1400000	2080000	2090000	10	1	HCMV_56816
chr20	1410000	1420000	chr20	1750000	1760000	19	2.42703007744587e-09	2.8521734890588e-07	1410000	1420000	1750000	1760000	19	1	HCMV_56817
chr20	1490000	1500000	chr20	1700000	1710000	13	1.1494882124985e-07	9.48481398817824e-06	1490000	1500000	1700000	1710000	13	1	HCMV_56818
chr20	1490000	1500000	chr20	1720000	1730000	10	2.35388382483769e-05	0.0010558	1490000	1500000	1720000	1730000	10	1	HCMV_56819
chr20	1610000	1620000	chr20	1660000	1670000	19	9.84366606371423e-05	0.00359843	1610000	1620000	1660000	1670000	19	1	HCMV_56821
chr20	1610000	1620000	chr20	1730000	1740000	15	4.67277723553148e-05	0.00190314	1610000	1620000	1730000	1740000	15	1	HCMV_56822
chr20	1780000	1790000	chr20	2130000	2140000	12	1.69722372638633e-05	0.000794396	1780000	1790000	2130000	2140000	12	1	HCMV_56829
chr20	1790000	1800000	chr20	2170000	2180000	10	0.000233183	0.00746553	1790000	1800000	2170000	2180000	10	1	HCMV_56830
chr20	1870000	1880000	chr20	1940000	1950000	20	6.87092485492215e-05	0.00264774	1870000	1880000	1940000	1950000	20	1	HCMV_56831
chr20	1870000	1880000	chr20	2080000	2090000	20	4.99886906645138e-07	3.55085677994412e-05	1870000	1880000	2080000	2090000	20	1	HCMV_56832
chr20	1920000	1930000	chr20	2150000	2160000	14	1.70103499854039e-05	0.000795925	1920000	1930000	2150000	2160000	14	1	HCMV_56834
chr20	1940000	1950000	chr20	2320000	2330000	10	2.74389801087268e-05	0.0012049	1940000	1950000	2320000	2330000	10	1	HCMV_56835
chr20	1960000	1970000	chr20	2110000	2120000	21	4.38378008616463e-05	0.00180155	1960000	1970000	2110000	2120000	21	1	HCMV_56836
chr20	2080000	2090000	chr20	2400000	2410000	14	9.14062457370303e-05	0.0033776	2080000	2090000	2400000	2410000	14	1	HCMV_56837
chr20	2180000	2190000	chr20	2400000	2410000	13	1.84151132687698e-05	0.000852831	2180000	2190000	2400000	2410000	13	1	HCMV_56839
chr20	2210000	2220000	chr20	2240000	2250000	28	0.000205153	0.00670458	2210000	2220000	2240000	2250000	28	1	HCMV_56840
chr20	2240000	2250000	chr20	2260000	2270000	79	3.75703051290186e-13	8.45276083961716e-11	2240000	2250000	2260000	2270000	79	1	HCMV_56841
chr20	2290000	2300000	chr20	2410000	2420000	23	0.000175909	0.00588859	2290000	2300000	2410000	2420000	23	1	HCMV_56842
chr20	2320000	2330000	chr20	2430000	2440000	19	9.03614908913195e-06	0.000459023	2320000	2330000	2430000	2440000	19	1	HCMV_56843
chr20	2450000	2460000	chr20	2590000	2600000	16	0.000182217	0.00606532	2450000	2460000	2590000	2600000	16	1	HCMV_56844
chr20	2530000	2540000	chr20	2600000	2610000	27	1.81788968397287e-06	0.000111979	2530000	2540000	2600000	2610000	27	1	HCMV_56845
chr20	2640000	2650000	chr20	2700000	2710000	32	6.06600421407792e-05	0.00237917	2640000	2650000	2700000	2710000	32	1	HCMV_56846
chr20	2640000	2650000	chr20	2730000	2740000	18	9.33858400684538e-05	0.00343979	2640000	2650000	2730000	2740000	18	1	HCMV_56847
chr20	2670000	2680000	chr20	2780000	2790000	16	3.89579771416254e-05	0.0016289	2670000	2680000	2780000	2790000	16	1	HCMV_56849
chr20	2670000	2680000	chr20	2960000	2970000	10	0.0001803	0.00601211	2670000	2680000	2960000	2970000	10	1	HCMV_56850
chr20	2730000	2740000	chr20	2870000	2880000	16	0.000167078	0.0056395	2730000	2740000	2870000	2880000	16	1	HCMV_56851
chr20	2850000	2860000	chr20	2890000	2900000	55	1.04676071468251e-06	6.8593090189954e-05	2850000	2860000	2890000	2900000	55	1	HCMV_56853
chr20	2940000	2950000	chr20	2960000	2970000	85	3.15201433985107e-05	0.00135814	2940000	2950000	2960000	2970000	85	1	HCMV_56856
chr20	3270000	3280000	chr20	3450000	3460000	18	1.33998002097329e-05	0.000647053	3270000	3280000	3450000	3460000	18	1	HCMV_56859
chr20	3340000	3350000	chr20	3590000	3600000	13	5.55514186416149e-05	0.002207	3340000	3350000	3590000	3600000	13	1	HCMV_56860
chr20	3350000	3360000	chr20	3380000	3390000	70	0.000151029	0.00517723	3350000	3360000	3380000	3390000	70	1	HCMV_56861
chr20	3380000	3390000	chr20	3510000	3520000	33	2.97460741258521e-10	4.15448382738919e-08	3380000	3390000	3510000	3520000	33	1	HCMV_56863
chr20	3570000	3580000	chr20	3590000	3600000	68	2.5889855143193e-05	0.00114632	3570000	3580000	3590000	3600000	68	1	HCMV_56867
chr20	3640000	3650000	chr20	3760000	3770000	14	0.00024965	0.00790514	3640000	3650000	3760000	3770000	14	1	HCMV_56869
chr20	3640000	3650000	chr20	3790000	3800000	20	0.000186387	0.00618345	3640000	3650000	3790000	3800000	20	1	HCMV_56870
chr20	3920000	3930000	chr20	4020000	4030000	32	8.32450459518173e-05	0.00311839	3920000	3930000	4020000	4030000	32	1	HCMV_56880
chr20	3930000	3940000	chr20	4040000	4050000	31	1.03246667117717e-05	0.000515754	3930000	3940000	4040000	4050000	31	1	HCMV_56881
chr20	4140000	4150000	chr20	4600000	4610000	9	0.000235646	0.00753171	4140000	4150000	4600000	4610000	9	1	HCMV_56882
chr20	4140000	4150000	chr20	4670000	4680000	10	0.00023759	0.00758352	4140000	4150000	4670000	4680000	10	1	HCMV_56883
chr20	4150000	4160000	chr20	4520000	4530000	12	2.10179662161829e-06	0.000127269	4150000	4160000	4520000	4530000	12	1	HCMV_56884
chr20	4150000	4160000	chr20	4580000	4590000	12	8.16490593246833e-07	5.50035762979445e-05	4150000	4160000	4580000	4590000	12	1	HCMV_56885
chr20	4230000	4240000	chr20	4250000	4260000	50	3.62481187354398e-05	0.0015312	4230000	4240000	4250000	4260000	50	1	HCMV_56887
chr20	4250000	4260000	chr20	4270000	4280000	49	4.18748007552619e-07	3.0308395145742e-05	4250000	4260000	4270000	4280000	49	1	HCMV_56890
chr20	4250000	4260000	chr20	4340000	4350000	17	0.000236935	0.00756622	4250000	4260000	4340000	4350000	17	1	HCMV_56891
chr20	4270000	4280000	chr20	4400000	4410000	15	0.000168266	0.00567267	4270000	4280000	4400000	4410000	15	1	HCMV_56894
chr20	4290000	4300000	chr20	4560000	4570000	13	3.10171247750177e-06	0.000179413	4290000	4300000	4560000	4570000	13	1	HCMV_56896
chr20	4350000	4360000	chr20	4480000	4490000	24	0.000232466	0.00744585	4350000	4360000	4480000	4490000	24	1	HCMV_56900
chr20	4370000	4380000	chr20	4480000	4490000	26	3.07735069678365e-05	0.0013305	4370000	4380000	4480000	4490000	26	1	HCMV_56901
chr20	4390000	4400000	chr20	4410000	4420000	36	5.03637947890582e-06	0.000275086	4390000	4400000	4410000	4420000	36	1	HCMV_56902
chr20	4480000	4490000	chr20	4500000	4510000	61	0.000129521	0.00454342	4480000	4490000	4500000	4510000	61	1	HCMV_56908
chr20	4740000	4750000	chr20	4840000	4850000	20	0.000224046	0.00722017	4740000	4750000	4840000	4850000	20	1	HCMV_56918
chr20	4820000	4830000	chr20	5040000	5050000	19	1.75863127950901e-05	0.000819289	4820000	4830000	5040000	5050000	19	1	HCMV_56925
chr20	4840000	4850000	chr20	5040000	5050000	23	9.87014006201869e-06	0.000496	4840000	4850000	5040000	5050000	23	1	HCMV_56926
chr20	4840000	4850000	chr20	5090000	5100000	18	1.48909085108138e-05	0.000709077	4840000	4850000	5090000	5100000	18	1	HCMV_56927
chr20	4900000	4910000	chr20	5070000	5080000	21	5.16496670749946e-05	0.00207397	4900000	4910000	5070000	5080000	21	1	HCMV_56928
chr20	4900000	4910000	chr20	5090000	5100000	17	0.000108957	0.00392379	4900000	4910000	5090000	5100000	17	1	HCMV_56929
chr20	4950000	4960000	chr20	4970000	4980000	121	1.82490827546209e-07	1.43711782480447e-05	4950000	4960000	4970000	4980000	121	1	HCMV_56930
chr20	4980000	4990000	chr20	5090000	5100000	19	0.000245865	0.00780499	4980000	4990000	5090000	5100000	19	1	HCMV_56931
chr20	5020000	5030000	chr20	5040000	5050000	161	4.59506873241544e-06	0.00025375	5020000	5030000	5040000	5050000	161	1	HCMV_56932
chr20	5100000	5110000	chr20	5450000	5460000	9	0.000311098	0.00950662	5100000	5110000	5450000	5460000	9	1	HCMV_56934
chr20	5230000	5240000	chr20	5330000	5340000	18	1.92645074127135e-05	0.000887035	5230000	5240000	5330000	5340000	18	1	HCMV_56935
chr20	5230000	5240000	chr20	5460000	5470000	10	0.000100749	0.00366947	5230000	5240000	5460000	5470000	10	1	HCMV_56936
chr20	5290000	5300000	chr20	5330000	5340000	23	1.68205173219583e-06	0.000104519	5290000	5300000	5330000	5340000	23	1	HCMV_56937
chr20	5330000	5340000	chr20	5360000	5370000	21	2.85344922301592e-05	0.00124657	5330000	5340000	5360000	5370000	21	1	HCMV_56938
chr20	5480000	5490000	chr20	5900000	5910000	10	2.72104513299383e-05	0.00119645	5480000	5490000	5900000	5910000	10	1	HCMV_56939
chr20	5490000	5500000	chr20	6020000	6030000	9	6.3666670947135e-05	0.00248023	5490000	5500000	6020000	6030000	9	1	HCMV_56940
chr20	5510000	5520000	chr20	5630000	5640000	20	1.16548709130179e-05	0.000573214	5510000	5520000	5630000	5640000	20	1	HCMV_56941
chr20	5510000	5520000	chr20	6020000	6030000	10	4.03783279247536e-05	0.00167934	5510000	5520000	6020000	6030000	10	1	HCMV_56944
chr20	5630000	5640000	chr20	5660000	5670000	65	1.47421703951499e-12	3.03123708429149e-10	5630000	5640000	5660000	5670000	65	1	HCMV_56948
chr20	5660000	5670000	chr20	5730000	5740000	31	1.25903129127681e-06	8.07873397663136e-05	5660000	5670000	5730000	5740000	31	1	HCMV_56949
chr20	5700000	5710000	chr20	5890000	5900000	14	2.04224229679511e-05	0.000933101	5700000	5710000	5890000	5900000	14	1	HCMV_56950
chr20	5730000	5740000	chr20	5880000	5890000	19	0.00010948	0.00393999	5730000	5740000	5880000	5890000	19	1	HCMV_56951
chr20	5730000	5740000	chr20	5930000	5940000	18	3.15910470395023e-05	0.00136081	5730000	5740000	5930000	5940000	18	1	HCMV_56952
chr20	5750000	5760000	chr20	5930000	5940000	18	0.000222491	0.00717832	5750000	5760000	5930000	5940000	18	1	HCMV_56953
chr20	5840000	5850000	chr20	5890000	5900000	22	7.63517801078025e-05	0.00289723	5840000	5850000	5890000	5900000	22	1	HCMV_56954
chr20	5840000	5850000	chr20	5930000	5940000	26	2.14869997931115e-06	0.000129774	5840000	5850000	5930000	5940000	26	1	HCMV_56955
chr20	6120000	6130000	chr20	6550000	6560000	10	8.45405585740157e-06	0.000433017	6120000	6130000	6550000	6560000	10	1	HCMV_56959
chr20	6130000	6140000	chr20	6590000	6600000	10	2.17089097225818e-05	0.000983971	6130000	6140000	6590000	6600000	10	1	HCMV_56960
chr20	6140000	6150000	chr20	6680000	6690000	9	0.000229368	0.00736264	6140000	6150000	6680000	6690000	9	1	HCMV_56961
chr20	6140000	6150000	chr20	7830000	7840000	9	4.05656041489155e-06	0.000227324	6140000	6150000	7830000	7840000	9	1	HCMV_56962
chr20	6160000	6170000	chr20	6680000	6690000	12	3.93627384759838e-07	2.86645145100181e-05	6160000	6170000	6680000	6690000	12	1	HCMV_56963
chr20	6190000	6200000	chr20	6740000	6750000	8	0.00032007	0.00973723	6190000	6200000	6740000	6750000	8	1	HCMV_56964
chr20	6240000	6250000	chr20	6510000	6520000	12	2.81600109977423e-05	0.00123234	6240000	6250000	6510000	6520000	12	1	HCMV_56965
chr20	6240000	6250000	chr20	6680000	6690000	10	0.000164407	0.00556373	6240000	6250000	6680000	6690000	10	1	HCMV_56966
chr20	6270000	6280000	chr20	6680000	6690000	10	0.000127328	0.00447873	6270000	6280000	6680000	6690000	10	1	HCMV_56967
chr20	6370000	6380000	chr20	6510000	6520000	13	1.64002928040707e-05	0.000771091	6370000	6380000	6510000	6520000	13	1	HCMV_56968
chr20	6570000	6580000	chr20	7900000	7910000	8	5.53308900508647e-05	0.00219957	6570000	6580000	7900000	7910000	8	1	HCMV_56969
chr20	6680000	6690000	chr20	6720000	6730000	38	0.000196879	0.00647608	6680000	6690000	6720000	6730000	38	1	HCMV_56970
chr20	6740000	6750000	chr20	7090000	7100000	13	3.68146615613493e-07	2.69963022440937e-05	6740000	6750000	7090000	7100000	13	1	HCMV_56972
chr20	6740000	6750000	chr20	7130000	7140000	10	7.59910246190406e-05	0.00288577	6740000	6750000	7130000	7140000	10	1	HCMV_56973
chr20	6740000	6750000	chr20	7230000	7240000	9	8.83784503945573e-05	0.00328221	6740000	6750000	7230000	7240000	9	1	HCMV_56974
chr20	6740000	6750000	chr20	7350000	7360000	9	3.75656904812064e-05	0.00157895	6740000	6750000	7350000	7360000	9	1	HCMV_56976
chr20	6740000	6750000	chr20	7790000	7800000	8	6.4992360962316e-05	0.00252446	6740000	6750000	7790000	7800000	8	1	HCMV_56977
chr20	6740000	6750000	chr20	7880000	7890000	8	4.80397720143026e-05	0.00194908	6740000	6750000	7880000	7890000	8	1	HCMV_56978
chr20	6750000	6760000	chr20	7070000	7080000	12	1.33557128248168e-05	0.000645234	6750000	6760000	7070000	7080000	12	1	HCMV_56979
chr20	6750000	6760000	chr20	7110000	7120000	10	7.45806090674918e-05	0.00283959	6750000	6760000	7110000	7120000	10	1	HCMV_56980
chr20	6990000	7000000	chr20	7830000	7840000	8	0.000130947	0.00458556	6990000	7000000	7830000	7840000	8	1	HCMV_56984
chr20	7080000	7090000	chr20	7830000	7840000	8	0.000154498	0.00527784	7080000	7090000	7830000	7840000	8	1	HCMV_56985
chr20	7080000	7090000	chr20	7900000	7910000	8	0.000119859	0.00425494	7080000	7090000	7900000	7910000	8	1	HCMV_56986
chr20	7110000	7120000	chr20	7830000	7840000	12	8.69366943865897e-08	7.37581813547183e-06	7110000	7120000	7830000	7840000	12	1	HCMV_56987
chr20	7130000	7140000	chr20	7830000	7840000	8	0.000219703	0.00710232	7130000	7140000	7830000	7840000	8	1	HCMV_56988
chr20	7240000	7250000	chr20	7900000	7910000	8	0.000218036	0.00705685	7240000	7250000	7900000	7910000	8	1	HCMV_56989
chr20	7260000	7270000	chr20	7900000	7910000	9	4.44927009065317e-05	0.00182462	7260000	7270000	7900000	7910000	9	1	HCMV_56990
chr20	7280000	7290000	chr20	7830000	7840000	11	2.53963686040809e-06	0.000150418	7280000	7290000	7830000	7840000	11	1	HCMV_56991
chr20	7500000	7510000	chr20	7780000	7790000	10	9.83065781445774e-05	0.0035943	7500000	7510000	7780000	7790000	10	1	HCMV_56993
chr20	7570000	7580000	chr20	7830000	7840000	13	1.1103969418403e-05	0.000549627	7570000	7580000	7830000	7840000	13	1	HCMV_56994
chr20	7620000	7630000	chr20	7780000	7790000	9	0.000138276	0.00480347	7620000	7630000	7780000	7790000	9	1	HCMV_56995
chr20	7670000	7680000	chr20	7830000	7840000	16	0.000190863	0.00630877	7670000	7680000	7830000	7840000	16	1	HCMV_56996
chr20	7780000	7790000	chr20	7830000	7840000	21	0.00030612	0.00938026	7780000	7790000	7830000	7840000	21	1	HCMV_56997
chr20	7830000	7840000	chr20	7900000	7910000	30	2.73223634612741e-05	0.00120059	7830000	7840000	7900000	7910000	30	1	HCMV_56998
chr20	7900000	7910000	chr20	8700000	8710000	9	1.94325938737219e-05	0.000893769	7900000	7910000	8700000	8710000	9	1	HCMV_56999
chr20	7910000	7920000	chr20	8110000	8120000	12	0.000168017	0.00566579	7910000	7920000	8110000	8120000	12	1	HCMV_57000
chr20	7990000	8000000	chr20	8350000	8360000	10	0.000127945	0.00449665	7990000	8000000	8350000	8360000	10	1	HCMV_57002
chr20	8000000	8010000	chr20	8410000	8420000	11	3.12289583556819e-06	0.000180506	8000000	8010000	8410000	8420000	11	1	HCMV_57004
chr20	8000000	8010000	chr20	8490000	8500000	9	0.000108232	0.00390105	8000000	8010000	8490000	8500000	9	1	HCMV_57005
chr20	8020000	8030000	chr20	8110000	8120000	24	4.34656671897131e-06	0.00024156	8020000	8030000	8110000	8120000	24	1	HCMV_57006
chr20	8110000	8120000	chr20	8330000	8340000	15	4.00298984312041e-07	2.91053711838098e-05	8110000	8120000	8330000	8340000	15	1	HCMV_57008
chr20	8110000	8120000	chr20	8410000	8420000	14	2.12789355747622e-08	2.06184216513015e-06	8110000	8120000	8410000	8420000	14	1	HCMV_57009
chr20	8110000	8120000	chr20	8500000	8510000	10	4.62440634069795e-05	0.00188638	8110000	8120000	8500000	8510000	10	1	HCMV_57010
chr20	8110000	8120000	chr20	8620000	8630000	9	4.29523472024392e-05	0.00177048	8110000	8120000	8620000	8630000	9	1	HCMV_57012
chr20	8440000	8450000	chr20	8690000	8700000	9	0.000232148	0.00743745	8440000	8450000	8690000	8700000	9	1	HCMV_57014
chr20	8730000	8740000	chr20	9050000	9060000	12	0.000141478	0.00489767	8730000	8740000	9050000	9060000	12	1	HCMV_57015
chr20	8770000	8780000	chr20	9050000	9060000	16	3.33338972047823e-06	0.000191159	8770000	8780000	9050000	9060000	16	1	HCMV_57016
chr20	8770000	8780000	chr20	9220000	9230000	13	6.41647829623111e-07	4.43675388852142e-05	8770000	8780000	9220000	9230000	13	1	HCMV_57017
chr20	8830000	8840000	chr20	9270000	9280000	13	7.60224279706032e-07	5.16157488713274e-05	8830000	8840000	9270000	9280000	13	1	HCMV_57019
chr20	8850000	8860000	chr20	9160000	9170000	11	2.12742677165555e-05	0.000966743	8850000	8860000	9160000	9170000	11	1	HCMV_57020
chr20	8860000	8870000	chr20	9050000	9060000	18	1.67685330754472e-06	0.00010424	8860000	8870000	9050000	9060000	18	1	HCMV_57021
chr20	8880000	8890000	chr20	9050000	9060000	13	0.00010045	0.00366066	8880000	8890000	9050000	9060000	13	1	HCMV_57022
chr20	8990000	9000000	chr20	9220000	9230000	13	0.000304898	0.00934932	8990000	9000000	9220000	9230000	13	1	HCMV_57023
chr20	9050000	9060000	chr20	9220000	9230000	14	8.35854679117681e-05	0.00312926	9050000	9060000	9220000	9230000	14	1	HCMV_57024
chr20	9220000	9230000	chr20	9330000	9340000	16	0.00019825	0.00651523	9220000	9230000	9330000	9340000	16	1	HCMV_57028
chr20	9380000	9390000	chr20	9480000	9490000	18	0.000111146	0.00399113	9380000	9390000	9480000	9490000	18	1	HCMV_57029
chr20	9590000	9600000	chr20	9950000	9960000	11	2.60264728729603e-05	0.00115144	9590000	9600000	9950000	9960000	11	1	HCMV_57030
chr20	9620000	9630000	chr20	9800000	9810000	11	7.13049789248885e-05	0.00273325	9620000	9630000	9800000	9810000	11	1	HCMV_57031
chr20	9620000	9630000	chr20	9820000	9830000	8	8.34723055692101e-05	0.0031255	9620000	9630000	9820000	9830000	8	1	HCMV_57032
chr20	9620000	9630000	chr20	9880000	9890000	10	9.76317183564506e-05	0.0035731	9620000	9630000	9880000	9890000	10	1	HCMV_57033
chr20	9680000	9690000	chr20	10410000	10420000	9	7.6032706865135e-05	0.00288707	9680000	9690000	10410000	10420000	9	1	HCMV_57034
chr20	9950000	9960000	chr20	10240000	10250000	13	2.54239067414579e-05	0.00112846	9950000	9960000	10240000	10250000	13	1	HCMV_57035
chr20	10090000	10100000	chr20	10150000	10160000	27	0.000276545	0.00861565	10090000	10100000	10150000	10160000	27	1	HCMV_57037
chr20	10410000	10420000	chr20	10930000	10940000	13	9.90017739683959e-07	6.52629865990089e-05	10410000	10420000	10930000	10940000	13	1	HCMV_57042
chr20	10410000	10420000	chr20	10950000	10960000	11	2.7233445435531e-05	0.00119729	10410000	10420000	10950000	10960000	11	1	HCMV_57043
chr20	10410000	10420000	chr20	11100000	11110000	11	2.98246332688151e-06	0.000173271	10410000	10420000	11100000	11110000	11	1	HCMV_57044
chr20	10410000	10420000	chr20	11220000	11230000	9	3.25052632516352e-05	0.0013947	10410000	10420000	11220000	11230000	9	1	HCMV_57046
chr20	10490000	10500000	chr20	10610000	10620000	16	9.58178269833613e-05	0.00351642	10490000	10500000	10610000	10620000	16	1	HCMV_57051
chr20	10530000	10540000	chr20	10620000	10630000	26	8.6030018789683e-05	0.00320782	10530000	10540000	10620000	10630000	26	1	HCMV_57053
chr20	10650000	10660000	chr20	10860000	10870000	14	0.000308329	0.00943652	10650000	10660000	10860000	10870000	14	1	HCMV_57060
chr20	10650000	10660000	chr20	10880000	10890000	19	3.72553858503715e-07	2.72811408629652e-05	10650000	10660000	10880000	10890000	19	1	HCMV_57061
chr20	10650000	10660000	chr20	11030000	11040000	12	2.06413511406541e-05	0.000941761	10650000	10660000	11030000	11040000	12	1	HCMV_57062
chr20	10650000	10660000	chr20	11390000	11400000	12	8.38769528887073e-08	7.14004785423395e-06	10650000	10660000	11390000	11400000	12	1	HCMV_57065
chr20	10650000	10660000	chr20	11480000	11490000	15	6.65693891896099e-11	1.04392253510606e-08	10650000	10660000	11480000	11490000	15	1	HCMV_57066
chr20	10690000	10700000	chr20	11240000	11250000	8	0.000254007	0.00802081	10690000	10700000	11240000	11250000	8	1	HCMV_57067
chr20	10760000	10770000	chr20	11160000	11170000	10	4.11794263031851e-05	0.00170775	10760000	10770000	11160000	11170000	10	1	HCMV_57068
chr20	10760000	10770000	chr20	11440000	11450000	8	7.54428370179717e-05	0.00286789	10760000	10770000	11440000	11450000	8	1	HCMV_57069
chr20	10760000	10770000	chr20	11530000	11540000	8	0.000119213	0.00423513	10760000	10770000	11530000	11540000	8	1	HCMV_57070
chr20	10780000	10790000	chr20	11240000	11250000	13	1.04615071881028e-07	8.71315247828424e-06	10780000	10790000	11240000	11250000	13	1	HCMV_57071
chr20	10880000	10890000	chr20	11240000	11250000	11	4.37056596986495e-05	0.00179697	10880000	10890000	11240000	11250000	11	1	HCMV_57072
chr20	11210000	11220000	chr20	11520000	11530000	11	2.04120307843079e-05	0.000932702	11210000	11220000	11520000	11530000	11	1	HCMV_57075
chr20	11660000	11670000	chr20	12010000	12020000	9	0.000283472	0.00879646	11660000	11670000	12010000	12020000	9	1	HCMV_57077
chr20	11660000	11670000	chr20	12160000	12170000	8	0.000127458	0.00448262	11660000	11670000	12160000	12170000	8	1	HCMV_57078
chr20	11690000	11700000	chr20	11830000	11840000	20	8.82628488220302e-05	0.00327857	11690000	11700000	11830000	11840000	20	1	HCMV_57079
chr20	11830000	11840000	chr20	11870000	11880000	46	3.33969076836953e-05	0.00142765	11830000	11840000	11870000	11880000	46	1	HCMV_57080
chr20	11870000	11880000	chr20	12200000	12210000	12	0.000126645	0.0044584	11870000	11880000	12200000	12210000	12	1	HCMV_57082
chr20	11870000	11880000	chr20	12490000	12500000	8	0.000304932	0.00935015	11870000	11880000	12490000	12500000	8	1	HCMV_57083
chr20	12900000	12910000	chr20	13000000	13010000	19	4.74790217055651e-05	0.00192927	12900000	12910000	13000000	13010000	19	1	HCMV_57084
chr20	12900000	12910000	chr20	13490000	13500000	8	0.000181196	0.006037	12900000	12910000	13490000	13500000	8	1	HCMV_57086
chr20	12950000	12960000	chr20	13010000	13020000	36	5.86444193657489e-08	5.17161728732061e-06	12950000	12960000	13010000	13020000	36	1	HCMV_57087
chr20	12950000	12960000	chr20	13210000	13220000	11	2.60563945328009e-05	0.00115257	12950000	12960000	13210000	13220000	11	1	HCMV_57088
chr20	13010000	13020000	chr20	13070000	13080000	40	4.56017782939728e-05	0.00186377	13010000	13020000	13070000	13080000	40	1	HCMV_57090
chr20	13010000	13020000	chr20	13270000	13280000	16	4.99766822250836e-05	0.00201638	13010000	13020000	13270000	13280000	16	1	HCMV_57092
chr20	13010000	13020000	chr20	13760000	13770000	9	8.09090695038632e-05	0.00304461	13010000	13020000	13760000	13770000	9	1	HCMV_57093
chr20	13440000	13450000	chr20	13760000	13770000	11	0.000114499	0.0040929	13440000	13450000	13760000	13770000	11	1	HCMV_57096
chr20	13650000	13660000	chr20	13680000	13690000	34	9.308366492602e-05	0.00343021	13650000	13660000	13680000	13690000	34	1	HCMV_57098
chr20	13760000	13770000	chr20	13790000	13800000	44	0.000114653	0.00409771	13760000	13770000	13790000	13800000	44	1	HCMV_57099
chr20	13810000	13820000	chr20	13920000	13930000	14	9.10170671779351e-05	0.00336535	13810000	13820000	13920000	13930000	14	1	HCMV_57100
chr20	14120000	14130000	chr20	14860000	14870000	9	3.6245678291784e-05	0.00153111	14120000	14130000	14860000	14870000	9	1	HCMV_57101
chr20	14120000	14130000	chr20	15210000	15220000	11	1.36002090330009e-07	1.10360976746656e-05	14120000	14130000	15210000	15220000	11	1	HCMV_57102
chr20	14120000	14130000	chr20	15240000	15250000	7	0.00030975	0.00947233	14120000	14130000	15240000	15250000	7	1	HCMV_57103
chr20	14150000	14160000	chr20	15650000	15660000	9	5.2071468220499e-06	0.000283314	14150000	14160000	15650000	15660000	9	1	HCMV_57104
chr20	14310000	14320000	chr20	14570000	14580000	12	4.83983638218802e-05	0.00196154	14310000	14320000	14570000	14580000	12	1	HCMV_57107
chr20	14310000	14320000	chr20	14790000	14800000	9	0.000118912	0.0042262	14310000	14320000	14790000	14800000	9	1	HCMV_57109
chr20	14310000	14320000	chr20	14970000	14980000	12	3.47479324880213e-07	2.56245759018258e-05	14310000	14320000	14970000	14980000	12	1	HCMV_57111
chr20	14310000	14320000	chr20	15000000	15010000	8	0.00020861	0.00679915	14310000	14320000	15000000	15010000	8	1	HCMV_57112
chr20	14310000	14320000	chr20	15190000	15200000	8	0.000117975	0.00419771	14310000	14320000	15190000	15200000	8	1	HCMV_57114
chr20	14310000	14320000	chr20	15270000	15280000	8	8.66879842319323e-05	0.00322854	14310000	14320000	15270000	15280000	8	1	HCMV_57115
chr20	14310000	14320000	chr20	15620000	15630000	9	5.32928419927734e-06	0.000289097	14310000	14320000	15620000	15630000	9	1	HCMV_57116
chr20	14310000	14320000	chr20	15840000	15850000	7	0.000225497	0.0072583	14310000	14320000	15840000	15850000	7	1	HCMV_57117
chr20	14310000	14320000	chr20	15880000	15890000	9	4.32300796420215e-06	0.000240431	14310000	14320000	15880000	15890000	9	1	HCMV_57118
chr20	14310000	14320000	chr20	15900000	15910000	8	3.0975289658566e-05	0.00133794	14310000	14320000	15900000	15910000	8	1	HCMV_57119
chr20	14310000	14320000	chr20	15920000	15930000	9	3.95159327720053e-06	0.000222112	14310000	14320000	15920000	15930000	9	1	HCMV_57120
chr20	14930000	14940000	chr20	15210000	15220000	15	2.71799121735116e-06	0.000159658	14930000	14940000	15210000	15220000	15	1	HCMV_57121
chr20	15030000	15040000	chr20	15650000	15660000	9	0.00012631	0.00444848	15030000	15040000	15650000	15660000	9	1	HCMV_57122
chr20	15340000	15350000	chr20	15650000	15660000	12	0.000284946	0.00883466	15340000	15350000	15650000	15660000	12	1	HCMV_57123
chr20	15650000	15660000	chr20	15900000	15910000	14	0.00014117	0.00488861	15650000	15660000	15900000	15910000	14	1	HCMV_57125
chr20	15650000	15660000	chr20	16460000	16470000	8	0.000203349	0.00665515	15650000	15660000	16460000	16470000	8	1	HCMV_57126
chr20	15920000	15930000	chr20	16710000	16720000	8	0.000262866	0.00825579	15920000	15930000	16710000	16720000	8	1	HCMV_57127
chr20	16340000	16350000	chr20	16710000	16720000	12	4.6585528439438e-05	0.00189812	16340000	16350000	16710000	16720000	12	1	HCMV_57128
chr20	16390000	16400000	chr20	16710000	16720000	11	0.000237438	0.00757966	16390000	16400000	16710000	16720000	11	1	HCMV_57129
chr20	16460000	16470000	chr20	16710000	16720000	17	1.79129969628527e-06	0.000110541	16460000	16470000	16710000	16720000	17	1	HCMV_57130
chr20	16710000	16720000	chr20	17350000	17360000	10	1.05332016307824e-05	0.000524861	16710000	16720000	17350000	17360000	10	1	HCMV_57131
chr20	16780000	16790000	chr20	17290000	17300000	10	4.93497883442471e-06	0.000270164	16780000	16790000	17290000	17300000	10	1	HCMV_57133
chr20	16780000	16790000	chr20	17530000	17540000	9	5.38937771757353e-05	0.00215047	16780000	16790000	17530000	17540000	9	1	HCMV_57134
chr20	16780000	16790000	chr20	17550000	17560000	9	3.2039347971084e-05	0.00137738	16780000	16790000	17550000	17560000	9	1	HCMV_57135
chr20	16800000	16810000	chr20	17480000	17490000	8	0.000116119	0.00414225	16800000	16810000	17480000	17490000	8	1	HCMV_57136
chr20	16870000	16880000	chr20	17180000	17190000	9	0.000203026	0.00664642	16870000	16880000	17180000	17190000	9	1	HCMV_57137
chr20	16910000	16920000	chr20	17070000	17080000	14	0.000262031	0.00823343	16910000	16920000	17070000	17080000	14	1	HCMV_57138
chr20	16910000	16920000	chr20	17400000	17410000	12	2.32959331063987e-07	1.78875335242393e-05	16910000	16920000	17400000	17410000	12	1	HCMV_57139
chr20	17010000	17020000	chr20	17200000	17210000	11	0.000295712	0.00911502	17010000	17020000	17200000	17210000	11	1	HCMV_57140
chr20	17510000	17520000	chr20	17780000	17790000	13	5.75408155094099e-05	0.00227426	17510000	17520000	17780000	17790000	13	1	HCMV_57144
chr20	17510000	17520000	chr20	17810000	17820000	12	0.000122298	0.00432796	17510000	17520000	17810000	17820000	12	1	HCMV_57145
chr20	17510000	17520000	chr20	17830000	17840000	13	3.36800838445869e-05	0.00143799	17510000	17520000	17830000	17840000	13	1	HCMV_57146
chr20	17590000	17600000	chr20	17840000	17850000	13	1.48378523790056e-05	0.000706884	17590000	17600000	17840000	17850000	13	1	HCMV_57150
chr20	17680000	17690000	chr20	17910000	17920000	14	0.000307404	0.0094131	17680000	17690000	17910000	17920000	14	1	HCMV_57153
chr20	17780000	17790000	chr20	17870000	17880000	33	2.38869575884164e-10	3.39452457332667e-08	17780000	17790000	17870000	17880000	33	1	HCMV_57157
chr20	17940000	17950000	chr20	18110000	18120000	22	0.000130261	0.00456558	17940000	17950000	18110000	18120000	22	1	HCMV_57158
chr20	17940000	17950000	chr20	18480000	18490000	10	0.000329318	0.00996968	17940000	17950000	18480000	18490000	10	1	HCMV_57159
chr20	17970000	17980000	chr20	18110000	18120000	16	8.56383957301931e-05	0.00319538	17970000	17980000	18110000	18120000	16	1	HCMV_57160
chr20	18020000	18030000	chr20	18120000	18130000	23	0.00018925	0.00626393	18020000	18030000	18120000	18130000	23	1	HCMV_57162
chr20	18040000	18050000	chr20	18110000	18120000	26	0.000133929	0.00467477	18040000	18050000	18110000	18120000	26	1	HCMV_57163
chr20	18110000	18120000	chr20	18260000	18270000	29	5.18273374561382e-12	9.78576178005745e-10	18110000	18120000	18260000	18270000	29	1	HCMV_57164
chr20	18200000	18210000	chr20	18230000	18240000	29	2.39099885414939e-05	0.00107024	18200000	18210000	18230000	18240000	29	1	HCMV_57167
chr20	18260000	18270000	chr20	18440000	18450000	21	3.15177595517302e-07	2.34678449338438e-05	18260000	18270000	18440000	18450000	21	1	HCMV_57169
chr20	18280000	18290000	chr20	18340000	18350000	20	5.01736067236854e-05	0.00202304	18280000	18290000	18340000	18350000	20	1	HCMV_57170
chr20	18280000	18290000	chr20	18440000	18450000	15	3.64527943061556e-05	0.00153866	18280000	18290000	18440000	18450000	15	1	HCMV_57171
chr20	18280000	18290000	chr20	18480000	18490000	16	4.63115728287294e-06	0.000255486	18280000	18290000	18480000	18490000	16	1	HCMV_57172
chr20	18390000	18400000	chr20	18540000	18550000	13	4.86293154001965e-05	0.00196951	18390000	18400000	18540000	18550000	13	1	HCMV_57173
chr20	18440000	18450000	chr20	18520000	18530000	22	4.60545533761709e-05	0.00187966	18440000	18450000	18520000	18530000	22	1	HCMV_57174
chr20	18480000	18490000	chr20	18520000	18530000	51	9.81204367081315e-10	1.24505068334529e-07	18480000	18490000	18520000	18530000	51	1	HCMV_57175
chr20	18500000	18510000	chr20	18520000	18530000	96	0.000150206	0.00515255	18500000	18510000	18520000	18530000	96	1	HCMV_57176
chr20	18560000	18570000	chr20	19170000	19180000	10	7.50124853572738e-06	0.000389857	18560000	18570000	19170000	19180000	10	1	HCMV_57177
chr20	18610000	18620000	chr20	18700000	18710000	19	8.7198709752431e-07	5.83191914271442e-05	18610000	18620000	18700000	18710000	19	1	HCMV_57178
chr20	18610000	18620000	chr20	19090000	19100000	8	0.000287007	0.00888878	18610000	18620000	19090000	19100000	8	1	HCMV_57181
chr20	18610000	18620000	chr20	19160000	19170000	9	3.1802991451903e-05	0.00136865	18610000	18620000	19160000	19170000	9	1	HCMV_57182
chr20	18610000	18620000	chr20	19560000	19570000	8	8.83596111732362e-05	0.00328159	18610000	18620000	19560000	19570000	8	1	HCMV_57183
chr20	18680000	18690000	chr20	18750000	18760000	31	8.02493813388193e-08	6.86372781921245e-06	18680000	18690000	18750000	18760000	31	1	HCMV_57187
chr20	18680000	18690000	chr20	18860000	18870000	18	1.47797848624714e-06	9.32004357338871e-05	18680000	18690000	18860000	18870000	18	1	HCMV_57189
chr20	18680000	18690000	chr20	18950000	18960000	10	0.000133059	0.00464847	18680000	18690000	18950000	18960000	10	1	HCMV_57190
chr20	18680000	18690000	chr20	19070000	19080000	12	1.14308501017736e-05	0.000563805	18680000	18690000	19070000	19080000	12	1	HCMV_57191
chr20	18680000	18690000	chr20	19090000	19100000	10	0.000263917	0.00828349	18680000	18690000	19090000	19100000	10	1	HCMV_57192
chr20	18680000	18690000	chr20	19160000	19170000	12	3.03488524895359e-06	0.000175977	18680000	18690000	19160000	19170000	12	1	HCMV_57193
chr20	18680000	18690000	chr20	19180000	19190000	11	4.27458479262524e-05	0.00176301	18680000	18690000	19180000	19190000	11	1	HCMV_57194
chr20	18680000	18690000	chr20	19550000	19560000	9	5.6202163079894e-05	0.00222905	18680000	18690000	19550000	19560000	9	1	HCMV_57195
chr20	18680000	18690000	chr20	19610000	19620000	12	1.32708166792575e-07	1.07967560170123e-05	18680000	18690000	19610000	19620000	12	1	HCMV_57196
chr20	18710000	18720000	chr20	18750000	18760000	21	0.000271823	0.00849127	18710000	18720000	18750000	18760000	21	1	HCMV_57198
chr20	19000000	19010000	chr20	19150000	19160000	12	2.3741956659814e-05	0.00106378	19000000	19010000	19150000	19160000	12	1	HCMV_57199
chr20	19190000	19200000	chr20	19440000	19450000	13	2.28467453835619e-05	0.00102879	19190000	19200000	19440000	19450000	13	1	HCMV_57200
chr20	19270000	19280000	chr20	19560000	19570000	11	6.87179073589325e-05	0.00264804	19270000	19280000	19560000	19570000	11	1	HCMV_57202
chr20	19610000	19620000	chr20	19970000	19980000	12	0.000211171	0.00686869	19610000	19620000	19970000	19980000	12	1	HCMV_57203
chr20	19640000	19650000	chr20	19970000	19980000	15	6.09310049682156e-06	0.000325183	19640000	19650000	19970000	19980000	15	1	HCMV_57204
chr20	19830000	19840000	chr20	19990000	20000000	15	0.000268825	0.00841272	19830000	19840000	19990000	20000000	15	1	HCMV_57211
chr20	20050000	20060000	chr20	20210000	20220000	12	0.000118285	0.00420702	20050000	20060000	20210000	20220000	12	1	HCMV_57213
chr20	20060000	20070000	chr20	20350000	20360000	9	0.00022118	0.00714292	20060000	20070000	20350000	20360000	9	1	HCMV_57214
chr20	20090000	20100000	chr20	20350000	20360000	10	0.000302454	0.00928662	20090000	20100000	20350000	20360000	10	1	HCMV_57216
chr20	20340000	20350000	chr20	20540000	20550000	10	0.000193752	0.00638922	20340000	20350000	20540000	20550000	10	1	HCMV_57217
chr20	20350000	20360000	chr20	20430000	20440000	13	9.37184990919499e-05	0.00345006	20350000	20360000	20430000	20440000	13	1	HCMV_57218
chr20	20430000	20440000	chr20	20460000	20470000	40	9.81300281253981e-10	1.24512912594132e-07	20430000	20440000	20460000	20470000	40	1	HCMV_57219
chr20	20620000	20630000	chr20	20770000	20780000	13	0.000186828	0.00619609	20620000	20630000	20770000	20780000	13	1	HCMV_57220
chr20	20690000	20700000	chr20	20710000	20720000	71	9.64301997562686e-09	1.00456166097588e-06	20690000	20700000	20710000	20720000	71	1	HCMV_57221
chr20	20690000	20700000	chr20	20800000	20810000	30	3.59650572491253e-09	4.0890681809579e-07	20690000	20700000	20800000	20810000	30	1	HCMV_57222
chr20	20710000	20720000	chr20	21500000	21510000	8	8.36482101746045e-05	0.00313136	20710000	20720000	21500000	21510000	8	1	HCMV_57223
chr20	20830000	20840000	chr20	21280000	21290000	12	3.13622488321216e-06	0.000181194	20830000	20840000	21280000	21290000	12	1	HCMV_57224
chr20	20840000	20850000	chr20	21100000	21110000	16	3.50034366961487e-08	3.24025032758182e-06	20840000	20850000	21100000	21110000	16	1	HCMV_57225
chr20	21100000	21110000	chr20	21480000	21490000	11	3.39272647648879e-06	0.000194182	21100000	21110000	21480000	21490000	11	1	HCMV_57226
chr20	21220000	21230000	chr20	21370000	21380000	11	9.99568182100782e-05	0.00364535	21220000	21230000	21370000	21380000	11	1	HCMV_57229
chr20	21280000	21290000	chr20	21370000	21380000	16	7.27341908108713e-05	0.00277977	21280000	21290000	21370000	21380000	16	1	HCMV_57231
chr20	21300000	21310000	chr20	21480000	21490000	22	4.61296862869019e-12	8.78261465488247e-10	21300000	21310000	21480000	21490000	22	1	HCMV_57233
chr20	21340000	21350000	chr20	21500000	21510000	15	0.000320589	0.00975025	21340000	21350000	21500000	21510000	15	1	HCMV_57234
chr20	21680000	21690000	chr20	22290000	22300000	20	3.29524234709113e-16	1.14349011275566e-13	21680000	21690000	22290000	22300000	20	1	HCMV_57235
chr20	21690000	21700000	chr20	22770000	22780000	8	4.20017765281478e-05	0.00173684	21690000	21700000	22770000	22780000	8	1	HCMV_57236
chr20	22310000	22320000	chr20	23000000	23010000	9	2.39829277100889e-05	0.0010731	22310000	22320000	23000000	23010000	9	1	HCMV_57237
chr20	22320000	22330000	chr20	22430000	22440000	16	9.44648091753467e-05	0.00347376	22320000	22330000	22430000	22440000	16	1	HCMV_57238
chr20	22360000	22370000	chr20	22560000	22570000	11	0.000217115	0.00703159	22360000	22370000	22560000	22570000	11	1	HCMV_57239
chr20	22430000	22440000	chr20	22560000	22570000	16	1.43942299896174e-05	0.000688637	22430000	22440000	22560000	22570000	16	1	HCMV_57240
chr20	22550000	22560000	chr20	23030000	23040000	9	0.000240142	0.00765139	22550000	22560000	23030000	23040000	9	1	HCMV_57241
chr20	22670000	22680000	chr20	22790000	22800000	17	1.45435336850532e-06	9.18764346643367e-05	22670000	22680000	22790000	22800000	17	1	HCMV_57243
chr20	22670000	22680000	chr20	22820000	22830000	15	0.000243536	0.00774199	22670000	22680000	22820000	22830000	15	1	HCMV_57244
chr20	22670000	22680000	chr20	22860000	22870000	13	5.2313789093242e-05	0.00209647	22670000	22680000	22860000	22870000	13	1	HCMV_57245
chr20	22670000	22680000	chr20	22900000	22910000	12	0.000174027	0.00583631	22670000	22680000	22900000	22910000	12	1	HCMV_57246
chr20	22670000	22680000	chr20	22920000	22930000	23	4.76136938118881e-11	7.66461365303459e-09	22670000	22680000	22920000	22930000	23	1	HCMV_57247
chr20	22670000	22680000	chr20	23140000	23150000	12	3.41583921371988e-06	0.000195341	22670000	22680000	23140000	23150000	12	1	HCMV_57249
chr20	22670000	22680000	chr20	23270000	23280000	9	8.39327755734453e-05	0.00314032	22670000	22680000	23270000	23280000	9	1	HCMV_57250
chr20	22690000	22700000	chr20	22770000	22780000	37	2.61497339288095e-07	1.98523524382424e-05	22690000	22700000	22770000	22780000	37	1	HCMV_57251
chr20	22740000	22750000	chr20	22950000	22960000	12	0.000320257	0.00974167	22740000	22750000	22950000	22960000	12	1	HCMV_57254
chr20	22740000	22750000	chr20	23230000	23240000	14	8.1238008734925e-09	8.59375413546493e-07	22740000	22750000	23230000	23240000	14	1	HCMV_57255
chr20	22770000	22780000	chr20	22790000	22800000	70	2.42449618575118e-09	2.84965423257046e-07	22770000	22780000	22790000	22800000	70	1	HCMV_57257
chr20	22770000	22780000	chr20	22950000	22960000	23	6.04167572478242e-09	6.56508927582739e-07	22770000	22780000	22950000	22960000	23	1	HCMV_57258
chr20	22770000	22780000	chr20	22970000	22980000	16	5.17442973315881e-05	0.00207723	22770000	22780000	22970000	22980000	16	1	HCMV_57259
chr20	22770000	22780000	chr20	23170000	23180000	12	1.55013590984638e-05	0.000734322	22770000	22780000	23170000	23180000	12	1	HCMV_57261
chr20	22770000	22780000	chr20	23190000	23200000	11	0.000118376	0.0042097	22770000	22780000	23190000	23200000	11	1	HCMV_57262
chr20	22810000	22820000	chr20	23300000	23310000	8	0.000296583	0.00913631	22810000	22820000	23300000	23310000	8	1	HCMV_57264
chr20	22820000	22830000	chr20	23230000	23240000	10	6.13414947616399e-05	0.00240205	22820000	22830000	23230000	23240000	10	1	HCMV_57265
chr20	22840000	22850000	chr20	23340000	23350000	9	0.000129054	0.00452969	22840000	22850000	23340000	23350000	9	1	HCMV_57266
chr20	22990000	23000000	chr20	23010000	23020000	48	0.000121862	0.00431478	22990000	23000000	23010000	23020000	48	1	HCMV_57267
chr20	23010000	23020000	chr20	23180000	23190000	16	1.2929205543081e-05	0.000627326	23010000	23020000	23180000	23190000	16	1	HCMV_57268
chr20	23070000	23080000	chr20	23230000	23240000	16	7.02856025147859e-05	0.00269978	23070000	23080000	23230000	23240000	16	1	HCMV_57270
chr20	23130000	23140000	chr20	23160000	23170000	31	0.000207488	0.00676827	23130000	23140000	23160000	23170000	31	1	HCMV_57271
chr20	23220000	23230000	chr20	23290000	23300000	20	0.000219045	0.00708451	23220000	23230000	23290000	23300000	20	1	HCMV_57272
chr20	23220000	23230000	chr20	23320000	23330000	19	4.80664929918724e-06	0.000263945	23220000	23230000	23320000	23330000	19	1	HCMV_57273
chr20	23450000	23460000	chr20	23560000	23570000	14	0.000133687	0.00466771	23450000	23460000	23560000	23570000	14	1	HCMV_57275
chr20	23490000	23500000	chr20	23510000	23520000	25	0.000216563	0.00701632	23490000	23500000	23510000	23520000	25	1	HCMV_57276
chr20	23490000	23500000	chr20	23560000	23570000	13	5.29390299853325e-05	0.00211756	23490000	23500000	23560000	23570000	13	1	HCMV_57277
chr20	23510000	23520000	chr20	23560000	23570000	16	0.000218864	0.00707941	23510000	23520000	23560000	23570000	16	1	HCMV_57278
chr20	23540000	23550000	chr20	23560000	23570000	36	2.61685335277632e-05	0.00115671	23540000	23550000	23560000	23570000	36	1	HCMV_57279
chr20	23700000	23710000	chr20	23850000	23860000	15	1.07094506560015e-05	0.000532492	23700000	23710000	23850000	23860000	15	1	HCMV_57281
chr20	23770000	23780000	chr20	23970000	23980000	13	2.52262030477215e-06	0.000149544	23770000	23780000	23970000	23980000	13	1	HCMV_57282
chr20	23800000	23810000	chr20	23820000	23830000	45	2.13889455243235e-09	2.540130470816e-07	23800000	23810000	23820000	23830000	45	1	HCMV_57283
chr20	23820000	23830000	chr20	24080000	24090000	9	0.000256061	0.00807513	23820000	23830000	24080000	24090000	9	1	HCMV_57284
chr20	23900000	23910000	chr20	23990000	24000000	19	1.16970862835614e-06	7.56814859585754e-05	23900000	23910000	23990000	24000000	19	1	HCMV_57285
chr20	23910000	23920000	chr20	24890000	24900000	9	8.08603313759308e-06	0.000416503	23910000	23920000	24890000	24900000	9	1	HCMV_57286
chr20	24080000	24090000	chr20	24630000	24640000	9	4.00079162762376e-05	0.00166617	24080000	24090000	24630000	24640000	9	1	HCMV_57288
chr20	24080000	24090000	chr20	24740000	24750000	9	2.95624789844584e-05	0.00128509	24080000	24090000	24740000	24750000	9	1	HCMV_57289
chr20	24080000	24090000	chr20	24760000	24770000	9	1.19784433609774e-05	0.000586993	24080000	24090000	24760000	24770000	9	1	HCMV_57290
chr20	24080000	24090000	chr20	24820000	24830000	9	2.54403659323817e-05	0.00112905	24080000	24090000	24820000	24830000	9	1	HCMV_57291
chr20	24080000	24090000	chr20	24910000	24920000	13	1.31839214625492e-09	1.6327706402757e-07	24080000	24090000	24910000	24920000	13	1	HCMV_57292
chr20	24080000	24090000	chr20	24940000	24950000	7	0.000301011	0.00924954	24080000	24090000	24940000	24950000	7	1	HCMV_57293
chr20	24100000	24110000	chr20	24910000	24920000	8	8.88836581166631e-05	0.00329792	24100000	24110000	24910000	24920000	8	1	HCMV_57294
chr20	24130000	24140000	chr20	24760000	24770000	8	0.000143654	0.00496064	24130000	24140000	24760000	24770000	8	1	HCMV_57295
chr20	24140000	24150000	chr20	24450000	24460000	10	0.000132614	0.00463549	24140000	24150000	24450000	24460000	10	1	HCMV_57296
chr20	24140000	24150000	chr20	24910000	24920000	10	2.36504845754093e-06	0.000141268	24140000	24150000	24910000	24920000	10	1	HCMV_57298
chr20	24170000	24180000	chr20	24890000	24900000	10	1.8517565047983e-06	0.000113827	24170000	24180000	24890000	24900000	10	1	HCMV_57299
chr20	24220000	24230000	chr20	24890000	24900000	9	2.52899200718528e-05	0.00112338	24220000	24230000	24890000	24900000	9	1	HCMV_57300
chr20	24230000	24240000	chr20	24760000	24770000	9	3.89751123187327e-05	0.00162951	24230000	24240000	24760000	24770000	9	1	HCMV_57301
chr20	24260000	24270000	chr20	24890000	24900000	9	2.69831168120906e-05	0.00118783	24260000	24270000	24890000	24900000	9	1	HCMV_57302
chr20	24280000	24290000	chr20	24450000	24460000	12	0.000290708	0.00898527	24280000	24290000	24450000	24460000	12	1	HCMV_57303
chr20	24290000	24300000	chr20	24310000	24320000	46	0.000232358	0.00744314	24290000	24300000	24310000	24320000	46	1	HCMV_57304
chr20	24300000	24310000	chr20	24630000	24640000	11	1.31413382527545e-05	0.000636279	24300000	24310000	24630000	24640000	11	1	HCMV_57305
chr20	24450000	24460000	chr20	24760000	24770000	10	9.15467058060345e-06	0.000464322	24450000	24460000	24760000	24770000	10	1	HCMV_57306
chr20	24470000	24480000	chr20	24890000	24900000	10	6.87027460163074e-05	0.0026475	24470000	24480000	24890000	24900000	10	1	HCMV_57307
chr20	24540000	24550000	chr20	24890000	24900000	11	7.49552298591658e-07	5.09555894045513e-05	24540000	24550000	24890000	24900000	11	1	HCMV_57310
chr20	24560000	24570000	chr20	24890000	24900000	9	8.11901080654834e-05	0.00305377	24560000	24570000	24890000	24900000	9	1	HCMV_57311
chr20	24760000	24770000	chr20	24890000	24900000	18	6.94696077181924e-09	7.45037469555158e-07	24760000	24770000	24890000	24900000	18	1	HCMV_57313
chr20	24760000	24770000	chr20	24910000	24920000	11	0.000141332	0.00489352	24760000	24770000	24910000	24920000	11	1	HCMV_57314
chr20	24940000	24950000	chr20	24960000	24970000	42	2.18338875250284e-05	0.000988936	24940000	24950000	24960000	24970000	42	1	HCMV_57315
chr20	25030000	25040000	chr20	25190000	25200000	20	1.9879752515959e-06	0.000121192	25030000	25040000	25190000	25200000	20	1	HCMV_57318
chr20	25050000	25060000	chr20	25200000	25210000	12	0.000330436	0.00999715	25050000	25060000	25200000	25210000	12	1	HCMV_57320
chr20	25070000	25080000	chr20	25120000	25130000	20	7.1755512929666e-05	0.00274799	25070000	25080000	25120000	25130000	20	1	HCMV_57321
chr20	25110000	25120000	chr20	25170000	25180000	20	1.93922777247272e-05	0.000892089	25110000	25120000	25170000	25180000	20	1	HCMV_57322
chr20	25440000	25450000	chr20	25600000	25610000	15	4.38299208952947e-06	0.000243354	25440000	25450000	25600000	25610000	15	1	HCMV_57326
chr20	25440000	25450000	chr20	25840000	25850000	9	3.95464171497932e-05	0.00164991	25440000	25450000	25840000	25850000	9	1	HCMV_57327
chr20	25450000	25460000	chr20	25530000	25540000	15	0.000118888	0.00422545	25450000	25460000	25530000	25540000	15	1	HCMV_57328
chr20	25480000	25490000	chr20	25600000	25610000	32	5.26712619487148e-12	9.93406440711494e-10	25480000	25490000	25600000	25610000	32	1	HCMV_57331
chr20	25480000	25490000	chr20	25670000	25680000	17	3.78803538571498e-06	0.000214065	25480000	25490000	25670000	25680000	17	1	HCMV_57332
chr20	25500000	25510000	chr20	25670000	25680000	15	7.88079676865029e-05	0.00297701	25500000	25510000	25670000	25680000	15	1	HCMV_57335
chr20	25530000	25540000	chr20	25600000	25610000	32	4.47944256481704e-07	3.21936898453495e-05	25530000	25540000	25600000	25610000	32	1	HCMV_57336
chr20	25530000	25540000	chr20	25830000	25840000	23	1.4421756795247e-15	4.59357764809326e-13	25530000	25540000	25830000	25840000	23	1	HCMV_57338
chr20	25580000	25590000	chr20	25600000	25610000	52	5.63724134886808e-05	0.00223484	25580000	25590000	25600000	25610000	52	1	HCMV_57341
chr20	25600000	25610000	chr20	25710000	25720000	23	1.4175374129393e-05	0.000679484	25600000	25610000	25710000	25720000	23	1	HCMV_57342
chr20	25600000	25610000	chr20	25730000	25740000	20	8.31398117553189e-08	7.08509307026145e-06	25600000	25610000	25730000	25740000	20	1	HCMV_57343
chr20	25670000	25680000	chr20	25730000	25740000	24	1.47089260211577e-05	0.000701571	25670000	25680000	25730000	25740000	24	1	HCMV_57345
chr20	25670000	25680000	chr20	25910000	25920000	18	2.73750182691702e-07	2.06849525859719e-05	25670000	25680000	25910000	25920000	18	1	HCMV_57346
chr20	25670000	25680000	chr20	26090000	26100000	9	0.00019397	0.00639525	25670000	25680000	26090000	26100000	9	1	HCMV_57347
chr20	25670000	25680000	chr20	26230000	26240000	9	5.0643826774689e-05	0.0020393	25670000	25680000	26230000	26240000	9	1	HCMV_57349
chr20	25880000	25890000	chr20	26180000	26190000	9	5.76288526476295e-05	0.00227709	25880000	25890000	26180000	26190000	9	1	HCMV_57351
chr20	29530000	29540000	chr20	29550000	29560000	19	0.000303274	0.00930773	29530000	29540000	29550000	29560000	19	1	HCMV_57352
chr20	30000000	30010000	chr20	30080000	30090000	18	0.000255377	0.00805695	30000000	30010000	30080000	30090000	18	1	HCMV_57353
chr20	30380000	30390000	chr20	30690000	30700000	15	1.98789523071446e-05	0.000911543	30380000	30390000	30690000	30700000	15	1	HCMV_57355
chr20	30510000	30520000	chr20	30530000	30540000	55	9.68053451592889e-06	0.000487606	30510000	30520000	30530000	30540000	55	1	HCMV_57357
chr20	30510000	30520000	chr20	30600000	30610000	17	1.22017027518667e-05	0.000596521	30510000	30520000	30600000	30610000	17	1	HCMV_57358
chr20	30510000	30520000	chr20	30690000	30700000	17	1.45650748357949e-06	9.20013770221732e-05	30510000	30520000	30690000	30700000	17	1	HCMV_57359
chr20	30630000	30640000	chr20	30670000	30680000	33	8.23176402780962e-06	0.000423082	30630000	30640000	30670000	30680000	33	1	HCMV_57363
chr20	30720000	30730000	chr20	30740000	30750000	73	1.28160832012949e-08	1.30100932291085e-06	30720000	30730000	30740000	30750000	73	1	HCMV_57366
chr20	30740000	30750000	chr20	30940000	30950000	16	0.000115587	0.00412607	30740000	30750000	30940000	30950000	16	1	HCMV_57368
chr20	30770000	30780000	chr20	31020000	31030000	18	5.65356995959411e-07	3.96386923725101e-05	30770000	30780000	31020000	31030000	18	1	HCMV_57371
chr20	30820000	30830000	chr20	30840000	30850000	88	0.000220463	0.00712296	30820000	30830000	30840000	30850000	88	1	HCMV_57375
chr20	30820000	30830000	chr20	30900000	30910000	23	7.39917838883196e-06	0.00038516	30820000	30830000	30900000	30910000	23	1	HCMV_57376
chr20	30840000	30850000	chr20	31230000	31240000	12	4.59646680867499e-05	0.00187654	30840000	30850000	31230000	31240000	12	1	HCMV_57377
chr20	30900000	30910000	chr20	30940000	30950000	62	3.27483964081387e-12	6.38593555095418e-10	30900000	30910000	30940000	30950000	62	1	HCMV_57380
chr20	30940000	30950000	chr20	31170000	31180000	14	0.000230448	0.00739214	30940000	30950000	31170000	31180000	14	1	HCMV_57384
chr20	31020000	31030000	chr20	31250000	31260000	17	1.27959338553107e-05	0.000621768	31020000	31030000	31250000	31260000	17	1	HCMV_57385
chr20	31050000	31060000	chr20	31320000	31330000	18	0.000245821	0.00780388	31050000	31060000	31320000	31330000	18	1	HCMV_57388
chr20	31070000	31080000	chr20	31210000	31220000	19	1.41289153872106e-05	0.000677591	31070000	31080000	31210000	31220000	19	1	HCMV_57391
chr20	31090000	31100000	chr20	31360000	31370000	11	2.57744032689144e-05	0.00114182	31090000	31100000	31360000	31370000	11	1	HCMV_57392
chr20	31110000	31120000	chr20	31330000	31340000	15	3.9217628355644e-05	0.00163809	31110000	31120000	31330000	31340000	15	1	HCMV_57393
chr20	31150000	31160000	chr20	31330000	31340000	15	0.000192994	0.00636792	31150000	31160000	31330000	31340000	15	1	HCMV_57394
chr20	31210000	31220000	chr20	31230000	31240000	58	0.000268638	0.00840764	31210000	31220000	31230000	31240000	58	1	HCMV_57395
chr20	31330000	31340000	chr20	31400000	31410000	46	1.99959454449497e-06	0.00012181	31330000	31340000	31400000	31410000	46	1	HCMV_57396
chr20	31400000	31410000	chr20	31430000	31440000	82	3.83746961689651e-05	0.00160792	31400000	31410000	31430000	31440000	82	1	HCMV_57397
chr20	31400000	31410000	chr20	31450000	31460000	48	2.99439825410455e-06	0.000173891	31400000	31410000	31450000	31460000	48	1	HCMV_57398
chr20	31400000	31410000	chr20	31870000	31880000	9	8.88479441238864e-05	0.00329686	31400000	31410000	31870000	31880000	9	1	HCMV_57399
chr20	31480000	31490000	chr20	31570000	31580000	17	0.000149225	0.00512381	31480000	31490000	31570000	31580000	17	1	HCMV_57400
chr20	31490000	31500000	chr20	31530000	31540000	24	2.20320095470912e-05	0.000996878	31490000	31500000	31530000	31540000	24	1	HCMV_57401
chr20	31490000	31500000	chr20	31750000	31760000	9	0.000274022	0.00854952	31490000	31500000	31750000	31760000	9	1	HCMV_57402
chr20	31490000	31500000	chr20	31880000	31890000	9	0.000111516	0.00400257	31490000	31500000	31880000	31890000	9	1	HCMV_57403
chr20	31510000	31520000	chr20	31550000	31560000	25	2.22160398370011e-06	0.000133665	31510000	31520000	31550000	31560000	25	1	HCMV_57404
chr20	31570000	31580000	chr20	31630000	31640000	20	0.000139553	0.00484107	31570000	31580000	31630000	31640000	20	1	HCMV_57405
chr20	31690000	31700000	chr20	31860000	31870000	12	4.75778317542101e-05	0.00193284	31690000	31700000	31860000	31870000	12	1	HCMV_57406
chr20	31700000	31710000	chr20	31720000	31730000	55	1.51789684067185e-13	3.62316953766522e-11	31700000	31710000	31720000	31730000	55	1	HCMV_57407
chr20	31720000	31730000	chr20	31850000	31860000	15	0.000284076	0.00881178	31720000	31730000	31850000	31860000	15	1	HCMV_57408
chr20	31730000	31740000	chr20	31870000	31880000	10	0.000157676	0.00537017	31730000	31740000	31870000	31880000	10	1	HCMV_57409
chr20	32010000	32020000	chr20	32100000	32110000	28	0.000109005	0.00392531	32010000	32020000	32100000	32110000	28	1	HCMV_57413
chr20	32030000	32040000	chr20	32100000	32110000	24	7.7625874415052e-05	0.00293877	32030000	32040000	32100000	32110000	24	1	HCMV_57416
chr20	32030000	32040000	chr20	32140000	32150000	28	1.70470247312134e-05	0.000797411	32030000	32040000	32140000	32150000	28	1	HCMV_57417
chr20	32040000	32050000	chr20	32310000	32320000	14	4.55387815279041e-05	0.00186162	32040000	32050000	32310000	32320000	14	1	HCMV_57419
chr20	32100000	32110000	chr20	32200000	32210000	24	2.10309266946073e-06	0.000127341	32100000	32110000	32200000	32210000	24	1	HCMV_57422
chr20	32320000	32330000	chr20	32710000	32720000	9	0.000268271	0.00839808	32320000	32330000	32710000	32720000	9	1	HCMV_57429
chr20	32380000	32390000	chr20	32450000	32460000	25	1.70440454738384e-06	0.000105767	32380000	32390000	32450000	32460000	25	1	HCMV_57430
chr20	32450000	32460000	chr20	32580000	32590000	18	1.84980224196883e-06	0.000113719	32450000	32460000	32580000	32590000	18	1	HCMV_57434
chr20	32450000	32460000	chr20	32730000	32740000	12	3.89278450009563e-05	0.00162773	32450000	32460000	32730000	32740000	12	1	HCMV_57436
chr20	32520000	32530000	chr20	32630000	32640000	23	1.05691832036322e-07	8.79320744111662e-06	32520000	32530000	32630000	32640000	23	1	HCMV_57439
chr20	32540000	32550000	chr20	32630000	32640000	20	0.00025958	0.00816846	32540000	32550000	32630000	32640000	20	1	HCMV_57440
chr20	32610000	32620000	chr20	32650000	32660000	44	5.3706892196472e-08	4.77255650283931e-06	32610000	32620000	32650000	32660000	44	1	HCMV_57443
chr20	32800000	32810000	chr20	33290000	33300000	13	2.47827884604982e-06	0.000147239	32800000	32810000	33290000	33300000	13	1	HCMV_57447
chr20	32890000	32900000	chr20	33190000	33200000	14	3.91666300598093e-05	0.00163628	32890000	32900000	33190000	33200000	14	1	HCMV_57450
chr20	32900000	32910000	chr20	32970000	32980000	68	2.70978927347503e-10	3.8144580821287e-08	32900000	32910000	32970000	32980000	68	1	HCMV_57452
chr20	32920000	32930000	chr20	32970000	32980000	55	1.92076031837433e-05	0.000884747	32920000	32930000	32970000	32980000	55	1	HCMV_57453
chr20	32920000	32930000	chr20	33080000	33090000	19	3.19791423846511e-06	0.000184311	32920000	32930000	33080000	33090000	19	1	HCMV_57454
chr20	32950000	32960000	chr20	33080000	33090000	38	3.50655794613718e-12	6.80671105877014e-10	32950000	32960000	33080000	33090000	38	1	HCMV_57458
chr20	32980000	32990000	chr20	33060000	33070000	37	5.57669309419122e-05	0.00221422	32980000	32990000	33060000	33070000	37	1	HCMV_57459
chr20	33060000	33070000	chr20	33080000	33090000	80	9.40628392291482e-08	7.91777065103438e-06	33060000	33070000	33080000	33090000	80	1	HCMV_57461
chr20	33170000	33180000	chr20	33230000	33240000	42	9.6844076093648e-09	1.00848485232719e-06	33170000	33180000	33230000	33240000	42	1	HCMV_57467
chr20	33410000	33420000	chr20	33450000	33460000	40	2.22687062347648e-05	0.00100609	33410000	33420000	33450000	33460000	40	1	HCMV_57468
chr20	33420000	33430000	chr20	33580000	33590000	14	7.91394388383775e-05	0.00298755	33420000	33430000	33580000	33590000	14	1	HCMV_57474
chr20	33420000	33430000	chr20	33730000	33740000	13	9.75274502009092e-05	0.00356984	33420000	33430000	33730000	33740000	13	1	HCMV_57475
chr20	33430000	33440000	chr20	33690000	33700000	14	5.12483965598392e-05	0.00206011	33430000	33440000	33690000	33700000	14	1	HCMV_57476
chr20	33460000	33470000	chr20	33660000	33670000	18	0.000116578	0.00415569	33460000	33470000	33660000	33670000	18	1	HCMV_57478
chr20	33620000	33630000	chr20	33640000	33650000	58	1.55473139239826e-07	1.24480735355857e-05	33620000	33630000	33640000	33650000	58	1	HCMV_57483
chr20	33620000	33630000	chr20	33670000	33680000	27	0.000175098	0.00586646	33620000	33630000	33670000	33680000	27	1	HCMV_57484
chr20	33650000	33660000	chr20	34040000	34050000	11	0.00028104	0.00873308	33650000	33660000	34040000	34050000	11	1	HCMV_57488
chr20	33730000	33740000	chr20	34000000	34010000	12	8.67410696575723e-05	0.00323017	33730000	33740000	34000000	34010000	12	1	HCMV_57491
chr20	33840000	33850000	chr20	34020000	34030000	13	0.000284961	0.00883504	33840000	33850000	34020000	34030000	13	1	HCMV_57494
chr20	33850000	33860000	chr20	34000000	34010000	16	7.17962686016179e-05	0.00274932	33850000	33860000	34000000	34010000	16	1	HCMV_57495
chr20	33870000	33880000	chr20	33910000	33920000	61	9.61410263008571e-07	6.35774133344171e-05	33870000	33880000	33910000	33920000	61	1	HCMV_57497
chr20	33890000	33900000	chr20	33940000	33950000	68	1.16069447867215e-05	0.000571164	33890000	33900000	33940000	33950000	68	1	HCMV_57499
chr20	34090000	34100000	chr20	34180000	34190000	26	0.000272761	0.00851642	34090000	34100000	34180000	34190000	26	1	HCMV_57503
chr20	34170000	34180000	chr20	34220000	34230000	35	1.33376296580433e-05	0.000644505	34170000	34180000	34220000	34230000	35	1	HCMV_57509
chr20	34280000	34290000	chr20	34320000	34330000	66	3.72358636956489e-06	0.000210837	34280000	34290000	34320000	34330000	66	1	HCMV_57514
chr20	34390000	34400000	chr20	34520000	34530000	18	8.94135321741403e-05	0.00331485	34390000	34400000	34520000	34530000	18	1	HCMV_57515
chr20	34540000	34550000	chr20	34630000	34640000	30	0.000265704	0.00833113	34540000	34550000	34630000	34640000	30	1	HCMV_57518
chr20	34540000	34550000	chr20	35060000	35070000	9	0.000182055	0.00606112	34540000	34550000	35060000	35070000	9	1	HCMV_57520
chr20	34560000	34570000	chr20	35080000	35090000	13	5.28825620952997e-06	0.000287161	34560000	34570000	35080000	35090000	13	1	HCMV_57521
chr20	34580000	34590000	chr20	34650000	34660000	37	5.61780543516791e-12	1.05477983184033e-09	34580000	34590000	34650000	34660000	37	1	HCMV_57522
chr20	34650000	34660000	chr20	34750000	34760000	23	4.82160282048092e-05	0.0019552	34650000	34660000	34750000	34760000	23	1	HCMV_57525
chr20	34690000	34700000	chr20	35080000	35090000	10	0.000311895	0.00952706	34690000	34700000	35080000	35090000	10	1	HCMV_57526
chr20	34700000	34710000	chr20	34720000	34730000	57	0.000126998	0.00446889	34700000	34710000	34720000	34730000	57	1	HCMV_57527
chr20	34750000	34760000	chr20	35160000	35170000	12	6.02299153600385e-06	0.000321848	34750000	34760000	35160000	35170000	12	1	HCMV_57529
chr20	34780000	34790000	chr20	35110000	35120000	13	2.04627542871959e-05	0.000934622	34780000	34790000	35110000	35120000	13	1	HCMV_57530
chr20	34820000	34830000	chr20	35170000	35180000	11	0.00016001	0.00543757	34820000	34830000	35170000	35180000	11	1	HCMV_57531
chr20	34850000	34860000	chr20	34950000	34960000	14	1.05986528632287e-06	6.93640718118742e-05	34850000	34860000	34950000	34960000	14	1	HCMV_57532
chr20	34860000	34870000	chr20	35160000	35170000	12	0.000112217	0.00402374	34860000	34870000	35160000	35170000	12	1	HCMV_57533
chr20	34870000	34880000	chr20	34950000	34960000	16	8.56518347545292e-06	0.00043802	34870000	34880000	34950000	34960000	16	1	HCMV_57534
chr20	34880000	34890000	chr20	34980000	34990000	13	8.29607252869208e-05	0.00310918	34880000	34890000	34980000	34990000	13	1	HCMV_57535
chr20	34880000	34890000	chr20	35080000	35090000	19	6.73499040756067e-06	0.00035483	34880000	34890000	35080000	35090000	19	1	HCMV_57536
chr20	34890000	34900000	chr20	35020000	35030000	11	0.000108611	0.00391301	34890000	34900000	35020000	35030000	11	1	HCMV_57537
chr20	34890000	34900000	chr20	35040000	35050000	14	7.85662340699211e-06	0.000406075	34890000	34900000	35040000	35050000	14	1	HCMV_57538
chr20	34890000	34900000	chr20	35060000	35070000	10	6.97305074895807e-05	0.00268149	34890000	34900000	35060000	35070000	10	1	HCMV_57539
chr20	35010000	35020000	chr20	35060000	35070000	20	9.48954161294138e-05	0.00348716	35010000	35020000	35060000	35070000	20	1	HCMV_57540
chr20	35060000	35070000	chr20	35080000	35090000	91	4.21291429301077e-05	0.00174135	35060000	35070000	35080000	35090000	91	1	HCMV_57541
chr20	35090000	35100000	chr20	35260000	35270000	16	0.000323684	0.00982903	35090000	35100000	35260000	35270000	16	1	HCMV_57542
chr20	35100000	35110000	chr20	35200000	35210000	37	0.000225863	0.00726791	35100000	35110000	35200000	35210000	37	1	HCMV_57544
chr20	35170000	35180000	chr20	35260000	35270000	19	0.000235487	0.00752777	35170000	35180000	35260000	35270000	19	1	HCMV_57545
chr20	35230000	35240000	chr20	35430000	35440000	18	1.55292970349282e-05	0.000735483	35230000	35240000	35430000	35440000	18	1	HCMV_57550
chr20	35370000	35380000	chr20	35510000	35520000	19	6.44723983730074e-06	0.000341614	35370000	35380000	35510000	35520000	19	1	HCMV_57555
chr20	35630000	35640000	chr20	35800000	35810000	26	1.44852911640588e-06	9.15472958504172e-05	35630000	35640000	35800000	35810000	26	1	HCMV_57558
chr20	35650000	35660000	chr20	35800000	35810000	31	1.11091742147285e-07	9.19626637864846e-06	35650000	35660000	35800000	35810000	31	1	HCMV_57559
chr20	35880000	35890000	chr20	36660000	36670000	9	4.34339606463634e-05	0.0017875	35880000	35890000	36660000	36670000	9	1	HCMV_57561
chr20	35890000	35900000	chr20	36100000	36110000	12	0.000191659	0.00633083	35890000	35900000	36100000	36110000	12	1	HCMV_57562
chr20	35920000	35930000	chr20	36610000	36620000	11	5.64956923668016e-06	0.00030423	35920000	35930000	36610000	36620000	11	1	HCMV_57563
chr20	36150000	36160000	chr20	36570000	36580000	12	1.36385699440186e-06	8.67605529790068e-05	36150000	36160000	36570000	36580000	12	1	HCMV_57565
chr20	36190000	36200000	chr20	36290000	36300000	19	1.81570627660962e-06	0.00011186	36190000	36200000	36290000	36300000	19	1	HCMV_57566
chr20	36190000	36200000	chr20	36330000	36340000	17	7.99513238759554e-05	0.00301354	36190000	36200000	36330000	36340000	17	1	HCMV_57567
chr20	36190000	36200000	chr20	36410000	36420000	14	5.64104552017611e-07	3.95577152671317e-05	36190000	36200000	36410000	36420000	14	1	HCMV_57568
chr20	36190000	36200000	chr20	36930000	36940000	8	0.000190768	0.00630612	36190000	36200000	36930000	36940000	8	1	HCMV_57572
chr20	36230000	36240000	chr20	36660000	36670000	11	8.62334058467745e-05	0.0032142	36230000	36240000	36660000	36670000	11	1	HCMV_57574
chr20	36240000	36250000	chr20	36570000	36580000	9	0.000104161	0.00377499	36240000	36250000	36570000	36580000	9	1	HCMV_57575
chr20	36280000	36290000	chr20	36540000	36550000	14	3.48093689851698e-07	2.56662537805552e-05	36280000	36290000	36540000	36550000	14	1	HCMV_57576
chr20	36290000	36300000	chr20	36320000	36330000	34	2.72749812897808e-05	0.00119882	36290000	36300000	36320000	36330000	34	1	HCMV_57577
chr20	36290000	36300000	chr20	36520000	36530000	11	0.000164076	0.00555437	36290000	36300000	36520000	36530000	11	1	HCMV_57580
chr20	36290000	36300000	chr20	36630000	36640000	11	4.09630973558305e-05	0.00170011	36290000	36300000	36630000	36640000	11	1	HCMV_57582
chr20	36320000	36330000	chr20	36560000	36570000	9	0.000318276	0.00969191	36320000	36330000	36560000	36570000	9	1	HCMV_57584
chr20	36320000	36330000	chr20	36660000	36670000	12	3.57011277063646e-05	0.00151137	36320000	36330000	36660000	36670000	12	1	HCMV_57585
chr20	36370000	36380000	chr20	36660000	36670000	15	3.70207327280275e-05	0.00155938	36370000	36380000	36660000	36670000	15	1	HCMV_57587
chr20	36540000	36550000	chr20	36560000	36570000	30	0.000230175	0.00738467	36540000	36550000	36560000	36570000	30	1	HCMV_57593
chr20	36560000	36570000	chr20	36660000	36670000	19	0.000164387	0.00556316	36560000	36570000	36660000	36670000	19	1	HCMV_57594
chr20	36630000	36640000	chr20	36660000	36670000	73	7.28797569000781e-05	0.00278455	36630000	36640000	36660000	36670000	73	1	HCMV_57595
chr20	36670000	36680000	chr20	36970000	36980000	13	0.000195493	0.00643786	36670000	36680000	36970000	36980000	13	1	HCMV_57596
chr20	36730000	36740000	chr20	36820000	36830000	23	0.000141219	0.00489009	36730000	36740000	36820000	36830000	23	1	HCMV_57599
chr20	36880000	36890000	chr20	36940000	36950000	24	0.00019118	0.0063174	36880000	36890000	36940000	36950000	24	1	HCMV_57601
chr20	37220000	37230000	chr20	37240000	37250000	38	2.77468568488779e-05	0.0012165	37220000	37230000	37240000	37250000	38	1	HCMV_57605
chr20	37240000	37250000	chr20	37370000	37380000	19	5.95572042618186e-07	4.15290046287942e-05	37240000	37250000	37370000	37380000	19	1	HCMV_57606
chr20	37270000	37280000	chr20	37440000	37450000	14	5.658511855264e-06	0.000304654	37270000	37280000	37440000	37450000	14	1	HCMV_57607
chr20	37270000	37280000	chr20	37490000	37500000	12	1.57011062703947e-05	0.000742445	37270000	37280000	37490000	37500000	12	1	HCMV_57608
chr20	37360000	37370000	chr20	37590000	37600000	15	5.29120275028966e-05	0.0021167	37360000	37370000	37590000	37600000	15	1	HCMV_57610
chr20	37370000	37380000	chr20	37410000	37420000	35	1.91641737914503e-06	0.000117312	37370000	37380000	37410000	37420000	35	1	HCMV_57611
chr20	37590000	37600000	chr20	37630000	37640000	52	1.5990826006737e-05	0.00075427	37590000	37600000	37630000	37640000	52	1	HCMV_57615
chr20	37590000	37600000	chr20	37660000	37670000	23	2.87740125093475e-05	0.00125556	37590000	37600000	37660000	37670000	23	1	HCMV_57616
chr20	37670000	37680000	chr20	37700000	37710000	30	0.000130588	0.00457529	37670000	37680000	37700000	37710000	30	1	HCMV_57617
chr20	37740000	37750000	chr20	37880000	37890000	12	0.000256351	0.00808271	37740000	37750000	37880000	37890000	12	1	HCMV_57618
chr20	37750000	37760000	chr20	38510000	38520000	9	2.86504038204646e-05	0.00125093	37750000	37760000	38510000	38520000	9	1	HCMV_57619
chr20	37760000	37770000	chr20	37870000	37880000	12	0.000196165	0.00645624	37760000	37770000	37870000	37880000	12	1	HCMV_57620
chr20	37780000	37790000	chr20	37840000	37850000	18	8.45559176722181e-05	0.0031604	37780000	37790000	37840000	37850000	18	1	HCMV_57621
chr20	37880000	37890000	chr20	38300000	38310000	7	0.000310247	0.00948505	37880000	37890000	38300000	38310000	7	1	HCMV_57622
chr20	37880000	37890000	chr20	38890000	38900000	7	0.000282061	0.00875984	37880000	37890000	38890000	38900000	7	1	HCMV_57623
chr20	37890000	37900000	chr20	38510000	38520000	10	6.40127940176696e-06	0.000339499	37890000	37900000	38510000	38520000	10	1	HCMV_57624
chr20	37900000	37910000	chr20	39310000	39320000	7	0.000247627	0.00785235	37900000	37910000	39310000	39320000	7	1	HCMV_57625
chr20	38450000	38460000	chr20	38860000	38870000	10	0.000106131	0.00383655	38450000	38460000	38860000	38870000	10	1	HCMV_57627
chr20	38510000	38520000	chr20	39110000	39120000	11	9.39370956192128e-07	6.22801110662088e-05	38510000	38520000	39110000	39120000	11	1	HCMV_57632
chr20	38510000	38520000	chr20	39160000	39170000	10	9.96148158475644e-06	0.000499989	38510000	38520000	39160000	39170000	10	1	HCMV_57633
chr20	38510000	38520000	chr20	39190000	39200000	11	7.31166697194158e-07	4.98376632044852e-05	38510000	38520000	39190000	39200000	11	1	HCMV_57634
chr20	38510000	38520000	chr20	39260000	39270000	8	0.000152376	0.00521651	38510000	38520000	39260000	39270000	8	1	HCMV_57635
chr20	38510000	38520000	chr20	39280000	39290000	11	1.54316580386836e-07	1.23680816537277e-05	38510000	38520000	39280000	39290000	11	1	HCMV_57636
chr20	38520000	38530000	chr20	39060000	39070000	9	0.000204721	0.006693	38520000	38530000	39060000	39070000	9	1	HCMV_57637
chr20	38530000	38540000	chr20	38750000	38760000	13	4.83957728664689e-05	0.00196145	38530000	38540000	38750000	38760000	13	1	HCMV_57638
chr20	38660000	38670000	chr20	39310000	39320000	8	0.000249168	0.00789254	38660000	38670000	39310000	39320000	8	1	HCMV_57639
chr20	38730000	38740000	chr20	39310000	39320000	11	7.16400141166314e-06	0.000374421	38730000	38740000	39310000	39320000	11	1	HCMV_57640
chr20	38810000	38820000	chr20	39310000	39320000	10	4.16286326802325e-05	0.00172361	38810000	38820000	39310000	39320000	10	1	HCMV_57641
chr20	38830000	38840000	chr20	39310000	39320000	9	0.00027205	0.00849723	38830000	38840000	39310000	39320000	9	1	HCMV_57642
chr20	38870000	38880000	chr20	39190000	39200000	10	0.000329889	0.00998353	38870000	38880000	39190000	39200000	10	1	HCMV_57643
chr20	38880000	38890000	chr20	39110000	39120000	12	9.56339679668578e-05	0.00351059	38880000	38890000	39110000	39120000	12	1	HCMV_57644
chr20	38900000	38910000	chr20	39110000	39120000	12	4.76601075086082e-05	0.00193573	38900000	38910000	39110000	39120000	12	1	HCMV_57645
chr20	38910000	38920000	chr20	39280000	39290000	9	2.51579967703945e-05	0.00111829	38910000	38920000	39280000	39290000	9	1	HCMV_57647
chr20	38920000	38930000	chr20	39060000	39070000	15	0.000181252	0.0060385	38920000	38930000	39060000	39070000	15	1	HCMV_57648
chr20	38950000	38960000	chr20	39190000	39200000	15	9.67665833371925e-06	0.000487459	38950000	38960000	39190000	39200000	15	1	HCMV_57649
chr20	39020000	39030000	chr20	39310000	39320000	14	4.65479855010148e-05	0.00189688	39020000	39030000	39310000	39320000	14	1	HCMV_57650
chr20	39080000	39090000	chr20	39310000	39320000	24	8.52970717810253e-11	1.31260733187688e-08	39080000	39090000	39310000	39320000	24	1	HCMV_57651
chr20	39160000	39170000	chr20	39310000	39320000	22	5.47037738559189e-06	0.00029577	39160000	39170000	39310000	39320000	22	1	HCMV_57652
chr20	39230000	39240000	chr20	39310000	39320000	32	0.000116788	0.00416197	39230000	39240000	39310000	39320000	32	1	HCMV_57654
chr20	39340000	39350000	chr20	39570000	39580000	14	4.76230878882342e-06	0.000261823	39340000	39350000	39570000	39580000	14	1	HCMV_57656
chr20	39360000	39370000	chr20	39520000	39530000	16	8.29843654210782e-05	0.00310994	39360000	39370000	39520000	39530000	16	1	HCMV_57657
chr20	39360000	39370000	chr20	39590000	39600000	14	3.48914155923086e-05	0.00148196	39360000	39370000	39590000	39600000	14	1	HCMV_57658
chr20	39400000	39410000	chr20	39570000	39580000	17	6.53788792295174e-06	0.000345717	39400000	39410000	39570000	39580000	17	1	HCMV_57659
chr20	39460000	39470000	chr20	39570000	39580000	17	3.4704797381023e-05	0.00147545	39460000	39470000	39570000	39580000	17	1	HCMV_57660
chr20	39610000	39620000	chr20	39670000	39680000	54	1.66704589350647e-05	0.00078213	39610000	39620000	39670000	39680000	54	1	HCMV_57662
chr20	39720000	39730000	chr20	39960000	39970000	19	9.69411945224638e-05	0.0035519	39720000	39730000	39960000	39970000	19	1	HCMV_57666
chr20	39840000	39850000	chr20	39900000	39910000	29	7.54918058535139e-05	0.00286946	39840000	39850000	39900000	39910000	29	1	HCMV_57671
chr20	40190000	40200000	chr20	40240000	40250000	36	3.98296762021829e-08	3.64310281326056e-06	40190000	40200000	40240000	40250000	36	1	HCMV_57675
chr20	40240000	40250000	chr20	42100000	42110000	8	3.24871796008935e-05	0.00139404	40240000	40250000	42100000	42110000	8	1	HCMV_57676
chr20	40340000	40350000	chr20	41810000	41820000	8	2.27709009224332e-05	0.00102577	40340000	40350000	41810000	41820000	8	1	HCMV_57677
chr20	40340000	40350000	chr20	42010000	42020000	12	2.73323218451295e-09	3.17988272549275e-07	40340000	40350000	42010000	42020000	12	1	HCMV_57678
chr20	40370000	40380000	chr20	41730000	41740000	7	0.000147106	0.00506182	40370000	40380000	41730000	41740000	7	1	HCMV_57679
chr20	40370000	40380000	chr20	42000000	42010000	7	0.00017672	0.00591134	40370000	40380000	42000000	42010000	7	1	HCMV_57680
chr20	41830000	41840000	chr20	42010000	42020000	10	0.000219297	0.0070913	41830000	41840000	42010000	42020000	10	1	HCMV_57681
chr20	42080000	42090000	chr20	42250000	42260000	20	5.58501547355266e-05	0.00221712	42080000	42090000	42250000	42260000	20	1	HCMV_57682
chr20	42080000	42090000	chr20	42740000	42750000	8	0.000274474	0.00856103	42080000	42090000	42740000	42750000	8	1	HCMV_57683
chr20	42190000	42200000	chr20	42280000	42290000	25	6.94153620979083e-07	4.75912733804014e-05	42190000	42200000	42280000	42290000	25	1	HCMV_57685
chr20	42310000	42320000	chr20	42810000	42820000	10	0.000122144	0.00432326	42310000	42320000	42810000	42820000	10	1	HCMV_57686
chr20	42350000	42360000	chr20	42470000	42480000	26	3.8035337571524e-08	3.49363649393509e-06	42350000	42360000	42470000	42480000	26	1	HCMV_57687
chr20	42350000	42360000	chr20	42650000	42660000	12	0.000178504	0.0059614	42350000	42360000	42650000	42660000	12	1	HCMV_57688
chr20	42360000	42370000	chr20	42800000	42810000	11	4.65608938201855e-06	0.000256673	42360000	42370000	42800000	42810000	11	1	HCMV_57689
chr20	42380000	42390000	chr20	42830000	42840000	13	5.01349999806369e-05	0.00202189	42380000	42390000	42830000	42840000	13	1	HCMV_57691
chr20	42380000	42390000	chr20	43100000	43110000	9	0.000212863	0.00691498	42380000	42390000	43100000	43110000	9	1	HCMV_57692
chr20	42520000	42530000	chr20	42710000	42720000	17	4.95770554024864e-05	0.00200242	42520000	42530000	42710000	42720000	17	1	HCMV_57697
chr20	42540000	42550000	chr20	42680000	42690000	23	9.275519540274e-06	0.000469706	42540000	42550000	42680000	42690000	23	1	HCMV_57699
chr20	42830000	42840000	chr20	43180000	43190000	14	5.18768226097508e-05	0.00208166	42830000	42840000	43180000	43190000	14	1	HCMV_57702
chr20	42930000	42940000	chr20	42950000	42960000	63	8.72159006468717e-05	0.00324526	42930000	42940000	42950000	42960000	63	1	HCMV_57706
chr20	42930000	42940000	chr20	43010000	43020000	26	9.27371681514087e-06	0.000469628	42930000	42940000	43010000	43020000	26	1	HCMV_57707
chr20	42930000	42940000	chr20	43100000	43110000	21	0.000109073	0.00392752	42930000	42940000	43100000	43110000	21	1	HCMV_57708
chr20	43040000	43050000	chr20	43100000	43110000	40	5.33012846321007e-06	0.000289139	43040000	43050000	43100000	43110000	40	1	HCMV_57709
chr20	43100000	43110000	chr20	43180000	43190000	40	1.4406461165154e-05	0.000689155	43100000	43110000	43180000	43190000	40	1	HCMV_57711
chr20	43100000	43110000	chr20	43310000	43320000	21	7.04001027806893e-07	4.81931278786941e-05	43100000	43110000	43310000	43320000	21	1	HCMV_57712
chr20	43120000	43130000	chr20	43180000	43190000	53	2.58903321633888e-05	0.00114634	43120000	43130000	43180000	43190000	53	1	HCMV_57713
chr20	43180000	43190000	chr20	43200000	43210000	149	1.43117903278105e-13	3.43088299158203e-11	43180000	43190000	43200000	43210000	149	1	HCMV_57716
chr20	43180000	43190000	chr20	43270000	43280000	33	9.13234330592962e-05	0.00337493	43180000	43190000	43270000	43280000	33	1	HCMV_57717
chr20	43240000	43250000	chr20	43290000	43300000	31	0.000165537	0.00559596	43240000	43250000	43290000	43300000	31	1	HCMV_57718
chr20	43270000	43280000	chr20	43310000	43320000	64	1.50658402421463e-08	1.50761980202135e-06	43270000	43280000	43310000	43320000	64	1	HCMV_57720
chr20	43290000	43300000	chr20	43490000	43500000	19	1.10262433702715e-05	0.000546247	43290000	43300000	43490000	43500000	19	1	HCMV_57721
chr20	43370000	43380000	chr20	43430000	43440000	18	8.45931396147703e-05	0.0031616	43370000	43380000	43430000	43440000	18	1	HCMV_57722
chr20	43400000	43410000	chr20	43430000	43440000	27	0.000180541	0.00601894	43400000	43410000	43430000	43440000	27	1	HCMV_57723
chr20	43430000	43440000	chr20	43490000	43500000	25	4.82457721469663e-05	0.00195624	43430000	43440000	43490000	43500000	25	1	HCMV_57724
chr20	43430000	43440000	chr20	43510000	43520000	20	5.7346337044553e-05	0.00226765	43430000	43440000	43510000	43520000	20	1	HCMV_57725
chr20	43510000	43520000	chr20	43580000	43590000	31	0.000206527	0.00674224	43510000	43520000	43580000	43590000	31	1	HCMV_57727
chr20	43580000	43590000	chr20	44420000	44430000	9	3.89210280981704e-05	0.0016275	43580000	43590000	44420000	44430000	9	1	HCMV_57729
chr20	43620000	43630000	chr20	43920000	43930000	10	0.000175442	0.00587598	43620000	43630000	43920000	43930000	10	1	HCMV_57732
chr20	43670000	43680000	chr20	43690000	43700000	79	1.62797743873429e-08	1.61744048403254e-06	43670000	43680000	43690000	43700000	79	1	HCMV_57735
chr20	43670000	43680000	chr20	43850000	43860000	17	0.000206037	0.0067284	43670000	43680000	43850000	43860000	17	1	HCMV_57736
chr20	43690000	43700000	chr20	43880000	43890000	12	0.000259642	0.00817018	43690000	43700000	43880000	43890000	12	1	HCMV_57738
chr20	43710000	43720000	chr20	44040000	44050000	11	0.000267975	0.00839047	43710000	43720000	44040000	44050000	11	1	HCMV_57739
chr20	43760000	43770000	chr20	43800000	43810000	24	6.69404071502825e-06	0.000352955	43760000	43770000	43800000	43810000	24	1	HCMV_57740
chr20	43780000	43790000	chr20	43880000	43890000	23	6.54291101265302e-06	0.000345963	43780000	43790000	43880000	43890000	23	1	HCMV_57741
chr20	43880000	43890000	chr20	43920000	43930000	29	6.54807977219786e-05	0.00254055	43880000	43890000	43920000	43930000	29	1	HCMV_57742
chr20	43940000	43950000	chr20	43970000	43980000	91	5.56825688197023e-13	1.22110405539081e-10	43940000	43950000	43970000	43980000	91	1	HCMV_57744
chr20	43940000	43950000	chr20	44090000	44100000	13	0.000273251	0.00852944	43940000	43950000	44090000	44100000	13	1	HCMV_57745
chr20	44010000	44020000	chr20	44440000	44450000	13	2.58122940590928e-05	0.00114333	44010000	44020000	44440000	44450000	13	1	HCMV_57747
chr20	44030000	44040000	chr20	44440000	44450000	12	5.66064108641681e-05	0.00224275	44030000	44040000	44440000	44450000	12	1	HCMV_57748
chr20	44070000	44080000	chr20	44420000	44430000	14	2.1950018051857e-05	0.000993573	44070000	44080000	44420000	44430000	14	1	HCMV_57749
chr20	44090000	44100000	chr20	44440000	44450000	12	0.000102862	0.00373479	44090000	44100000	44440000	44450000	12	1	HCMV_57750
chr20	44110000	44120000	chr20	44380000	44390000	12	2.2983538444051e-05	0.00103418	44110000	44120000	44380000	44390000	12	1	HCMV_57751
chr20	44120000	44130000	chr20	44400000	44410000	14	1.25971304394186e-05	0.000613398	44120000	44130000	44400000	44410000	14	1	HCMV_57752
chr20	44140000	44150000	chr20	44440000	44450000	17	2.10331175977821e-06	0.000127353	44140000	44150000	44440000	44450000	17	1	HCMV_57753
chr20	44170000	44180000	chr20	44440000	44450000	15	0.00029106	0.0089945	44170000	44180000	44440000	44450000	15	1	HCMV_57754
chr20	44440000	44450000	chr20	44630000	44640000	15	0.000256231	0.0080796	44440000	44450000	44630000	44640000	15	1	HCMV_57757
chr20	44480000	44490000	chr20	44590000	44600000	23	0.00010196	0.00370701	44480000	44490000	44590000	44600000	23	1	HCMV_57760
chr20	44610000	44620000	chr20	44740000	44750000	12	0.000102843	0.00373426	44610000	44620000	44740000	44750000	12	1	HCMV_57762
chr20	44620000	44630000	chr20	44990000	45000000	11	0.000249284	0.00789549	44620000	44630000	44990000	45000000	11	1	HCMV_57763
chr20	44640000	44650000	chr20	44740000	44750000	18	8.52244317742893e-05	0.00318203	44640000	44650000	44740000	44750000	18	1	HCMV_57764
chr20	44650000	44660000	chr20	44980000	44990000	10	8.28817325453449e-06	0.000425644	44650000	44660000	44980000	44990000	10	1	HCMV_57766
chr20	44680000	44690000	chr20	44930000	44940000	9	0.000169323	0.00570276	44680000	44690000	44930000	44940000	9	1	HCMV_57767
chr20	44710000	44720000	chr20	44940000	44950000	10	0.000207639	0.00677234	44710000	44720000	44940000	44950000	10	1	HCMV_57768
chr20	44750000	44760000	chr20	44850000	44860000	14	1.16020832750821e-05	0.000570948	44750000	44760000	44850000	44860000	14	1	HCMV_57769
chr20	44760000	44770000	chr20	44880000	44890000	22	2.70545489107948e-08	2.56359163440322e-06	44760000	44770000	44880000	44890000	22	1	HCMV_57770
chr20	44780000	44790000	chr20	44880000	44890000	15	7.37417663535779e-07	5.0211042866623e-05	44780000	44790000	44880000	44890000	15	1	HCMV_57771
chr20	44780000	44790000	chr20	44960000	44970000	11	0.000256434	0.00808481	44780000	44790000	44960000	44970000	11	1	HCMV_57772
chr20	44800000	44810000	chr20	44840000	44850000	21	4.50857454669875e-05	0.00184532	44800000	44810000	44840000	44850000	21	1	HCMV_57773
chr20	44800000	44810000	chr20	44880000	44890000	15	6.48952974152786e-06	0.000343541	44800000	44810000	44880000	44890000	15	1	HCMV_57774
chr20	44800000	44810000	chr20	44970000	44980000	9	0.00021782	0.00705066	44800000	44810000	44970000	44980000	9	1	HCMV_57775
chr20	44800000	44810000	chr20	45030000	45040000	12	0.000115312	0.00411768	44800000	44810000	45030000	45040000	12	1	HCMV_57776
chr20	44930000	44940000	chr20	44970000	44980000	25	2.46010916671553e-06	0.000146275	44930000	44940000	44970000	44980000	25	1	HCMV_57777
chr20	45140000	45150000	chr20	45190000	45200000	25	1.46300437941566e-05	0.000698281	45140000	45150000	45190000	45200000	25	1	HCMV_57781
chr20	45170000	45180000	chr20	45200000	45210000	24	9.00149916498285e-05	0.0033339	45170000	45180000	45200000	45210000	24	1	HCMV_57782
chr20	45170000	45180000	chr20	45270000	45280000	15	1.27382594611254e-05	0.000619386	45170000	45180000	45270000	45280000	15	1	HCMV_57783
chr20	45330000	45340000	chr20	45350000	45360000	93	1.15769947718927e-10	1.74090343003712e-08	45330000	45340000	45350000	45360000	93	1	HCMV_57787
chr20	45330000	45340000	chr20	45560000	45570000	14	7.68399536327252e-05	0.00291315	45330000	45340000	45560000	45570000	14	1	HCMV_57788
chr20	45340000	45350000	chr20	45820000	45830000	9	0.000237877	0.00759129	45340000	45350000	45820000	45830000	9	1	HCMV_57790
chr20	45350000	45360000	chr20	45790000	45800000	10	7.18415158999814e-05	0.00275084	45350000	45360000	45790000	45800000	10	1	HCMV_57791
chr20	45400000	45410000	chr20	45650000	45660000	11	9.43619762169122e-05	0.00347058	45400000	45410000	45650000	45660000	11	1	HCMV_57796
chr20	45400000	45410000	chr20	45960000	45970000	10	0.000304523	0.00933964	45400000	45410000	45960000	45970000	10	1	HCMV_57797
chr20	45430000	45440000	chr20	45560000	45570000	12	0.000279823	0.00870172	45430000	45440000	45560000	45570000	12	1	HCMV_57798
chr20	45430000	45440000	chr20	45580000	45590000	13	0.000280014	0.00870653	45430000	45440000	45580000	45590000	13	1	HCMV_57799
chr20	45540000	45550000	chr20	45580000	45590000	30	3.57661033332706e-05	0.00151376	45540000	45550000	45580000	45590000	30	1	HCMV_57802
chr20	45540000	45550000	chr20	45750000	45760000	17	6.85297579156422e-08	5.95315991360152e-06	45540000	45550000	45750000	45760000	17	1	HCMV_57803
chr20	45560000	45570000	chr20	45580000	45590000	63	1.14340007942237e-06	7.41730738961241e-05	45560000	45570000	45580000	45590000	63	1	HCMV_57804
chr20	45560000	45570000	chr20	45810000	45820000	11	4.68859279751647e-05	0.0019086	45560000	45570000	45810000	45820000	11	1	HCMV_57806
chr20	45580000	45590000	chr20	45820000	45830000	15	9.01795015055154e-06	0.00045821	45580000	45590000	45820000	45830000	15	1	HCMV_57807
chr20	45820000	45830000	chr20	45880000	45890000	30	0.000306461	0.00938882	45820000	45830000	45880000	45890000	30	1	HCMV_57808
chr20	45820000	45830000	chr20	46260000	46270000	16	7.8782554130779e-09	8.35809364671544e-07	45820000	45830000	46260000	46270000	16	1	HCMV_57810
chr20	45960000	45970000	chr20	46190000	46200000	25	0.00013559	0.0047243	45960000	45970000	46190000	46200000	25	1	HCMV_57815
chr20	45980000	45990000	chr20	47440000	47450000	8	8.11933767698045e-05	0.00305386	45980000	45990000	47440000	47450000	8	1	HCMV_57819
chr20	46080000	46090000	chr20	46250000	46260000	18	0.000321696	0.00977917	46080000	46090000	46250000	46260000	18	1	HCMV_57821
chr20	46130000	46140000	chr20	46290000	46300000	13	0.000272106	0.0084987	46130000	46140000	46290000	46300000	13	1	HCMV_57822
chr20	46310000	46320000	chr20	47210000	47220000	8	8.03344430722545e-05	0.00302583	46310000	46320000	47210000	47220000	8	1	HCMV_57825
chr20	46310000	46320000	chr20	47250000	47260000	8	6.30657628486294e-05	0.00245994	46310000	46320000	47250000	47260000	8	1	HCMV_57826
chr20	46350000	46360000	chr20	47170000	47180000	9	2.5136433186079e-05	0.00111748	46350000	46360000	47170000	47180000	9	1	HCMV_57829
chr20	46370000	46380000	chr20	46390000	46400000	92	1.33438366342389e-07	1.08503476626441e-05	46370000	46380000	46390000	46400000	92	1	HCMV_57830
chr20	46370000	46380000	chr20	46410000	46420000	36	0.0002468	0.00783002	46370000	46380000	46410000	46420000	36	1	HCMV_57831
chr20	46370000	46380000	chr20	46480000	46490000	19	0.000149015	0.00511791	46370000	46380000	46480000	46490000	19	1	HCMV_57832
chr20	46390000	46400000	chr20	47050000	47060000	9	7.57919571890923e-05	0.00287935	46390000	46400000	47050000	47060000	9	1	HCMV_57833
chr20	46410000	46420000	chr20	46670000	46680000	16	1.63745118730973e-05	0.00077008	46410000	46420000	46670000	46680000	16	1	HCMV_57837
chr20	46410000	46420000	chr20	47050000	47060000	9	5.10324244305072e-05	0.0020525	46410000	46420000	47050000	47060000	9	1	HCMV_57841
chr20	46430000	46440000	chr20	46450000	46460000	31	2.10021175101505e-05	0.000956099	46430000	46440000	46450000	46460000	31	1	HCMV_57842
chr20	46450000	46460000	chr20	46750000	46760000	10	6.46722585969412e-05	0.00251395	46450000	46460000	46750000	46760000	10	1	HCMV_57843
chr20	46450000	46460000	chr20	46830000	46840000	8	0.000105968	0.00383169	46450000	46460000	46830000	46840000	8	1	HCMV_57844
chr20	46450000	46460000	chr20	47230000	47240000	14	2.36960822430734e-10	3.36890726096204e-08	46450000	46460000	47230000	47240000	14	1	HCMV_57845
chr20	46480000	46490000	chr20	46720000	46730000	15	3.53813022751653e-05	0.00149981	46480000	46490000	46720000	46730000	15	1	HCMV_57849
chr20	46480000	46490000	chr20	46780000	46790000	15	7.87404772054631e-07	5.32631315097403e-05	46480000	46490000	46780000	46790000	15	1	HCMV_57850
chr20	46600000	46610000	chr20	46820000	46830000	12	0.000170266	0.00572961	46600000	46610000	46820000	46830000	12	1	HCMV_57855
chr20	46630000	46640000	chr20	46840000	46850000	12	3.13987864393792e-05	0.0013536	46630000	46640000	46840000	46850000	12	1	HCMV_57856
chr20	46630000	46640000	chr20	46940000	46950000	11	0.000305686	0.00936918	46630000	46640000	46940000	46950000	11	1	HCMV_57857
chr20	46650000	46660000	chr20	46840000	46850000	14	4.02507235098758e-05	0.00167496	46650000	46660000	46840000	46850000	14	1	HCMV_57861
chr20	46840000	46850000	chr20	46920000	46930000	28	3.47438401509477e-05	0.00147691	46840000	46850000	46920000	46930000	28	1	HCMV_57868
chr20	47140000	47150000	chr20	47230000	47240000	18	3.65472934649413e-05	0.00154206	47140000	47150000	47230000	47240000	18	1	HCMV_57869
chr20	47250000	47260000	chr20	47660000	47670000	10	9.52401971787412e-05	0.00349823	47250000	47260000	47660000	47670000	10	1	HCMV_57870
chr20	47270000	47280000	chr20	47400000	47410000	24	4.00532940036048e-08	3.66153891926131e-06	47270000	47280000	47400000	47410000	24	1	HCMV_57871
chr20	47400000	47410000	chr20	47510000	47520000	15	0.000169713	0.00571383	47400000	47410000	47510000	47520000	15	1	HCMV_57874
chr20	47640000	47650000	chr20	47660000	47670000	133	1.10593096770386e-06	7.202586828032e-05	47640000	47650000	47660000	47670000	133	1	HCMV_57879
chr20	47690000	47700000	chr20	47710000	47720000	94	9.9364468791972e-07	6.54778491478742e-05	47690000	47700000	47710000	47720000	94	1	HCMV_57882
chr20	47830000	47840000	chr20	47850000	47860000	88	1.23912105839216e-08	1.26176902131756e-06	47830000	47840000	47850000	47860000	88	1	HCMV_57884
chr20	47830000	47840000	chr20	47890000	47900000	38	3.60113882947611e-05	0.00152253	47830000	47840000	47890000	47900000	38	1	HCMV_57885
chr20	47890000	47900000	chr20	48330000	48340000	10	0.000242077	0.00770251	47890000	47900000	48330000	48340000	10	1	HCMV_57887
chr20	47960000	47970000	chr20	48370000	48380000	12	9.63274445393387e-05	0.00353234	47960000	47970000	48370000	48380000	12	1	HCMV_57890
chr20	47960000	47970000	chr20	48510000	48520000	11	4.62360067694564e-06	0.000255123	47960000	47970000	48510000	48520000	11	1	HCMV_57892
chr20	47960000	47970000	chr20	48550000	48560000	11	1.3639849947329e-05	0.00065714	47960000	47970000	48550000	48560000	11	1	HCMV_57893
chr20	48000000	48010000	chr20	48150000	48160000	19	9.78162248105538e-06	0.00049206	48000000	48010000	48150000	48160000	19	1	HCMV_57894
chr20	48000000	48010000	chr20	48170000	48180000	14	0.000106998	0.00386354	48000000	48010000	48170000	48180000	14	1	HCMV_57895
chr20	48170000	48180000	chr20	48350000	48360000	12	0.00031539	0.00961664	48170000	48180000	48350000	48360000	12	1	HCMV_57898
chr20	48220000	48230000	chr20	48400000	48410000	13	0.000126559	0.00445589	48220000	48230000	48400000	48410000	13	1	HCMV_57903
chr20	48330000	48340000	chr20	48500000	48510000	16	3.09518179388833e-05	0.00133708	48330000	48340000	48500000	48510000	16	1	HCMV_57910
chr20	48360000	48370000	chr20	48400000	48410000	30	2.03348124852381e-06	0.000123631	48360000	48370000	48400000	48410000	30	1	HCMV_57911
chr20	48530000	48540000	chr20	48700000	48710000	20	6.91110748455923e-05	0.00266116	48530000	48540000	48700000	48710000	20	1	HCMV_57917
chr20	48640000	48650000	chr20	49070000	49080000	11	0.000126399	0.00445112	48640000	48650000	49070000	49080000	11	1	HCMV_57919
chr20	48660000	48670000	chr20	49110000	49120000	11	0.000236507	0.00755469	48660000	48670000	49110000	49120000	11	1	HCMV_57921
chr20	48700000	48710000	chr20	48920000	48930000	24	1.12259391579925e-05	0.000554922	48700000	48710000	48920000	48930000	24	1	HCMV_57923
chr20	48700000	48710000	chr20	49070000	49080000	14	9.41129899814329e-06	0.000475804	48700000	48710000	49070000	49080000	14	1	HCMV_57924
chr20	48700000	48710000	chr20	49120000	49130000	12	0.000196255	0.00645869	48700000	48710000	49120000	49130000	12	1	HCMV_57925
chr20	48780000	48790000	chr20	49140000	49150000	15	6.55567237879106e-06	0.000346542	48780000	48790000	49140000	49150000	15	1	HCMV_57929
chr20	48840000	48850000	chr20	48900000	48910000	55	2.87505995965106e-07	2.16136790868127e-05	48840000	48850000	48900000	48910000	55	1	HCMV_57933
chr20	48880000	48890000	chr20	48920000	48930000	90	8.44172369874641e-09	8.89926356363669e-07	48880000	48890000	48920000	48930000	90	1	HCMV_57937
chr20	48880000	48890000	chr20	49030000	49040000	20	4.35902364672144e-05	0.00179286	48880000	48890000	49030000	49040000	20	1	HCMV_57938
chr20	48970000	48980000	chr20	48990000	49000000	86	2.10889130735044e-07	1.63633718393325e-05	48970000	48980000	48990000	49000000	86	1	HCMV_57943
chr20	49090000	49100000	chr20	49360000	49370000	12	5.59999867565106e-05	0.00222229	49090000	49100000	49360000	49370000	12	1	HCMV_57944
chr20	49410000	49420000	chr20	49450000	49460000	52	1.6161587450761e-05	0.000761268	49410000	49420000	49450000	49460000	52	1	HCMV_57954
chr20	49410000	49420000	chr20	50140000	50150000	13	1.42349418322661e-07	1.14959860989641e-05	49410000	49420000	50140000	50150000	13	1	HCMV_57956
chr20	49430000	49440000	chr20	49590000	49600000	35	2.19022048988929e-09	2.59589304017383e-07	49430000	49440000	49590000	49600000	35	1	HCMV_57957
chr20	49480000	49490000	chr20	49540000	49550000	31	4.1164558566073e-05	0.00170721	49480000	49490000	49540000	49550000	31	1	HCMV_57960
chr20	49550000	49560000	chr20	50140000	50150000	12	2.55987177459385e-05	0.00113516	49550000	49560000	50140000	50150000	12	1	HCMV_57964
chr20	49570000	49580000	chr20	49900000	49910000	13	0.000159921	0.00543505	49570000	49580000	49900000	49910000	13	1	HCMV_57966
chr20	49590000	49600000	chr20	49870000	49880000	12	0.000152609	0.00522316	49590000	49600000	49870000	49880000	12	1	HCMV_57968
chr20	49610000	49620000	chr20	50190000	50200000	12	1.20462547600299e-06	7.76880789856146e-05	49610000	49620000	50190000	50200000	12	1	HCMV_57971
chr20	49650000	49660000	chr20	49690000	49700000	33	0.000148867	0.00511363	49650000	49660000	49690000	49700000	33	1	HCMV_57974
chr20	49650000	49660000	chr20	50200000	50210000	10	0.000118784	0.00422231	49650000	49660000	50200000	50210000	10	1	HCMV_57976
chr20	49670000	49680000	chr20	49890000	49900000	13	8.04031178386622e-05	0.00302788	49670000	49680000	49890000	49900000	13	1	HCMV_57977
chr20	49670000	49680000	chr20	49940000	49950000	14	0.000304363	0.00933588	49670000	49680000	49940000	49950000	14	1	HCMV_57978
chr20	49690000	49700000	chr20	49740000	49750000	21	0.000319861	0.00973198	49690000	49700000	49740000	49750000	21	1	HCMV_57979
chr20	49800000	49810000	chr20	49890000	49900000	15	0.000147009	0.00505925	49800000	49810000	49890000	49900000	15	1	HCMV_57981
chr20	49830000	49840000	chr20	49920000	49930000	18	1.59050142953578e-07	1.27046654784795e-05	49830000	49840000	49920000	49930000	18	1	HCMV_57982
chr20	49830000	49840000	chr20	49940000	49950000	20	5.89850335451158e-05	0.0023229	49830000	49840000	49940000	49950000	20	1	HCMV_57983
chr20	49830000	49840000	chr20	49970000	49980000	14	0.000310108	0.00948154	49830000	49840000	49970000	49980000	14	1	HCMV_57984
chr20	49870000	49880000	chr20	49890000	49900000	55	1.43716662645211e-06	9.08944641463641e-05	49870000	49880000	49890000	49900000	55	1	HCMV_57985
chr20	49940000	49950000	chr20	50410000	50420000	14	1.90294595575135e-06	0.000116582	49940000	49950000	50410000	50420000	14	1	HCMV_57986
chr20	50100000	50110000	chr20	50210000	50220000	21	5.21785247981699e-05	0.00209192	50100000	50110000	50210000	50220000	21	1	HCMV_57994
chr20	50290000	50300000	chr20	50380000	50390000	29	5.4754335293089e-08	4.85718489026948e-06	50290000	50300000	50380000	50390000	29	1	HCMV_58003
chr20	50290000	50300000	chr20	50720000	50730000	9	0.000282026	0.00875888	50290000	50300000	50720000	50730000	9	1	HCMV_58004
chr20	50360000	50370000	chr20	50790000	50800000	11	8.2531629431489e-05	0.00309594	50360000	50370000	50790000	50800000	11	1	HCMV_58010
chr20	50800000	50810000	chr20	52130000	52140000	7	0.000291776	0.00901287	50800000	50810000	52130000	52140000	7	1	HCMV_58015
chr20	50800000	50810000	chr20	52390000	52400000	8	5.54330312932189e-05	0.00220308	50800000	50810000	52390000	52400000	8	1	HCMV_58016
chr20	50800000	50810000	chr20	52440000	52450000	8	5.33053166134086e-05	0.00213017	50800000	50810000	52440000	52450000	8	1	HCMV_58017
chr20	50820000	50830000	chr20	52190000	52200000	8	7.7032808907976e-05	0.00291945	50820000	50830000	52190000	52200000	8	1	HCMV_58018
chr20	50850000	50860000	chr20	51940000	51950000	8	6.46503174120264e-05	0.00251316	50850000	50860000	51940000	51950000	8	1	HCMV_58019
chr20	50860000	50870000	chr20	52550000	52560000	7	0.000267666	0.0083825	50860000	50870000	52550000	52560000	7	1	HCMV_58020
chr20	50920000	50930000	chr20	51580000	51590000	9	5.82232455172981e-05	0.00229732	50920000	50930000	51580000	51590000	9	1	HCMV_58021
chr20	50920000	50930000	chr20	51770000	51780000	8	0.000101689	0.00369848	50920000	50930000	51770000	51780000	8	1	HCMV_58022
chr20	51040000	51050000	chr20	51330000	51340000	9	0.000189059	0.00625853	51040000	51050000	51330000	51340000	9	1	HCMV_58024
chr20	51080000	51090000	chr20	51790000	51800000	8	0.000186568	0.00618863	51080000	51090000	51790000	51800000	8	1	HCMV_58025
chr20	51100000	51110000	chr20	51840000	51850000	8	0.000127288	0.0044776	51100000	51110000	51840000	51850000	8	1	HCMV_58026
chr20	51120000	51130000	chr20	52190000	52200000	9	2.7634110746323e-05	0.00121217	51120000	51130000	52190000	52200000	9	1	HCMV_58027
chr20	51580000	51590000	chr20	51830000	51840000	12	0.00019432	0.0064049	51580000	51590000	51830000	51840000	12	1	HCMV_58028
chr20	51770000	51780000	chr20	52160000	52170000	16	1.81728601570322e-08	1.7866643390509e-06	51770000	51780000	52160000	52170000	16	1	HCMV_58029
chr20	51770000	51780000	chr20	52550000	52560000	9	0.000109501	0.00394066	51770000	51780000	52550000	52560000	9	1	HCMV_58030
chr20	51940000	51950000	chr20	51970000	51980000	38	5.57305448970667e-05	0.0022131	51940000	51950000	51970000	51980000	38	1	HCMV_58031
chr20	51940000	51950000	chr20	52160000	52170000	20	1.50409588410593e-06	9.46488123585731e-05	51940000	51950000	52160000	52170000	20	1	HCMV_58032
chr20	51940000	51950000	chr20	52550000	52560000	13	1.03413187919613e-06	6.78410092497051e-05	51940000	51950000	52550000	52560000	13	1	HCMV_58033
chr20	52190000	52200000	chr20	52240000	52250000	88	0.000122591	0.00433684	52190000	52200000	52240000	52250000	88	1	HCMV_58034
chr20	52190000	52200000	chr20	52760000	52770000	12	1.92109132257245e-05	0.000884877	52190000	52200000	52760000	52770000	12	1	HCMV_58039
chr20	52230000	52240000	chr20	52790000	52800000	13	7.86618710697773e-07	5.3214887651689e-05	52230000	52240000	52790000	52800000	13	1	HCMV_58040
chr20	52270000	52280000	chr20	52820000	52830000	11	2.8987966916524e-05	0.00126356	52270000	52280000	52820000	52830000	11	1	HCMV_58041
chr20	52290000	52300000	chr20	52680000	52690000	11	9.0839279764263e-05	0.00335983	52290000	52300000	52680000	52690000	11	1	HCMV_58043
chr20	52330000	52340000	chr20	52440000	52450000	53	0.000169103	0.00569653	52330000	52340000	52440000	52450000	53	1	HCMV_58044
chr20	52350000	52360000	chr20	52680000	52690000	21	1.63536654361343e-07	1.30285592653751e-05	52350000	52360000	52680000	52690000	21	1	HCMV_58045
chr20	52350000	52360000	chr20	52790000	52800000	12	5.82168111661126e-05	0.0022971	52350000	52360000	52790000	52800000	12	1	HCMV_58046
chr20	52390000	52400000	chr20	52760000	52770000	16	3.48611042665901e-05	0.00148092	52390000	52400000	52760000	52770000	16	1	HCMV_58048
chr20	52390000	52400000	chr20	52790000	52800000	13	3.42385604483728e-05	0.00145835	52390000	52400000	52790000	52800000	13	1	HCMV_58049
chr20	52420000	52430000	chr20	52480000	52490000	44	9.6723128454379e-05	0.00354473	52420000	52430000	52480000	52490000	44	1	HCMV_58051
chr20	52420000	52430000	chr20	52510000	52520000	27	0.000171426	0.00576263	52420000	52430000	52510000	52520000	27	1	HCMV_58052
chr20	52420000	52430000	chr20	52530000	52540000	42	5.69550038116336e-09	6.22113234327121e-07	52420000	52430000	52530000	52540000	42	1	HCMV_58053
chr20	52420000	52430000	chr20	52560000	52570000	26	1.53505138629342e-06	9.63642957934619e-05	52420000	52430000	52560000	52570000	26	1	HCMV_58054
chr20	52440000	52450000	chr20	52680000	52690000	25	2.69517441687034e-06	0.000158466	52440000	52450000	52680000	52690000	25	1	HCMV_58057
chr20	52530000	52540000	chr20	52680000	52690000	27	1.49267488314412e-05	0.000710576	52530000	52540000	52680000	52690000	27	1	HCMV_58059
chr20	52600000	52610000	chr20	52680000	52690000	25	6.18898059662378e-06	0.000329645	52600000	52610000	52680000	52690000	25	1	HCMV_58062
chr20	52680000	52690000	chr20	53250000	53260000	9	0.000180653	0.00602205	52680000	52690000	53250000	53260000	9	1	HCMV_58063
chr20	52710000	52720000	chr20	53260000	53270000	11	1.31403086536876e-06	8.3925686791676e-05	52710000	52720000	53260000	53270000	11	1	HCMV_58064
chr20	52750000	52760000	chr20	53280000	53290000	9	0.000230005	0.00738034	52750000	52760000	53280000	53290000	9	1	HCMV_58065
chr20	52790000	52800000	chr20	53090000	53100000	11	2.2990047190401e-05	0.00103441	52790000	52800000	53090000	53100000	11	1	HCMV_58066
chr20	52820000	52830000	chr20	53020000	53030000	19	2.02523823233797e-05	0.000926375	52820000	52830000	53020000	53030000	19	1	HCMV_58067
chr20	52820000	52830000	chr20	53060000	53070000	16	2.98977663411388e-06	0.000173653	52820000	52830000	53060000	53070000	16	1	HCMV_58068
chr20	52820000	52830000	chr20	53120000	53130000	16	8.74705642885554e-07	5.84838730297818e-05	52820000	52830000	53120000	53130000	16	1	HCMV_58069
chr20	52820000	52830000	chr20	53140000	53150000	14	7.01492496834651e-06	0.000367661	52820000	52830000	53140000	53150000	14	1	HCMV_58070
chr20	52820000	52830000	chr20	53160000	53170000	11	0.000171248	0.00575738	52820000	52830000	53160000	53170000	11	1	HCMV_58071
chr20	53090000	53100000	chr20	53230000	53240000	23	3.81155645411812e-07	2.78487643731364e-05	53090000	53100000	53230000	53240000	23	1	HCMV_58073
chr20	53090000	53100000	chr20	53260000	53270000	13	0.000296231	0.0091281	53090000	53100000	53260000	53270000	13	1	HCMV_58074
chr20	54770000	54780000	chr20	54910000	54920000	14	1.39558025049389e-06	8.85456984314079e-05	54770000	54780000	54910000	54920000	14	1	HCMV_58076
chr20	54780000	54790000	chr20	54930000	54940000	16	7.03682755729399e-05	0.00270256	54780000	54790000	54930000	54940000	16	1	HCMV_58077
chr20	54820000	54830000	chr20	54910000	54920000	18	2.65606841989431e-07	2.01350375112069e-05	54820000	54830000	54910000	54920000	18	1	HCMV_58078
chr20	54970000	54980000	chr20	55630000	55640000	9	0.000135914	0.0047333	54970000	54980000	55630000	55640000	9	1	HCMV_58080
chr20	54990000	55000000	chr20	55010000	55020000	129	0.000237214	0.00757384	54990000	55000000	55010000	55020000	129	1	HCMV_58081
chr20	55080000	55090000	chr20	55630000	55640000	10	4.94427437008747e-05	0.00199784	55080000	55090000	55630000	55640000	10	1	HCMV_58083
chr20	55140000	55150000	chr20	55430000	55440000	12	3.02029459397883e-05	0.00130915	55140000	55150000	55430000	55440000	12	1	HCMV_58088
chr20	55180000	55190000	chr20	55600000	55610000	10	0.000161731	0.00548708	55180000	55190000	55600000	55610000	10	1	HCMV_58092
chr20	55200000	55210000	chr20	55300000	55310000	31	1.36892929862833e-05	0.000659227	55200000	55210000	55300000	55310000	31	1	HCMV_58093
chr20	55200000	55210000	chr20	55910000	55920000	10	1.81802349116074e-05	0.000843461	55200000	55210000	55910000	55920000	10	1	HCMV_58094
chr20	55220000	55230000	chr20	55430000	55440000	15	5.8146038739361e-05	0.00229474	55220000	55230000	55430000	55440000	15	1	HCMV_58095
chr20	55280000	55290000	chr20	55560000	55570000	13	0.000157723	0.00537144	55280000	55290000	55560000	55570000	13	1	HCMV_58097
chr20	55280000	55290000	chr20	55620000	55630000	12	4.32745054401453e-05	0.00178182	55280000	55290000	55620000	55630000	12	1	HCMV_58098
chr20	55500000	55510000	chr20	55620000	55630000	15	2.38661164264508e-05	0.00106859	55500000	55510000	55620000	55630000	15	1	HCMV_58106
chr20	55580000	55590000	chr20	55630000	55640000	30	3.50198774064005e-05	0.00148673	55580000	55590000	55630000	55640000	30	1	HCMV_58107
chr20	55660000	55670000	chr20	55860000	55870000	24	2.82527429599539e-11	4.72512634765022e-09	55660000	55670000	55860000	55870000	24	1	HCMV_58108
chr20	55680000	55690000	chr20	55820000	55830000	20	3.46671641677571e-07	2.55699191490872e-05	55680000	55690000	55820000	55830000	20	1	HCMV_58109
chr20	55700000	55710000	chr20	55920000	55930000	13	5.2370366632003e-05	0.00209847	55700000	55710000	55920000	55930000	13	1	HCMV_58110
chr20	55720000	55730000	chr20	55900000	55910000	14	1.81052441079715e-05	0.000840388	55720000	55730000	55900000	55910000	14	1	HCMV_58111
chr20	55960000	55970000	chr20	56000000	56010000	46	2.7326065988704e-08	2.58663502603754e-06	55960000	55970000	56000000	56010000	46	1	HCMV_58114
chr20	55960000	55970000	chr20	56530000	56540000	10	4.36857146292663e-05	0.00179628	55960000	55970000	56530000	56540000	10	1	HCMV_58115
chr20	55960000	55970000	chr20	56770000	56780000	9	5.72385218925515e-05	0.00226411	55960000	55970000	56770000	56780000	9	1	HCMV_58116
chr20	55960000	55970000	chr20	56820000	56830000	8	0.000149104	0.00512062	55960000	55970000	56820000	56830000	8	1	HCMV_58117
chr20	56000000	56010000	chr20	56020000	56030000	46	6.56837179747391e-06	0.000347121	56000000	56010000	56020000	56030000	46	1	HCMV_58118
chr20	56090000	56100000	chr20	56130000	56140000	19	0.000214095	0.00694892	56090000	56100000	56130000	56140000	19	1	HCMV_58119
chr20	56110000	56120000	chr20	56750000	56760000	9	3.26478329700956e-05	0.00139983	56110000	56120000	56750000	56760000	9	1	HCMV_58120
chr20	56180000	56190000	chr20	56590000	56600000	10	0.000166718	0.00562891	56180000	56190000	56590000	56600000	10	1	HCMV_58122
chr20	56200000	56210000	chr20	56590000	56600000	13	1.21654942750666e-07	9.97926882068452e-06	56200000	56210000	56590000	56600000	13	1	HCMV_58124
chr20	56240000	56250000	chr20	56590000	56600000	17	2.5703457262389e-09	3.00637261251312e-07	56240000	56250000	56590000	56600000	17	1	HCMV_58127
chr20	56260000	56270000	chr20	56620000	56630000	11	2.24353624032197e-06	0.000134809	56260000	56270000	56620000	56630000	11	1	HCMV_58128
chr20	56280000	56290000	chr20	56470000	56480000	13	0.000286413	0.00887321	56280000	56290000	56470000	56480000	13	1	HCMV_58130
chr20	56320000	56330000	chr20	56500000	56510000	11	0.00011365	0.00406751	56320000	56330000	56500000	56510000	11	1	HCMV_58134
chr20	56320000	56330000	chr20	56770000	56780000	10	0.000158336	0.00538886	56320000	56330000	56770000	56780000	10	1	HCMV_58135
chr20	56340000	56350000	chr20	56700000	56710000	11	3.02216211530149e-05	0.00130986	56340000	56350000	56700000	56710000	11	1	HCMV_58139
chr20	56340000	56350000	chr20	56750000	56760000	9	0.000198162	0.00651258	56340000	56350000	56750000	56760000	9	1	HCMV_58140
chr20	56460000	56470000	chr20	56700000	56710000	12	0.000208575	0.00679814	56460000	56470000	56700000	56710000	12	1	HCMV_58144
chr20	56470000	56480000	chr20	56730000	56740000	12	1.5851261501015e-05	0.000748528	56470000	56480000	56730000	56740000	12	1	HCMV_58145
chr20	56820000	56830000	chr20	56850000	56860000	57	9.76911763577393e-05	0.00357501	56820000	56830000	56850000	56860000	57	1	HCMV_58154
chr20	56820000	56830000	chr20	57060000	57070000	12	0.000131907	0.00461472	56820000	56830000	57060000	57070000	12	1	HCMV_58155
chr20	56820000	56830000	chr20	57090000	57100000	13	6.54737822532325e-05	0.00254037	56820000	56830000	57090000	57100000	13	1	HCMV_58156
chr20	56850000	56860000	chr20	56870000	56880000	76	0.000160108	0.00544019	56850000	56860000	56870000	56880000	76	1	HCMV_58157
chr20	56880000	56890000	chr20	57110000	57120000	15	1.89030545646639e-05	0.000872573	56880000	56890000	57110000	57120000	15	1	HCMV_58159
chr20	56910000	56920000	chr20	57410000	57420000	8	0.000198647	0.00652585	56910000	56920000	57410000	57420000	8	1	HCMV_58163
chr20	57010000	57020000	chr20	57400000	57410000	11	3.62856526453772e-05	0.00153259	57010000	57020000	57400000	57410000	11	1	HCMV_58168
chr20	57040000	57050000	chr20	57090000	57100000	27	0.000246289	0.00781638	57040000	57050000	57090000	57100000	27	1	HCMV_58169
chr20	57060000	57070000	chr20	57110000	57120000	24	0.000200592	0.00657934	57060000	57070000	57110000	57120000	24	1	HCMV_58170
chr20	57080000	57090000	chr20	57410000	57420000	8	0.000235508	0.00752832	57080000	57090000	57410000	57420000	8	1	HCMV_58171
chr20	57090000	57100000	chr20	57170000	57180000	33	1.6486365621232e-10	2.41095330094098e-08	57090000	57100000	57170000	57180000	33	1	HCMV_58173
chr20	57150000	57160000	chr20	57170000	57180000	58	1.95182625798363e-05	0.000897214	57150000	57160000	57170000	57180000	58	1	HCMV_58175
chr20	57200000	57210000	chr20	57220000	57230000	91	3.21936850380132e-06	0.000185404	57200000	57210000	57220000	57230000	91	1	HCMV_58176
chr20	57220000	57230000	chr20	57240000	57250000	89	1.43101564791587e-10	2.11677925939088e-08	57220000	57230000	57240000	57250000	89	1	HCMV_58177
chr20	57440000	57450000	chr20	57650000	57660000	17	0.000314776	0.00960074	57440000	57450000	57650000	57660000	17	1	HCMV_58178
chr20	57440000	57450000	chr20	57990000	58000000	12	7.22374952633474e-07	4.93072109908676e-05	57440000	57450000	57990000	58000000	12	1	HCMV_58179
chr20	57460000	57470000	chr20	57740000	57750000	11	0.000132005	0.00461769	57460000	57470000	57740000	57750000	11	1	HCMV_58182
chr20	57460000	57470000	chr20	57990000	58000000	10	4.3497713785807e-06	0.000241723	57460000	57470000	57990000	58000000	10	1	HCMV_58183
chr20	57460000	57470000	chr20	58030000	58040000	9	0.000106423	0.00384557	57460000	57470000	58030000	58040000	9	1	HCMV_58184
chr20	57480000	57490000	chr20	57520000	57530000	42	2.19607288493178e-05	0.00099401	57480000	57490000	57520000	57530000	42	1	HCMV_58185
chr20	57480000	57490000	chr20	57770000	57780000	12	0.000139896	0.0048514	57480000	57490000	57770000	57780000	12	1	HCMV_58186
chr20	57500000	57510000	chr20	57550000	57560000	45	1.360531960208e-05	0.000655662	57500000	57510000	57550000	57560000	45	1	HCMV_58187
chr20	57550000	57560000	chr20	57790000	57800000	12	6.75112743033764e-05	0.00260819	57550000	57560000	57790000	57800000	12	1	HCMV_58189
chr20	57550000	57560000	chr20	57810000	57820000	11	0.000189018	0.00625747	57550000	57560000	57810000	57820000	11	1	HCMV_58190
chr20	57550000	57560000	chr20	57970000	57980000	8	0.000308384	0.00943789	57550000	57560000	57970000	57980000	8	1	HCMV_58191
chr20	57550000	57560000	chr20	57990000	58000000	11	3.75339197435837e-06	0.000212342	57550000	57560000	57990000	58000000	11	1	HCMV_58192
chr20	57550000	57560000	chr20	58060000	58070000	9	0.000153618	0.00525232	57550000	57560000	58060000	58070000	9	1	HCMV_58193
chr20	57580000	57590000	chr20	58010000	58020000	9	0.000295569	0.0091114	57580000	57590000	58010000	58020000	9	1	HCMV_58195
chr20	57580000	57590000	chr20	58030000	58040000	19	5.88248013483088e-11	9.31716019894906e-09	57580000	57590000	58030000	58040000	19	1	HCMV_58196
chr20	57580000	57590000	chr20	58080000	58090000	11	1.81336892401094e-05	0.000841537	57580000	57590000	58080000	58090000	11	1	HCMV_58197
chr20	57610000	57620000	chr20	57820000	57830000	17	1.51805721254003e-05	0.000721109	57610000	57620000	57820000	57830000	17	1	HCMV_58198
chr20	57650000	57660000	chr20	57770000	57780000	24	1.33117547078511e-06	8.48915279766861e-05	57650000	57660000	57770000	57780000	24	1	HCMV_58199
chr20	57650000	57660000	chr20	58010000	58020000	10	4.85795985642854e-05	0.00196786	57650000	57660000	58010000	58020000	10	1	HCMV_58200
chr20	57670000	57680000	chr20	57990000	58000000	9	0.000222835	0.00718726	57670000	57680000	57990000	58000000	9	1	HCMV_58201
chr20	57690000	57700000	chr20	57770000	57780000	17	0.000209761	0.00683089	57690000	57700000	57770000	57780000	17	1	HCMV_58202
chr20	57690000	57700000	chr20	57970000	57980000	9	1.30359406946394e-05	0.000631896	57690000	57700000	57970000	57980000	9	1	HCMV_58203
chr20	57690000	57700000	chr20	58090000	58100000	9	0.000144018	0.00497129	57690000	57700000	58090000	58100000	9	1	HCMV_58204
chr20	57770000	57780000	chr20	57970000	57980000	10	0.000282286	0.00876586	57770000	57780000	57970000	57980000	10	1	HCMV_58205
chr20	57790000	57800000	chr20	57990000	58000000	11	3.0953814659134e-05	0.00133715	57790000	57800000	57990000	58000000	11	1	HCMV_58206
chr20	57790000	57800000	chr20	58030000	58040000	13	3.21052241804606e-05	0.00137979	57790000	57800000	58030000	58040000	13	1	HCMV_58207
chr20	57790000	57800000	chr20	58060000	58070000	11	3.50204673354726e-05	0.00148674	57790000	57800000	58060000	58070000	11	1	HCMV_58208
chr20	57850000	57860000	chr20	57970000	57980000	12	0.000227761	0.00731949	57850000	57860000	57970000	57980000	12	1	HCMV_58209
chr20	57870000	57880000	chr20	57900000	57910000	27	8.44026461083013e-06	0.000432392	57870000	57880000	57900000	57910000	27	1	HCMV_58210
chr20	57900000	57910000	chr20	57920000	57930000	54	2.94007732684853e-05	0.00127905	57900000	57910000	57920000	57930000	54	1	HCMV_58211
chr20	58150000	58160000	chr20	58360000	58370000	10	6.71299300087368e-05	0.00259531	58150000	58160000	58360000	58370000	10	1	HCMV_58212
chr20	58180000	58190000	chr20	58260000	58270000	21	2.91693873457952e-07	2.18967414116229e-05	58180000	58190000	58260000	58270000	21	1	HCMV_58213
chr20	58270000	58280000	chr20	58290000	58300000	54	0.000290731	0.00898592	58270000	58280000	58290000	58300000	54	1	HCMV_58214
chr20	58350000	58360000	chr20	58510000	58520000	12	3.79196018882224e-06	0.000214252	58350000	58360000	58510000	58520000	12	1	HCMV_58215
chr20	58510000	58520000	chr20	58570000	58580000	25	0.000101199	0.00368348	58510000	58520000	58570000	58580000	25	1	HCMV_58216
chr20	58530000	58540000	chr20	58580000	58590000	21	3.35649030791248e-06	0.000192341	58530000	58540000	58580000	58590000	21	1	HCMV_58218
chr20	58630000	58640000	chr20	58900000	58910000	10	0.00027818	0.0086591	58630000	58640000	58900000	58910000	10	1	HCMV_58221
chr20	58630000	58640000	chr20	58930000	58940000	12	2.18024872855217e-05	0.000987704	58630000	58640000	58930000	58940000	12	1	HCMV_58222
chr20	58780000	58790000	chr20	59270000	59280000	9	4.28239354817912e-05	0.00176582	58780000	58790000	59270000	59280000	9	1	HCMV_58225
chr20	58780000	58790000	chr20	59420000	59430000	9	2.57774448295464e-05	0.00114193	58780000	58790000	59420000	59430000	9	1	HCMV_58226
chr20	58820000	58830000	chr20	59830000	59840000	11	1.13708518703295e-07	9.39212793050012e-06	58820000	58830000	59830000	59840000	11	1	HCMV_58228
chr20	59690000	59700000	chr20	59770000	59780000	18	8.76387580257366e-05	0.0032588	59690000	59700000	59770000	59780000	18	1	HCMV_58229
chr20	59760000	59770000	chr20	59790000	59800000	39	8.43528838921498e-05	0.00315397	59760000	59770000	59790000	59800000	39	1	HCMV_58230
chr20	59830000	59840000	chr20	60130000	60140000	12	5.86730181866525e-06	0.000314543	59830000	59840000	60130000	60140000	12	1	HCMV_58231
chr20	59830000	59840000	chr20	60450000	60460000	14	8.03326397567911e-10	1.03587975973155e-07	59830000	59840000	60450000	60460000	14	1	HCMV_58232
chr20	59890000	59900000	chr20	60090000	60100000	10	0.000305544	0.00936579	59890000	59900000	60090000	60100000	10	1	HCMV_58233
chr20	59920000	59930000	chr20	59940000	59950000	40	1.42306454799877e-06	9.01016554317003e-05	59920000	59930000	59940000	59950000	40	1	HCMV_58235
chr20	59920000	59930000	chr20	60010000	60020000	13	0.000263808	0.00828064	59920000	59930000	60010000	60020000	13	1	HCMV_58236
chr20	59920000	59930000	chr20	60090000	60100000	11	0.000190288	0.00629284	59920000	59930000	60090000	60100000	11	1	HCMV_58237
chr20	59920000	59930000	chr20	60450000	60460000	8	0.0001992	0.0065408	59920000	59930000	60450000	60460000	8	1	HCMV_58238
chr20	59930000	59940000	chr20	60480000	60490000	8	0.000237173	0.00757271	59930000	59940000	60480000	60490000	8	1	HCMV_58239
chr20	59940000	59950000	chr20	60130000	60140000	11	9.74133163783461e-05	0.00356632	59940000	59950000	60130000	60140000	11	1	HCMV_58240
chr20	59960000	59970000	chr20	59980000	59990000	50	0.000175881	0.00588779	59960000	59970000	59980000	59990000	50	1	HCMV_58241
chr20	60050000	60060000	chr20	60440000	60450000	8	0.000274087	0.00855119	60050000	60060000	60440000	60450000	8	1	HCMV_58243
chr20	60070000	60080000	chr20	60090000	60100000	39	1.54053707294724e-05	0.000730329	60070000	60080000	60090000	60100000	39	1	HCMV_58244
chr20	60090000	60100000	chr20	60110000	60120000	47	1.93113894859649e-08	1.88812772273603e-06	60090000	60100000	60110000	60120000	47	1	HCMV_58245
chr20	60100000	60110000	chr20	60270000	60280000	12	0.000326881	0.00990948	60100000	60110000	60270000	60280000	12	1	HCMV_58246
chr20	60110000	60120000	chr20	60160000	60170000	23	2.45825915144644e-05	0.00109633	60110000	60120000	60160000	60170000	23	1	HCMV_58247
chr20	60130000	60140000	chr20	60430000	60440000	10	8.78492371924448e-05	0.00326558	60130000	60140000	60430000	60440000	10	1	HCMV_58250
chr20	60130000	60140000	chr20	60450000	60460000	10	0.000165869	0.00560544	60130000	60140000	60450000	60460000	10	1	HCMV_58251
chr20	60150000	60160000	chr20	60400000	60410000	11	2.48972362749701e-05	0.00110859	60150000	60160000	60400000	60410000	11	1	HCMV_58252
chr20	60160000	60170000	chr20	60270000	60280000	17	2.78435409181425e-05	0.0012201	60160000	60170000	60270000	60280000	17	1	HCMV_58253
chr20	60160000	60170000	chr20	60380000	60390000	20	1.25625604953205e-09	1.56229874824879e-07	60160000	60170000	60380000	60390000	20	1	HCMV_58254
chr20	60160000	60170000	chr20	60450000	60460000	18	4.31489824002826e-10	5.85379526050572e-08	60160000	60170000	60450000	60460000	18	1	HCMV_58255
chr20	60540000	60550000	chr20	60600000	60610000	15	9.62888001541674e-05	0.00353121	60540000	60550000	60600000	60610000	15	1	HCMV_58256
chr20	60540000	60550000	chr20	60750000	60760000	11	6.21725272556195e-05	0.00242997	60540000	60550000	60750000	60760000	11	1	HCMV_58257
chr20	60550000	60560000	chr20	60640000	60650000	9	0.000152133	0.00520932	60550000	60560000	60640000	60650000	9	1	HCMV_58258
chr20	60560000	60570000	chr20	60600000	60610000	29	7.72525226150524e-05	0.0029267	60560000	60570000	60600000	60610000	29	1	HCMV_58259
chr20	60620000	60630000	chr20	60750000	60760000	19	1.00145403086447e-06	6.59341619315791e-05	60620000	60630000	60750000	60760000	19	1	HCMV_58260
chr20	60630000	60640000	chr20	60730000	60740000	14	0.000210159	0.00684166	60630000	60640000	60730000	60740000	14	1	HCMV_58261
chr20	60690000	60700000	chr20	60730000	60740000	43	1.44158668878861e-05	0.000689514	60690000	60700000	60730000	60740000	43	1	HCMV_58263
chr20	60710000	60720000	chr20	60730000	60740000	85	3.30935712418976e-10	4.58631824901767e-08	60710000	60720000	60730000	60740000	85	1	HCMV_58264
chr20	60730000	60740000	chr20	60750000	60760000	91	1.34363210020363e-10	1.99828524812264e-08	60730000	60740000	60750000	60760000	91	1	HCMV_58266
chr20	60750000	60760000	chr20	60790000	60800000	28	6.64046490660141e-07	4.5749574267504e-05	60750000	60760000	60790000	60800000	28	1	HCMV_58268
chr20	60750000	60760000	chr20	60860000	60870000	20	5.13953208094409e-06	0.000280069	60750000	60760000	60860000	60870000	20	1	HCMV_58269
chr20	60990000	61000000	chr20	61270000	61280000	8	4.37708931087965e-05	0.0017993	60990000	61000000	61270000	61280000	8	1	HCMV_58272
chr20	61030000	61040000	chr20	61060000	61070000	24	2.29796181295479e-06	0.000137706	61030000	61040000	61060000	61070000	24	1	HCMV_58273
chr20	61070000	61080000	chr20	61150000	61160000	16	4.56062505842668e-06	0.000252081	61070000	61080000	61150000	61160000	16	1	HCMV_58274
chr20	61070000	61080000	chr20	61340000	61350000	9	7.09847633786756e-05	0.0027227	61070000	61080000	61340000	61350000	9	1	HCMV_58275
chr20	61190000	61200000	chr20	61300000	61310000	14	0.000108788	0.00391856	61190000	61200000	61300000	61310000	14	1	HCMV_58276
chr20	61190000	61200000	chr20	61410000	61420000	11	1.30378111846604e-05	0.000631966	61190000	61200000	61410000	61420000	11	1	HCMV_58277
chr20	61330000	61340000	chr20	61350000	61360000	32	4.30394880740001e-08	3.90753013281054e-06	61330000	61340000	61350000	61360000	32	1	HCMV_58280
chr20	61550000	61560000	chr20	61600000	61610000	17	9.83562545629812e-05	0.00359594	61550000	61560000	61600000	61610000	17	1	HCMV_58283
chr20	61620000	61630000	chr20	61670000	61680000	11	0.000196657	0.00646992	61620000	61630000	61670000	61680000	11	1	HCMV_58284
chr20	61640000	61650000	chr20	61840000	61850000	10	1.40972025975674e-05	0.000676266	61640000	61650000	61840000	61850000	10	1	HCMV_58285
chr20	61650000	61660000	chr20	61670000	61680000	26	1.33970625226715e-06	8.53811318061743e-05	61650000	61660000	61670000	61680000	26	1	HCMV_58286
chr20	61690000	61700000	chr20	61790000	61800000	11	1.12316168824507e-06	7.30298025495552e-05	61690000	61700000	61790000	61800000	11	1	HCMV_58288
chr20	61700000	61710000	chr20	61840000	61850000	9	8.18329721827903e-05	0.00307404	61700000	61710000	61840000	61850000	9	1	HCMV_58289
chr20	61810000	61820000	chr20	62010000	62020000	9	0.00012335	0.00435996	61810000	61820000	62010000	62020000	9	1	HCMV_58292
chr20	61860000	61870000	chr20	61920000	61930000	16	2.21182457006562e-06	0.000133152	61860000	61870000	61920000	61930000	16	1	HCMV_58293
chr20	61950000	61960000	chr20	62070000	62080000	7	0.000167897	0.00566256	61950000	61960000	62070000	62080000	7	1	HCMV_58295
chr20	62010000	62020000	chr20	62060000	62070000	12	0.000122262	0.0043268	62010000	62020000	62060000	62070000	12	1	HCMV_58296
chr20	62060000	62070000	chr20	62080000	62090000	20	4.316206159595e-05	0.00177793	62060000	62070000	62080000	62090000	20	1	HCMV_58297
chr20	62100000	62110000	chr20	62250000	62260000	11	3.85959458035752e-05	0.00161594	62100000	62110000	62250000	62260000	11	1	HCMV_58298
chr20	62110000	62120000	chr20	62130000	62140000	22	9.03307448449335e-05	0.00334371	62110000	62120000	62130000	62140000	22	1	HCMV_58299
chr20	62220000	62230000	chr20	62290000	62300000	13	9.98148331696302e-05	0.00364105	62220000	62230000	62290000	62300000	13	1	HCMV_58305
chr20	62310000	62320000	chr20	62330000	62340000	57	7.82484494516963e-05	0.00295899	62310000	62320000	62330000	62340000	57	1	HCMV_58306
chr20	62380000	62390000	chr20	62400000	62410000	48	3.55979289818837e-10	4.90490962390352e-08	62380000	62390000	62400000	62410000	48	1	HCMV_58307
chr20	62400000	62410000	chr20	62420000	62430000	34	0.00010108	0.00367976	62400000	62410000	62420000	62430000	34	1	HCMV_58308
chr20	62710000	62720000	chr20	62880000	62890000	14	2.34448886483337e-06	0.000140177	62710000	62720000	62880000	62890000	14	1	HCMV_58310
chr20	62730000	62740000	chr20	62880000	62890000	12	3.07452585801381e-06	0.000178035	62730000	62740000	62880000	62890000	12	1	HCMV_58311
chr20	62880000	62890000	chr20	62940000	62950000	11	0.000178657	0.00596569	62880000	62890000	62940000	62950000	11	1	HCMV_58312
chr21	36260000	36270000	chr21	36500000	36510000	34	9.36685910241782e-16	3.06462868668757e-13	36230000	36320000	36440000	37050000	3312	0.29326	HCMV_58322
chr21	36280000	36290000	chr21	36620000	36630000	20	3.84406213414251e-08	3.52726976654002e-06	36230000	36320000	36440000	37050000	3312	0.29326	HCMV_58329
chr21	36310000	36320000	chr21	36570000	36580000	24	5.75912277387756e-08	5.08617105695492e-06	36230000	36320000	36440000	37050000	3312	0.29326	HCMV_58330
chr21	36230000	36240000	chr21	36770000	36780000	14	1.55011395821992e-06	9.72079336615442e-05	36230000	36320000	36440000	37050000	3312	0.29326	HCMV_58332
chr21	36290000	36300000	chr21	36750000	36760000	11	4.95086117876622e-05	0.00200009	36230000	36320000	36440000	37050000	3312	0.29326	HCMV_58334
chr21	40140000	40150000	chr21	40450000	40460000	17	4.96743929272534e-09	5.4928268608608e-07	40080000	40250000	40350000	40560000	1818	0.338936	HCMV_58343
chr21	40230000	40240000	chr21	40490000	40500000	16	1.59074433880868e-08	1.5837876512572e-06	40080000	40250000	40350000	40560000	1818	0.338936	HCMV_58345
chr21	40140000	40150000	chr21	40520000	40530000	13	4.64168884954679e-06	0.000255986	40080000	40250000	40350000	40560000	1818	0.338936	HCMV_58347
chr21	40080000	40090000	chr21	40550000	40560000	10	0.000121713	0.00431035	40080000	40250000	40350000	40560000	1818	0.338936	HCMV_58349
chr21	30440000	30450000	chr21	30670000	30680000	43	5.5427093076842e-23	4.18866986871828e-20	30440000	30610000	30650000	30780000	2681	0.434389	HCMV_58354
chr21	30440000	30450000	chr21	30700000	30710000	32	1.69365878773033e-16	6.10067806162733e-14	30440000	30610000	30650000	30780000	2681	0.434389	HCMV_58355
chr21	30560000	30570000	chr21	30670000	30680000	46	1.53654202791614e-15	4.87480539286475e-13	30440000	30610000	30650000	30780000	2681	0.434389	HCMV_58356
chr21	30440000	30450000	chr21	30770000	30780000	18	1.4312209268196e-08	1.4383335107425e-06	30440000	30610000	30650000	30780000	2681	0.434389	HCMV_58359
chr21	30600000	30610000	chr21	30670000	30680000	43	2.29392933495064e-08	2.2066816495152e-06	30440000	30610000	30650000	30780000	2681	0.434389	HCMV_58360
chr21	30490000	30500000	chr21	30750000	30760000	13	9.87349885269282e-06	0.000496135	30440000	30610000	30650000	30780000	2681	0.434389	HCMV_58364
chr21	47440000	47450000	chr21	47510000	47520000	49	3.06964243024255e-19	1.54794370338389e-16	47360000	47500000	47440000	47590000	4109	0.438095	HCMV_58369
chr21	47440000	47450000	chr21	47470000	47480000	74	7.94074637969151e-18	3.38499827337829e-15	47360000	47500000	47440000	47590000	4109	0.438095	HCMV_58370
chr21	47390000	47400000	chr21	47580000	47590000	17	8.4028076542775e-08	7.15132870470109e-06	47360000	47500000	47440000	47590000	4109	0.438095	HCMV_58373
chr21	46710000	46720000	chr21	46860000	46870000	38	2.45713235833385e-24	2.1233664529599e-21	46690000	46810000	46760000	46910000	2065	0.455556	HCMV_58384
chr21	46760000	46770000	chr21	46780000	46790000	82	2.67159970427404e-17	1.06611731239916e-14	46690000	46810000	46760000	46910000	2065	0.455556	HCMV_58386
chr21	34980000	34990000	chr21	35280000	35290000	13	3.20809937881784e-05	0.00137885	34980000	35090000	35050000	35290000	2872	0.291667	HCMV_58403
chr21	44910000	44920000	chr21	45080000	45090000	29	2.76682653471334e-08	2.61543403131614e-06	44750000	44950000	44990000	45090000	1668	0.375	HCMV_58418
chr21	33780000	33790000	chr21	33950000	33960000	84	3.42061277651666e-65	4.4693873397907e-61	33700000	33810000	33810000	34000000	2178	0.291866	HCMV_58422
chr21	46400000	46410000	chr21	46520000	46530000	16	4.42876143116204e-06	0.000245592	46350000	46450000	46470000	46570000	1253	0.57	HCMV_58437
chr21	36230000	36240000	chr21	37310000	37320000	13	8.06445855428709e-09	8.53753246679491e-07	36210000	36300000	37170000	37340000	863	0.320261	HCMV_58443
chr21	33260000	33270000	chr21	33590000	33600000	10	0.000228174	0.00733064	33210000	33320000	33590000	33660000	568	0.506494	HCMV_58453
chr21	38600000	38610000	chr21	38710000	38720000	34	2.0654549244482e-08	2.00709303791305e-06	38560000	38690000	38690000	38780000	1623	0.367521	HCMV_58459
chr21	44620000	44630000	chr21	45040000	45050000	15	4.68701101771851e-09	5.2081276929474e-07	44520000	44630000	45030000	45090000	486	0.545455	HCMV_58466
chr21	35730000	35740000	chr21	35980000	35990000	29	1.28887171906637e-13	3.10994824862235e-11	35730000	35850000	35970000	36030000	726	0.472222	HCMV_58472
chr21	35780000	35790000	chr21	36010000	36020000	14	3.21363100893613e-05	0.00138087	35730000	35850000	35970000	36030000	726	0.472222	HCMV_58475
chr21	35840000	35850000	chr21	36010000	36020000	13	4.08630556472605e-05	0.00169666	35730000	35850000	35970000	36030000	726	0.472222	HCMV_58476
chr21	34600000	34610000	chr21	34750000	34760000	20	1.73699724425352e-07	1.3746611737064e-05	34560000	34620000	34680000	34830000	725	0.366667	HCMV_58488
chr21	45310000	45320000	chr21	45370000	45380000	19	3.22981734403942e-05	0.00138704	45280000	45350000	45300000	45420000	1253	0.369048	HCMV_58494
chr21	38590000	38600000	chr21	38810000	38820000	15	1.24824277506799e-06	8.01930078828126e-05	38560000	38650000	38810000	38890000	478	0.458333	HCMV_58503
chr21	38150000	38160000	chr21	38280000	38290000	35	1.33479559661867e-06	8.50986137396028e-05	38050000	38200000	38260000	38310000	705	0.36	HCMV_58515
chr21	28210000	28220000	chr21	29040000	29050000	22	7.38325983119662e-18	3.16002373849123e-15	28200000	28230000	29030000	29190000	355	0.479167	HCMV_58535
chr21	44010000	44020000	chr21	44240000	44250000	26	1.18409295313242e-22	8.61577787812018e-20	43990000	44080000	44200000	44260000	335	0.425926	HCMV_58539
chr21	44010000	44020000	chr21	44210000	44220000	15	4.62172586396877e-08	4.16770047025866e-06	43990000	44080000	44200000	44260000	335	0.425926	HCMV_58542
chr21	37500000	37510000	chr21	37720000	37730000	25	3.0075010058202e-11	5.00844541175774e-09	37490000	37530000	37690000	37770000	548	0.65625	HCMV_58545
chr21	45750000	45760000	chr21	45870000	45880000	27	8.94626121612487e-17	3.34285354935061e-14	45750000	45800000	45840000	45920000	362	0.55	HCMV_58546
chr21	45750000	45760000	chr21	45900000	45910000	29	1.12994166545464e-15	3.65354874906554e-13	45750000	45800000	45840000	45920000	362	0.55	HCMV_58547
chr21	45780000	45790000	chr21	45860000	45870000	19	2.69240492473329e-12	5.31805527423011e-10	45750000	45800000	45840000	45920000	362	0.55	HCMV_58548
chr21	45750000	45760000	chr21	45840000	45850000	18	8.00109933133278e-10	1.03204191480635e-07	45750000	45800000	45840000	45920000	362	0.55	HCMV_58549
chr21	35890000	35900000	chr21	35980000	35990000	63	1.93170189306351e-23	1.52348474542497e-20	35860000	35900000	35940000	36020000	756	0.625	HCMV_58551
chr21	43060000	43070000	chr21	43080000	43090000	74	2.78262370614363e-08	2.62931193233061e-06	43020000	43090000	43060000	43120000	875	0.452381	HCMV_58559
chr21	45240000	45250000	chr21	45340000	45350000	22	6.6721269126221e-09	7.1782862990153e-07	45210000	45270000	45300000	45400000	293	0.35	HCMV_58562
chr21	11150000	11160000	chr21	11170000	11180000	121	8.25438236252354e-27	8.95962727248005e-24	11070000	11170000	11120000	11190000	1354	0.3	HCMV_58564
chr21	11120000	11130000	chr21	11140000	11150000	126	1.45186389635416e-23	1.15716879595496e-20	11070000	11170000	11120000	11190000	1354	0.3	HCMV_58565
chr21	11080000	11090000	chr21	11120000	11130000	47	1.24620411491266e-08	1.2682243059989e-06	11070000	11170000	11120000	11190000	1354	0.3	HCMV_58566
chr21	11120000	11130000	chr21	11170000	11180000	51	1.56258628185444e-08	1.55855711894217e-06	11070000	11170000	11120000	11190000	1354	0.3	HCMV_58567
chr21	43590000	43600000	chr21	43610000	43620000	75	6.12811260146847e-14	1.54908395984953e-11	43560000	43630000	43610000	43660000	560	0.514286	HCMV_58571
chr21	43560000	43570000	chr21	43640000	43650000	14	1.32818900743188e-05	0.000642194	43560000	43630000	43610000	43660000	560	0.514286	HCMV_58574
chr21	33820000	33830000	chr21	33950000	33960000	21	6.57966018311386e-09	7.08809711583018e-07	33810000	33870000	33920000	33990000	385	0.404762	HCMV_58577
chr21	35310000	35320000	chr21	35570000	35580000	22	1.63123854396956e-12	3.33326783896405e-10	35270000	35330000	35550000	35630000	267	0.395833	HCMV_58580
chr21	44340000	44350000	chr21	44390000	44400000	58	3.35076977977747e-16	1.1618204466353e-13	44330000	44370000	44380000	44450000	635	0.642857	HCMV_58584
chr21	44340000	44350000	chr21	44430000	44440000	45	1.27642065328097e-14	3.56297171331904e-12	44330000	44370000	44380000	44450000	635	0.642857	HCMV_58585
chr21	38600000	38610000	chr21	39030000	39040000	11	3.4725207079843e-06	0.000198186	38560000	38650000	38990000	39040000	217	0.4	HCMV_58592
chr21	26950000	26960000	chr21	27100000	27110000	27	4.17430731640991e-08	3.8016395995969e-06	26950000	26990000	27050000	27120000	503	0.535714	HCMV_58601
chr21	46330000	46340000	chr21	46350000	46360000	63	1.76266458431411e-09	2.12841515430075e-07	46280000	46340000	46330000	46370000	580	0.625	HCMV_58609
chr21	16430000	16440000	chr21	16880000	16890000	22	1.68152560500088e-14	4.61562822121344e-12	16420000	16440000	16770000	16900000	294	0.538462	HCMV_58611
chr21	16430000	16440000	chr21	16770000	16780000	16	4.61284743878231e-08	4.16031060942606e-06	16420000	16440000	16770000	16900000	294	0.538462	HCMV_58613
chr21	34380000	34390000	chr21	34450000	34460000	20	1.44519499397775e-09	1.77559980655766e-07	34380000	34420000	34430000	34500000	238	0.5	HCMV_58614
chr21	34390000	34400000	chr21	34480000	34490000	14	6.56826035536089e-07	4.53046831094009e-05	34380000	34420000	34430000	34500000	238	0.5	HCMV_58615
chr21	34410000	34420000	chr21	34450000	34460000	21	1.37450643509649e-06	8.73603986531011e-05	34380000	34420000	34430000	34500000	238	0.5	HCMV_58616
chr21	38110000	38120000	chr21	38230000	38240000	35	2.72646884785081e-15	8.36929683712565e-13	38070000	38150000	38200000	38240000	337	0.4375	HCMV_58617
chr21	38080000	38090000	chr21	38230000	38240000	21	2.61604308446706e-08	2.48651347839968e-06	38070000	38150000	38200000	38240000	337	0.4375	HCMV_58618
chr21	45920000	45930000	chr21	46180000	46190000	12	6.62050546505603e-08	5.77153229596948e-06	45920000	45970000	46160000	46230000	119	0.4	HCMV_58626
chr21	45930000	45940000	chr21	46210000	46220000	13	1.87065238387254e-07	1.46909653803508e-05	45920000	45970000	46160000	46230000	119	0.4	HCMV_58627
chr21	45950000	45960000	chr21	46160000	46170000	7	9.30864347047578e-05	0.0034303	45920000	45970000	46160000	46230000	119	0.4	HCMV_58628
chr21	43420000	43430000	chr21	43480000	43490000	35	4.38357600842541e-09	4.90018245968727e-07	43420000	43470000	43450000	43500000	617	0.48	HCMV_58634
chr21	36150000	36160000	chr21	36740000	36750000	13	1.60638316540664e-07	1.28191889918827e-05	36150000	36190000	36740000	36790000	125	0.55	HCMV_58641
chr21	36160000	36170000	chr21	37210000	37220000	18	3.9558933090868e-14	1.02834894637572e-11	36160000	36200000	37190000	37240000	127	0.55	HCMV_58643
chr21	36800000	36810000	chr21	37210000	37220000	9	0.000249669	0.00790559	36730000	36810000	37200000	37230000	161	0.458333	HCMV_58647
chr21	40280000	40290000	chr21	40490000	40500000	21	2.78579614003457e-11	4.6648692217729e-09	40270000	40310000	40450000	40510000	172	0.458333	HCMV_58648
chr21	40290000	40300000	chr21	40450000	40460000	20	1.81292920750912e-08	1.7828609109143e-06	40270000	40310000	40450000	40510000	172	0.458333	HCMV_58649
chr21	45080000	45090000	chr21	45100000	45110000	99	3.07982061344843e-05	0.00133138	45070000	45130000	45100000	45150000	1225	0.366667	HCMV_58652
chr21	45140000	45150000	chr21	45160000	45170000	115	4.92357447183735e-16	1.67137870464739e-13	45120000	45150000	45160000	45210000	601	0.666667	HCMV_58658
chr21	47140000	47150000	chr21	47160000	47170000	43	5.11337226183433e-12	9.66504107031532e-10	47120000	47170000	47140000	47200000	276	0.366667	HCMV_58660
chr21	19060000	19070000	chr21	19300000	19310000	10	0.000182447	0.0060719	19040000	19080000	19260000	19310000	145	0.45	HCMV_58667
chr21	39870000	39880000	chr21	40080000	40090000	23	8.26595698067491e-12	1.5092684691567e-09	39860000	39880000	40040000	40110000	152	0.642857	HCMV_58680
chr21	40120000	40130000	chr21	40170000	40180000	77	1.62042660680425e-17	6.64503007193109e-15	40090000	40130000	40160000	40190000	408	0.75	HCMV_58682
chr21	44390000	44400000	chr21	44460000	44470000	36	6.29950761851221e-14	1.58866039400157e-11	44390000	44430000	44450000	44510000	295	0.458333	HCMV_58685
chr21	44420000	44430000	chr21	44490000	44500000	25	5.43666161754453e-06	0.000294145	44390000	44430000	44450000	44510000	295	0.458333	HCMV_58687
chr21	47630000	47640000	chr21	47700000	47710000	37	4.92867037697177e-06	0.000269867	47630000	47690000	47680000	47710000	698	0.5	HCMV_58691
chr21	11040000	11050000	chr21	11080000	11090000	38	3.1343926981505e-09	3.60530831148365e-07	11020000	11070000	11040000	11090000	360	0.32	HCMV_58692
chr21	11030000	11040000	chr21	11050000	11060000	63	6.10419456897321e-08	5.36400497940587e-06	11020000	11070000	11040000	11090000	360	0.32	HCMV_58693
chr21	38640000	38650000	chr21	38810000	38820000	28	1.09983721227632e-11	1.967242459462e-09	38620000	38650000	38790000	38820000	196	0.888889	HCMV_58703
chr21	38640000	38650000	chr21	38930000	38940000	20	4.74970575990984e-10	6.39509307325919e-08	38620000	38650000	38920000	38960000	128	0.666667	HCMV_58704
chr21	43580000	43590000	chr21	43680000	43690000	29	5.35402245563653e-17	2.05860923279258e-14	43550000	43600000	43670000	43690000	196	0.8	HCMV_58705
chr21	43550000	43560000	chr21	43680000	43690000	19	7.04333566466649e-08	6.10190564847933e-06	43550000	43600000	43670000	43690000	196	0.8	HCMV_58706
chr21	32480000	32490000	chr21	32530000	32540000	27	1.99502773755594e-09	2.3828750147723e-07	32470000	32500000	32530000	32570000	181	0.583333	HCMV_58710
chr21	32480000	32490000	chr21	32560000	32570000	17	0.000270512	0.00845748	32470000	32500000	32530000	32570000	181	0.583333	HCMV_58711
chr21	32480000	32490000	chr21	32970000	32980000	16	7.92241148043341e-11	1.22656952296388e-08	32470000	32500000	32930000	32990000	85	0.388889	HCMV_58712
chr21	32470000	32480000	chr21	32930000	32940000	13	3.46504579002419e-08	3.21091224518928e-06	32470000	32500000	32930000	32990000	85	0.388889	HCMV_58713
chr21	36160000	36170000	chr21	36590000	36600000	16	1.13701805093898e-07	9.39167960619966e-06	36160000	36190000	36570000	36600000	93	0.777778	HCMV_58717
chr21	44540000	44550000	chr21	45130000	45140000	19	4.17554090564567e-12	8.00404387593673e-10	44520000	44570000	45120000	45150000	91	0.466667	HCMV_58725
chr21	47700000	47710000	chr21	47740000	47750000	121	2.00065995821698e-35	4.37504679062881e-32	47690000	47730000	47720000	47760000	611	0.4375	HCMV_58728
chr21	9850000	9860000	chr21	9870000	9880000	93	3.74837489010392e-33	6.90139219323874e-30	9830000	9870000	9850000	9890000	364	0.375	HCMV_58729
chr21	10590000	10600000	chr21	10610000	10620000	30	2.49287041935874e-09	2.92343231232488e-07	10570000	10610000	10610000	10630000	114	0.75	HCMV_58730
chr21	19160000	19170000	chr21	19270000	19280000	16	0.000141731	0.00490486	19160000	19200000	19250000	19280000	158	0.5	HCMV_58732
chr21	36260000	36270000	chr21	36380000	36390000	37	1.98678717332429e-08	1.93745318327513e-06	36250000	36270000	36380000	36430000	196	0.6	HCMV_58736
chr21	36500000	36510000	chr21	37220000	37230000	8	0.000212415	0.00690236	36500000	36540000	37210000	37240000	57	0.5	HCMV_58739
chr21	42950000	42960000	chr21	43010000	43020000	34	3.21627307797067e-14	8.48309794420965e-12	42930000	42960000	43000000	43030000	146	0.666667	HCMV_58743
chr21	44730000	44740000	chr21	44800000	44810000	27	1.37769531895762e-09	1.69993135092245e-07	44720000	44740000	44800000	44830000	128	1	HCMV_58745
chr21	47890000	47900000	chr21	47910000	47920000	91	1.49347291966478e-13	3.56908802815566e-11	47870000	47910000	47910000	47930000	313	0.75	HCMV_58751
chr21	47920000	47930000	chr21	47980000	47990000	21	3.63725133652568e-05	0.00153578	47910000	47930000	47940000	47990000	187	0.6	HCMV_58753
chr21	16430000	16440000	chr21	16580000	16590000	22	1.2001248175334e-06	7.74279061657883e-05	16420000	16440000	16580000	16620000	89	0.625	HCMV_58754
chr21	33240000	33250000	chr21	33490000	33500000	18	5.63614449487147e-08	4.98787588168137e-06	33240000	33270000	33480000	33520000	67	0.416667	HCMV_58757
chr21	36160000	36170000	chr21	36970000	36980000	10	1.085757101553e-05	0.00053891	36160000	36190000	36970000	37010000	44	0.416667	HCMV_58766
chr21	36170000	36180000	chr21	37000000	37010000	9	4.03468769421462e-05	0.00167821	36160000	36190000	36970000	37010000	44	0.416667	HCMV_58767
chr21	36260000	36270000	chr21	37090000	37100000	12	3.19698685521006e-07	2.37734596853342e-05	36250000	36270000	37090000	37130000	55	0.625	HCMV_58769
chr21	47770000	47780000	chr21	47790000	47800000	38	3.97172755118306e-09	4.47700048647785e-07	47740000	47780000	47790000	47810000	172	0.625	HCMV_58788
chr21	47920000	47930000	chr21	48050000	48060000	25	2.6393625401699e-11	4.43818205306028e-09	47910000	47950000	48050000	48070000	91	0.625	HCMV_58790
chr21	15750000	15760000	chr21	16250000	16260000	13	1.17513756757424e-06	7.59916814134092e-05	15750000	15760000	16240000	16280000	45	1	HCMV_58791
chr21	16240000	16250000	chr21	16870000	16880000	15	1.88917596838705e-10	2.73392371077838e-08	16240000	16250000	16840000	16880000	53	1	HCMV_58792
chr21	16240000	16250000	chr21	16840000	16850000	13	1.92939243503233e-08	1.88652112281242e-06	16240000	16250000	16840000	16880000	53	1	HCMV_58793
chr21	32710000	32720000	chr21	32930000	32940000	14	2.35092630140475e-08	2.25613246038571e-06	32700000	32730000	32920000	32940000	47	0.666667	HCMV_58803
chr21	34030000	34040000	chr21	34090000	34100000	23	9.45391997849993e-05	0.00347615	34010000	34040000	34090000	34110000	98	0.666667	HCMV_58805
chr21	34940000	34950000	chr21	35280000	35290000	14	2.31320609869507e-05	0.00103984	34940000	34980000	35260000	35290000	54	0.416667	HCMV_58807
chr21	36110000	36120000	chr21	36570000	36580000	17	1.42061604623454e-09	1.74819522369236e-07	36090000	36130000	36570000	36580000	52	1	HCMV_58809
chr21	36390000	36400000	chr21	36740000	36750000	12	2.56869900158173e-05	0.00113849	36370000	36400000	36730000	36760000	46	0.444444	HCMV_58812
chr21	36450000	36460000	chr21	37310000	37320000	10	8.43986839081322e-06	0.000432375	36440000	36460000	37290000	37320000	35	0.666667	HCMV_58813
chr21	36500000	36510000	chr21	36770000	36780000	24	1.2284635249114e-08	1.25207178866677e-06	36490000	36510000	36740000	36780000	66	0.5	HCMV_58814
chr21	36500000	36510000	chr21	37300000	37310000	12	8.75611332346167e-08	7.42312961826214e-06	36500000	36520000	37280000	37320000	41	0.5	HCMV_58816
chr21	37500000	37510000	chr21	37670000	37680000	22	6.21786959949347e-07	4.31420846690287e-05	37500000	37530000	37660000	37680000	84	0.666667	HCMV_58818
chr21	37800000	37810000	chr21	38080000	38090000	23	5.18954448140215e-13	1.14340896981942e-10	37790000	37810000	38060000	38090000	71	0.666667	HCMV_58820
chr21	37900000	37910000	chr21	37940000	37950000	21	5.69731621982418e-06	0.000306512	37890000	37930000	37940000	37950000	94	1	HCMV_58821
chr21	44090000	44100000	chr21	44240000	44250000	13	7.15760887371022e-07	4.89110616921475e-05	44090000	44110000	44220000	44250000	48	0.666667	HCMV_58832
chr21	44150000	44160000	chr21	44180000	44190000	25	1.7554348927612e-06	0.000108566	44140000	44160000	44160000	44190000	154	0.666667	HCMV_58833
chr21	44310000	44320000	chr21	44410000	44420000	27	6.12110940172008e-07	4.25499477874148e-05	44300000	44320000	44410000	44440000	90	0.666667	HCMV_58834
chr21	47060000	47070000	chr21	47130000	47140000	22	7.23347118618136e-09	7.7284826727566e-07	47060000	47080000	47120000	47150000	71	0.666667	HCMV_58843
chr21	15900000	15910000	chr21	16060000	16070000	18	1.36127592962663e-06	8.66152204037483e-05	15900000	15910000	16060000	16090000	47	1	HCMV_58848
chr21	16430000	16440000	chr21	16710000	16720000	16	1.59988681705435e-06	9.9968141070691e-05	16430000	16440000	16700000	16730000	40	1	HCMV_58850
chr21	30440000	30450000	chr21	30600000	30610000	33	8.52735745429344e-10	1.09443356240398e-07	30440000	30460000	30590000	30610000	80	0.75	HCMV_58858
chr21	32570000	32580000	chr21	32920000	32930000	17	5.4916214592595e-11	8.74397297381229e-09	32560000	32580000	32920000	32940000	42	0.75	HCMV_58861
chr21	34310000	34320000	chr21	34480000	34490000	13	3.90332304596823e-06	0.00021973	34300000	34330000	34480000	34490000	33	1	HCMV_58864
chr21	35830000	35840000	chr21	35870000	35880000	38	6.83006935687346e-08	5.93557271952729e-06	35830000	35840000	35870000	35900000	103	1	HCMV_58867
chr21	36340000	36350000	chr21	36550000	36560000	18	9.35554825927333e-07	6.20569577618926e-05	36330000	36350000	36530000	36560000	55	0.5	HCMV_58874
chr21	38050000	38060000	chr21	38230000	38240000	18	2.72057095191453e-05	0.00119629	38030000	38060000	38230000	38240000	51	1	HCMV_58883
chr21	38170000	38180000	chr21	38230000	38240000	34	4.7915541149953e-07	3.41995840484778e-05	38160000	38190000	38230000	38240000	100	1	HCMV_58886
chr21	40050000	40060000	chr21	40550000	40560000	13	5.44024075109391e-07	3.82951738109564e-05	40040000	40060000	40540000	40560000	32	0.75	HCMV_58895
chr21	40370000	40380000	chr21	40470000	40480000	18	1.59903059619568e-06	9.9922727018744e-05	40370000	40400000	40470000	40480000	62	1	HCMV_58899
chr21	40870000	40880000	chr21	41000000	41010000	15	8.89609962792265e-06	0.000452838	40870000	40890000	41000000	41020000	40	0.75	HCMV_58900
chr21	40940000	40950000	chr21	40980000	40990000	23	6.01359025671004e-07	4.18850618610681e-05	40920000	40950000	40980000	40990000	62	1	HCMV_58901
chr21	41000000	41010000	chr21	41020000	41030000	67	3.90040902883218e-12	7.51114419770351e-10	41000000	41020000	41020000	41040000	139	0.75	HCMV_58902
chr21	41220000	41230000	chr21	41490000	41500000	20	2.41448318162299e-11	4.08420462978611e-09	41210000	41230000	41480000	41500000	40	0.75	HCMV_58903
chr21	41850000	41860000	chr21	42210000	42220000	11	7.28961632525408e-07	4.97043116177949e-05	41830000	41860000	42210000	42220000	30	1	HCMV_58904
chr21	43770000	43780000	chr21	43810000	43820000	22	6.7703133889656e-07	4.65515164152908e-05	43760000	43780000	43800000	43820000	54	0.75	HCMV_58910
chr21	44610000	44620000	chr21	44870000	44880000	12	1.33165754191091e-06	8.4917821947291e-05	44610000	44630000	44860000	44880000	35	0.75	HCMV_58913
chr21	44700000	44710000	chr21	44780000	44790000	25	3.67248032506239e-09	4.16908797943223e-07	44680000	44710000	44780000	44790000	64	1	HCMV_58914
chr21	46050000	46060000	chr21	46120000	46130000	14	9.96516725231976e-07	6.56404571148487e-05	46050000	46060000	46100000	46130000	40	1	HCMV_58921
chr21	47100000	47110000	chr21	47140000	47150000	24	6.11872397912498e-07	4.25361996936778e-05	47090000	47110000	47140000	47160000	54	0.75	HCMV_58925
chr21	9650000	9660000	chr21	9670000	9680000	38	4.10476142748815e-12	7.87932743125791e-10	9650000	9660000	9670000	9690000	52	1	HCMV_58927
chr21	10000000	10010000	chr21	10020000	10030000	42	2.53408538664938e-18	1.14982617065822e-15	10000000	10010000	10020000	10040000	59	1	HCMV_58928
chr21	11080000	11090000	chr21	11140000	11150000	37	3.72216680639367e-10	5.10811339976348e-08	11080000	11090000	11140000	11160000	57	1	HCMV_58929
chr21	15670000	15680000	chr21	15750000	15760000	33	9.54990091998892e-08	8.02592318632619e-06	15660000	15680000	15750000	15760000	65	1	HCMV_58930
chr21	15750000	15760000	chr21	17080000	17090000	15	8.80226206266371e-12	1.59927861493051e-09	15750000	15760000	17080000	17100000	22	1	HCMV_58932
chr21	15780000	15790000	chr21	16100000	16110000	14	6.97840720604858e-09	7.47981656275596e-07	15780000	15790000	16100000	16120000	25	1	HCMV_58933
chr21	16240000	16250000	chr21	16400000	16410000	24	3.01609795561271e-11	5.02115928880242e-09	16240000	16260000	16400000	16410000	43	1	HCMV_58934
chr21	16240000	16250000	chr21	16940000	16950000	9	1.5701350407377e-05	0.000742451	16240000	16250000	16940000	16960000	18	1	HCMV_58935
chr21	16370000	16380000	chr21	16850000	16860000	12	6.06284020263103e-07	4.21918800315568e-05	16370000	16380000	16850000	16870000	22	1	HCMV_58936
chr21	16400000	16410000	chr21	16880000	16890000	9	0.000201341	0.00660001	16400000	16410000	16870000	16890000	18	1	HCMV_58938
chr21	16430000	16440000	chr21	16680000	16690000	18	3.07195086149555e-06	0.000177903	16420000	16440000	16680000	16690000	29	1	HCMV_58939
chr21	16430000	16440000	chr21	16750000	16760000	16	3.47981213320536e-07	2.56584785135045e-05	16430000	16440000	16740000	16760000	28	1	HCMV_58941
chr21	17100000	17110000	chr21	17190000	17200000	20	6.5385720183057e-06	0.000345746	17100000	17110000	17180000	17200000	40	1	HCMV_58943
chr21	17260000	17270000	chr21	17560000	17570000	15	5.30160113822834e-07	3.7410836069722e-05	17250000	17270000	17560000	17570000	26	1	HCMV_58944
chr21	17490000	17500000	chr21	17690000	17700000	12	3.91366841138325e-05	0.00163522	17490000	17500000	17690000	17710000	23	1	HCMV_58946
chr21	17560000	17570000	chr21	17710000	17720000	17	5.29663596787963e-05	0.00211843	17560000	17570000	17700000	17720000	33	1	HCMV_58948
chr21	18750000	18760000	chr21	18980000	18990000	13	7.42946084267093e-06	0.000386544	18750000	18770000	18980000	18990000	27	1	HCMV_58949
chr21	19060000	19070000	chr21	19240000	19250000	13	6.89180418828414e-05	0.00265477	19060000	19070000	19230000	19250000	24	1	HCMV_58952
chr21	27500000	27510000	chr21	28090000	28100000	10	1.78196023259714e-05	0.000828688	27500000	27510000	28080000	28100000	20	1	HCMV_58954
chr21	27540000	27550000	chr21	27930000	27940000	15	4.59702302889455e-08	4.14716524383753e-06	27540000	27550000	27930000	27950000	28	1	HCMV_58955
chr21	29890000	29900000	chr21	30110000	30120000	28	2.33554137393913e-13	5.4149137164266e-11	29880000	29900000	30110000	30120000	43	1	HCMV_58964
chr21	32530000	32540000	chr21	32930000	32940000	8	0.000151945	0.00520388	32530000	32550000	32930000	32940000	16	1	HCMV_58970
chr21	32540000	32550000	chr21	32970000	32980000	11	5.96416191892961e-06	0.000319075	32540000	32550000	32970000	32990000	20	1	HCMV_58971
chr21	32650000	32660000	chr21	32930000	32940000	10	1.28380426376273e-05	0.000623491	32650000	32670000	32930000	32940000	20	1	HCMV_58972
chr21	33680000	33690000	chr21	33740000	33750000	22	0.000120113	0.00426278	33670000	33690000	33740000	33760000	41	0.5	HCMV_58981
chr21	34210000	34220000	chr21	34390000	34400000	14	6.05388767333587e-06	0.000323319	34200000	34220000	34390000	34400000	25	1	HCMV_58986
chr21	34390000	34400000	chr21	34520000	34530000	13	2.23126128273393e-07	1.72131502792385e-05	34380000	34400000	34520000	34530000	22	1	HCMV_58988
chr21	34450000	34460000	chr21	34470000	34480000	34	7.79867370884181e-06	0.000403443	34440000	34460000	34470000	34490000	47	0.5	HCMV_58989
chr21	34730000	34740000	chr21	34770000	34780000	64	7.85656251823766e-12	1.43966703617957e-09	34720000	34740000	34770000	34780000	109	1	HCMV_58993
chr21	35310000	35320000	chr21	35620000	35630000	14	4.9616044230739e-06	0.000271444	35310000	35320000	35610000	35630000	28	1	HCMV_58996
chr21	35340000	35350000	chr21	35470000	35480000	31	5.81492511502408e-10	7.70210837572791e-08	35340000	35350000	35470000	35490000	55	1	HCMV_58998
chr21	35450000	35460000	chr21	35470000	35480000	88	2.9013410897333e-12	5.70267960426337e-10	35440000	35460000	35470000	35480000	132	1	HCMV_58999
chr21	35730000	35740000	chr21	35890000	35900000	28	2.81202896569144e-06	0.000164528	35730000	35750000	35890000	35900000	48	1	HCMV_59003
chr21	36040000	36050000	chr21	36250000	36260000	24	1.2221015642251e-08	1.24628321085307e-06	36030000	36050000	36250000	36260000	43	1	HCMV_59004
chr21	36110000	36120000	chr21	36770000	36780000	22	8.10393366502426e-16	2.673462825961e-13	36110000	36120000	36770000	36790000	32	1	HCMV_59006
chr21	36160000	36170000	chr21	37440000	37450000	10	1.38671363790325e-06	8.80359038385997e-05	36160000	36170000	37440000	37460000	18	1	HCMV_59007
chr21	36210000	36220000	chr21	36250000	36260000	101	1.65700762216598e-09	2.01080743631211e-07	36200000	36220000	36250000	36260000	173	1	HCMV_59011
chr21	36340000	36350000	chr21	36690000	36700000	14	4.09046258308323e-06	0.000228996	36330000	36350000	36690000	36700000	27	1	HCMV_59013
chr21	36390000	36400000	chr21	36690000	36700000	15	2.40294575617045e-06	0.000143265	36390000	36400000	36690000	36710000	26	1	HCMV_59016
chr21	36450000	36460000	chr21	36770000	36780000	17	1.45429527855121e-05	0.000694665	36440000	36460000	36770000	36780000	31	1	HCMV_59019
chr21	36450000	36460000	chr21	36900000	36910000	10	0.000160242	0.00544399	36450000	36460000	36890000	36910000	20	1	HCMV_59021
chr21	37570000	37580000	chr21	37720000	37730000	16	6.09299728416451e-05	0.00238815	37570000	37590000	37720000	37740000	39	0.5	HCMV_59033
chr21	37730000	37740000	chr21	37750000	37760000	69	1.57678320393384e-10	2.31398336855737e-08	37720000	37740000	37750000	37760000	116	1	HCMV_59038
chr21	38640000	38650000	chr21	39030000	39040000	13	1.01823214748842e-06	6.69121443693425e-05	38630000	38650000	39030000	39040000	25	1	HCMV_59043
chr21	38730000	38740000	chr21	39030000	39040000	10	0.000131815	0.00461219	38730000	38740000	39020000	39040000	19	1	HCMV_59047
chr21	39110000	39120000	chr21	39280000	39290000	19	3.27160746001244e-08	3.04693052166008e-06	39100000	39120000	39280000	39300000	35	0.5	HCMV_59049
chr21	39870000	39880000	chr21	40490000	40500000	8	0.000122529	0.004335	39860000	39880000	40490000	40500000	16	1	HCMV_59055
chr21	40040000	40050000	chr21	40520000	40530000	11	2.05300924312248e-06	0.000124665	40030000	40050000	40520000	40530000	20	1	HCMV_59058
chr21	40870000	40880000	chr21	41080000	41090000	17	4.33882080914449e-09	4.8546073632692e-07	40870000	40880000	41080000	41100000	33	1	HCMV_59066
chr21	40940000	40950000	chr21	41020000	41030000	17	2.85334342939954e-06	0.000166667	40940000	40950000	41010000	41030000	32	1	HCMV_59067
chr21	42660000	42670000	chr21	42690000	42700000	39	1.75671390888253e-10	2.5551915443468e-08	42660000	42670000	42680000	42700000	73	1	HCMV_59072
chr21	42690000	42700000	chr21	42730000	42740000	45	2.85222994114054e-10	3.99755408578193e-08	42680000	42700000	42730000	42740000	71	1	HCMV_59073
chr21	42790000	42800000	chr21	43010000	43020000	14	0.00013994	0.00485258	42790000	42800000	43010000	43030000	26	1	HCMV_59076
chr21	42870000	42880000	chr21	42950000	42960000	17	9.32753026837551e-06	0.000472049	42870000	42890000	42950000	42960000	31	1	HCMV_59078
chr21	43560000	43570000	chr21	43800000	43810000	15	1.40322548990387e-11	2.46869734891793e-09	43560000	43580000	43800000	43820000	27	0.5	HCMV_59083
chr21	43590000	43600000	chr21	43720000	43730000	11	7.55734593441549e-05	0.0028721	43580000	43600000	43720000	43730000	20	1	HCMV_59084
chr21	43730000	43740000	chr21	43870000	43880000	21	3.27512519679352e-10	4.54258372144204e-08	43720000	43740000	43870000	43890000	34	0.5	HCMV_59085
chr21	43730000	43740000	chr21	43810000	43820000	22	9.97455075994781e-11	1.51701859148543e-08	43730000	43740000	43800000	43820000	38	1	HCMV_59086
chr21	43730000	43740000	chr21	43930000	43940000	11	2.58745669419061e-06	0.000152911	43730000	43740000	43930000	43950000	21	1	HCMV_59087
chr21	43770000	43780000	chr21	43840000	43850000	14	9.44622370828904e-06	0.000477328	43770000	43780000	43840000	43860000	30	1	HCMV_59088
chr21	43810000	43820000	chr21	43840000	43850000	30	7.82005909022136e-07	5.29337185714312e-05	43810000	43830000	43840000	43850000	59	1	HCMV_59089
chr21	43890000	43900000	chr21	43940000	43950000	28	3.24941894810923e-11	5.37808509962295e-09	43880000	43900000	43930000	43950000	57	0.5	HCMV_59090
chr21	44010000	44020000	chr21	44060000	44070000	25	6.71955673649192e-08	5.84859757372666e-06	44010000	44020000	44060000	44080000	41	1	HCMV_59093
chr21	44010000	44020000	chr21	44130000	44140000	19	2.70080689516591e-08	2.55961905020584e-06	44010000	44020000	44130000	44150000	36	1	HCMV_59094
chr21	44250000	44260000	chr21	44280000	44290000	21	1.64693063913106e-05	0.000773876	44250000	44260000	44280000	44300000	46	1	HCMV_59096
chr21	44410000	44420000	chr21	44460000	44470000	30	1.87516462735979e-09	2.25126956864022e-07	44410000	44430000	44460000	44470000	48	1	HCMV_59099
chr21	44560000	44570000	chr21	44810000	44820000	11	1.39840737899919e-05	0.000671544	44550000	44570000	44810000	44820000	21	1	HCMV_59101
chr21	44610000	44620000	chr21	44990000	45000000	10	1.79167893020433e-05	0.000832656	44600000	44620000	44990000	45010000	20	0.5	HCMV_59102
chr21	44700000	44710000	chr21	44720000	44730000	36	6.39180022198932e-05	0.00248885	44700000	44710000	44720000	44740000	61	1	HCMV_59105
chr21	44760000	44770000	chr21	45130000	45140000	12	3.3836563061121e-05	0.00144359	44750000	44770000	45130000	45150000	23	0.5	HCMV_59107
chr21	44870000	44880000	chr21	45000000	45010000	18	5.56422378340067e-07	3.9079411748265e-05	44860000	44880000	44990000	45010000	29	0.5	HCMV_59108
chr21	45300000	45310000	chr21	45430000	45440000	17	7.25470781362852e-06	0.000378576	45300000	45320000	45420000	45440000	37	0.5	HCMV_59113
chr21	46000000	46010000	chr21	46100000	46110000	15	1.78210903468892e-05	0.000828752	46000000	46020000	46090000	46110000	30	0.5	HCMV_59116
chr21	46010000	46020000	chr21	46040000	46050000	19	1.34231889562954e-05	0.000647997	46010000	46030000	46040000	46050000	48	1	HCMV_59117
chr21	46010000	46020000	chr21	46120000	46130000	12	5.09527639488369e-06	0.000277927	46010000	46030000	46120000	46130000	25	1	HCMV_59118
chr21	46020000	46030000	chr21	46160000	46170000	10	0.000139529	0.00484032	46010000	46030000	46160000	46170000	18	1	HCMV_59119
chr21	46050000	46060000	chr21	46070000	46080000	35	1.00673340918999e-11	1.81195590758831e-09	46040000	46060000	46070000	46080000	56	1	HCMV_59120
chr21	46040000	46050000	chr21	46140000	46150000	12	1.42436495558138e-06	9.01761739619311e-05	46040000	46060000	46140000	46150000	22	1	HCMV_59121
chr21	46080000	46090000	chr21	46100000	46110000	36	6.41740337304565e-06	0.000340211	46070000	46090000	46100000	46110000	57	1	HCMV_59122
chr21	46620000	46630000	chr21	46700000	46710000	24	2.61425356854934e-08	2.48503893903872e-06	46620000	46630000	46690000	46710000	41	1	HCMV_59125
chr21	46970000	46980000	chr21	47010000	47020000	24	1.90365080058475e-14	5.18577851264559e-12	46960000	46980000	47010000	47020000	40	1	HCMV_59132
chr21	47660000	47670000	chr21	47740000	47750000	24	1.11133891662157e-05	0.000550038	47660000	47670000	47740000	47760000	53	1	HCMV_59138
chr21	47750000	47760000	chr21	47770000	47780000	63	1.59657708555098e-05	0.000753239	47740000	47760000	47770000	47780000	91	1	HCMV_59140
chr21	9520000	9530000	chr21	9540000	9550000	18	3.35729302891833e-08	3.12004796676436e-06	9520000	9530000	9540000	9550000	18	1	HCMV_59143
chr21	9540000	9550000	chr21	9570000	9580000	11	8.69252307585339e-06	0.000443734	9540000	9550000	9570000	9580000	11	1	HCMV_59144
chr21	9650000	9660000	chr21	9710000	9720000	11	7.68058492874703e-05	0.00291204	9650000	9660000	9710000	9720000	11	1	HCMV_59145
chr21	9880000	9890000	chr21	9900000	9910000	30	2.24196440832115e-08	2.16158988809929e-06	9880000	9890000	9900000	9910000	30	1	HCMV_59146
chr21	9900000	9910000	chr21	9920000	9930000	16	1.14603494077493e-05	0.000565016	9900000	9910000	9920000	9930000	16	1	HCMV_59147
chr21	9920000	9930000	chr21	9950000	9960000	23	1.95420778444581e-08	1.90843462616543e-06	9920000	9930000	9950000	9960000	23	1	HCMV_59148
chr21	9940000	9950000	chr21	9960000	9970000	24	6.77426068517239e-05	0.00261595	9940000	9950000	9960000	9970000	24	1	HCMV_59149
chr21	9960000	9970000	chr21	9980000	9990000	34	4.09633275362101e-10	5.57872844682405e-08	9960000	9970000	9980000	9990000	34	1	HCMV_59150
chr21	9960000	9970000	chr21	10000000	10010000	13	4.5203020418222e-06	0.000250122	9960000	9970000	10000000	10010000	13	1	HCMV_59151
chr21	9960000	9970000	chr21	10020000	10030000	9	0.000260825	0.00820132	9960000	9970000	10020000	10030000	9	1	HCMV_59152
chr21	9980000	9990000	chr21	10000000	10010000	31	9.57902118577867e-08	8.04797179725438e-06	9980000	9990000	10000000	10010000	31	1	HCMV_59153
chr21	9980000	9990000	chr21	10020000	10030000	17	4.13737079577585e-05	0.00171455	9980000	9990000	10020000	10030000	17	1	HCMV_59154
chr21	10620000	10630000	chr21	10640000	10650000	34	4.93769126620962e-15	1.46110651532274e-12	10620000	10630000	10640000	10650000	34	1	HCMV_59155
chr21	11020000	11030000	chr21	11170000	11180000	18	4.87743228744046e-06	0.00026738	11020000	11030000	11170000	11180000	18	1	HCMV_59156
chr21	11070000	11080000	chr21	11170000	11180000	16	0.000114962	0.00410722	11070000	11080000	11170000	11180000	16	1	HCMV_59157
chr21	15400000	15410000	chr21	15490000	15500000	13	0.000187116	0.00620436	15400000	15410000	15490000	15500000	13	1	HCMV_59158
chr21	15420000	15430000	chr21	15490000	15500000	18	9.69833357529187e-05	0.00355323	15420000	15430000	15490000	15500000	18	1	HCMV_59160
chr21	15620000	15630000	chr21	15750000	15760000	19	2.26827238915155e-05	0.0010223	15620000	15630000	15750000	15760000	19	1	HCMV_59161
chr21	15640000	15650000	chr21	15730000	15740000	12	0.000119666	0.00424894	15640000	15650000	15730000	15740000	12	1	HCMV_59162
chr21	15640000	15650000	chr21	15750000	15760000	30	1.19328309077213e-12	2.48925880266935e-10	15640000	15650000	15750000	15760000	30	1	HCMV_59163
chr21	15670000	15680000	chr21	16430000	16440000	8	0.000235488	0.00752779	15670000	15680000	16430000	16440000	8	1	HCMV_59164
chr21	15730000	15740000	chr21	15750000	15760000	69	8.32098684767481e-09	8.78377326740404e-07	15730000	15740000	15750000	15760000	69	1	HCMV_59165
chr21	15730000	15740000	chr21	16960000	16970000	8	3.56438771873328e-05	0.00150932	15730000	15740000	16960000	16970000	8	1	HCMV_59166
chr21	15750000	15760000	chr21	16060000	16070000	12	0.000172665	0.00579759	15750000	15760000	16060000	16070000	12	1	HCMV_59167
chr21	15750000	15760000	chr21	16110000	16120000	15	6.52833272877295e-07	4.50599196065714e-05	15750000	15760000	16110000	16120000	15	1	HCMV_59168
chr21	15750000	15760000	chr21	16140000	16150000	16	1.75921684196733e-08	1.7345936008894e-06	15750000	15760000	16140000	16150000	16	1	HCMV_59169
chr21	15750000	15760000	chr21	16190000	16200000	13	3.68965574408476e-07	2.7051468066998e-05	15750000	15760000	16190000	16200000	13	1	HCMV_59170
chr21	15750000	15760000	chr21	16350000	16360000	10	6.48483979576329e-05	0.00251976	15750000	15760000	16350000	16360000	10	1	HCMV_59172
chr21	15750000	15760000	chr21	16880000	16890000	10	1.38890437521779e-06	8.81619563244747e-05	15750000	15760000	16880000	16890000	10	1	HCMV_59174
chr21	15750000	15760000	chr21	17240000	17250000	7	0.000251047	0.00794172	15750000	15760000	17240000	17250000	7	1	HCMV_59177
chr21	15780000	15790000	chr21	16140000	16150000	9	9.17899982107313e-05	0.00338978	15780000	15790000	16140000	16150000	9	1	HCMV_59178
chr21	15780000	15790000	chr21	16220000	16230000	9	5.55137294495107e-05	0.00220575	15780000	15790000	16220000	16230000	9	1	HCMV_59179
chr21	15780000	15790000	chr21	16950000	16960000	11	5.85364487746971e-08	5.16328025918227e-06	15780000	15790000	16950000	16960000	11	1	HCMV_59180
chr21	15900000	15910000	chr21	16820000	16830000	8	6.95817465375081e-05	0.00267656	15900000	15910000	16820000	16830000	8	1	HCMV_59181
chr21	16230000	16240000	chr21	16660000	16670000	9	0.000222374	0.00717526	16230000	16240000	16660000	16670000	9	1	HCMV_59182
chr21	16240000	16250000	chr21	16380000	16390000	18	0.000208572	0.00679807	16240000	16250000	16380000	16390000	18	1	HCMV_59183
chr21	16240000	16250000	chr21	16580000	16590000	10	6.41047078283047e-05	0.00249509	16240000	16250000	16580000	16590000	10	1	HCMV_59184
chr21	16240000	16250000	chr21	16920000	16930000	9	2.17901388621363e-05	0.000987224	16240000	16250000	16920000	16930000	9	1	HCMV_59185
chr21	16270000	16280000	chr21	16400000	16410000	20	1.87350354924909e-07	1.47100923379174e-05	16270000	16280000	16400000	16410000	20	1	HCMV_59187
chr21	16270000	16280000	chr21	16840000	16850000	8	0.000296183	0.00912682	16270000	16280000	16840000	16850000	8	1	HCMV_59189
chr21	16290000	16300000	chr21	16950000	16960000	8	0.000140284	0.00486284	16290000	16300000	16950000	16960000	8	1	HCMV_59190
chr21	16370000	16380000	chr21	16970000	16980000	8	0.000310969	0.00950339	16370000	16380000	16970000	16980000	8	1	HCMV_59192
chr21	16400000	16410000	chr21	16850000	16860000	11	1.17687991877869e-05	0.000578069	16400000	16410000	16850000	16860000	11	1	HCMV_59194
chr21	16430000	16440000	chr21	16550000	16560000	20	0.000113678	0.00406828	16430000	16440000	16550000	16560000	20	1	HCMV_59195
chr21	16430000	16440000	chr21	17100000	17110000	9	5.82972084677925e-05	0.00229986	16430000	16440000	17100000	17110000	9	1	HCMV_59196
chr21	16430000	16440000	chr21	17230000	17240000	8	0.000163246	0.00553102	16430000	16440000	17230000	17240000	8	1	HCMV_59197
chr21	16580000	16590000	chr21	16840000	16850000	11	0.000317067	0.0096608	16580000	16590000	16840000	16850000	11	1	HCMV_59198
chr21	16580000	16590000	chr21	16960000	16970000	10	0.000180208	0.00600953	16580000	16590000	16960000	16970000	10	1	HCMV_59199
chr21	17350000	17360000	chr21	17560000	17570000	12	0.000253759	0.00801431	17350000	17360000	17560000	17570000	12	1	HCMV_59200
chr21	17390000	17400000	chr21	17680000	17690000	10	4.09822297668466e-05	0.00170073	17390000	17400000	17680000	17690000	10	1	HCMV_59201
chr21	17470000	17480000	chr21	17680000	17690000	13	1.56155568285357e-06	9.78422806896844e-05	17470000	17480000	17680000	17690000	13	1	HCMV_59203
chr21	17490000	17500000	chr21	17960000	17970000	10	1.01426604034943e-05	0.000507892	17490000	17500000	17960000	17970000	10	1	HCMV_59207
chr21	17560000	17570000	chr21	17750000	17760000	13	3.9838795787435e-05	0.00166014	17560000	17570000	17750000	17760000	13	1	HCMV_59209
chr21	17560000	17570000	chr21	17940000	17950000	11	8.65835349377385e-05	0.00322519	17560000	17570000	17940000	17950000	11	1	HCMV_59210
chr21	17560000	17570000	chr21	18190000	18200000	10	1.33625066406608e-05	0.000645513	17560000	17570000	18190000	18200000	10	1	HCMV_59211
chr21	17960000	17970000	chr21	18440000	18450000	10	2.48140048216645e-05	0.00110539	17960000	17970000	18440000	18450000	10	1	HCMV_59212
chr21	18760000	18770000	chr21	18880000	18890000	16	5.91659775932928e-05	0.00232873	18760000	18770000	18880000	18890000	16	1	HCMV_59213
chr21	18800000	18810000	chr21	18980000	18990000	14	0.000266378	0.00834877	18800000	18810000	18980000	18990000	14	1	HCMV_59214
chr21	18820000	18830000	chr21	18920000	18930000	22	6.0288226511881e-06	0.000322138	18820000	18830000	18920000	18930000	22	1	HCMV_59215
chr21	18880000	18890000	chr21	19190000	19200000	11	9.17021567356115e-05	0.00338706	18880000	18890000	19190000	19200000	11	1	HCMV_59216
chr21	18980000	18990000	chr21	19230000	19240000	12	0.000130111	0.00456115	18980000	18990000	19230000	19240000	12	1	HCMV_59217
chr21	19030000	19040000	chr21	19290000	19300000	9	0.000286769	0.00888246	19030000	19040000	19290000	19300000	9	1	HCMV_59218
chr21	19060000	19070000	chr21	19170000	19180000	17	7.15189108150767e-06	0.000373863	19060000	19070000	19170000	19180000	17	1	HCMV_59219
chr21	19090000	19100000	chr21	19290000	19300000	10	6.62983107253811e-05	0.0025679	19090000	19100000	19290000	19300000	10	1	HCMV_59220
chr21	22370000	22380000	chr21	24160000	24170000	8	1.1767783474981e-05	0.000578023	22370000	22380000	24160000	24170000	8	1	HCMV_59221
chr21	26800000	26810000	chr21	26930000	26940000	15	1.80554943174801e-05	0.000838366	26800000	26810000	26930000	26940000	15	1	HCMV_59222
chr21	26980000	26990000	chr21	27010000	27020000	36	6.80835042004052e-07	4.67831045809185e-05	26980000	26990000	27010000	27020000	36	1	HCMV_59224
chr21	26980000	26990000	chr21	27230000	27240000	14	2.61157618102114e-06	0.000154152	26980000	26990000	27230000	27240000	14	1	HCMV_59225
chr21	27100000	27110000	chr21	27180000	27190000	29	0.000146131	0.005033	27100000	27110000	27180000	27190000	29	1	HCMV_59229
chr21	27100000	27110000	chr21	27200000	27210000	30	5.04935989382461e-06	0.000275731	27100000	27110000	27200000	27210000	30	1	HCMV_59230
chr21	27280000	27290000	chr21	27540000	27550000	14	2.12979749038825e-05	0.000967692	27280000	27290000	27540000	27550000	14	1	HCMV_59232
chr21	27380000	27390000	chr21	27540000	27550000	17	0.00018255	0.00607496	27380000	27390000	27540000	27550000	17	1	HCMV_59233
chr21	27460000	27470000	chr21	27480000	27490000	57	1.65180485901995e-07	1.31446082566496e-05	27460000	27470000	27480000	27490000	57	1	HCMV_59234
chr21	27460000	27470000	chr21	27500000	27510000	38	8.41187450849736e-06	0.000431149	27460000	27470000	27500000	27510000	38	1	HCMV_59235
chr21	27480000	27490000	chr21	27500000	27510000	69	8.14392103382175e-06	0.000419136	27480000	27490000	27500000	27510000	69	1	HCMV_59236
chr21	27500000	27510000	chr21	27760000	27770000	16	1.18547728992674e-06	7.65836930195834e-05	27500000	27510000	27760000	27770000	16	1	HCMV_59237
chr21	27510000	27520000	chr21	28040000	28050000	9	0.00022285	0.0071876	27510000	27520000	28040000	28050000	9	1	HCMV_59238
chr21	27540000	27550000	chr21	27840000	27850000	13	5.1893973088225e-05	0.0020822	27540000	27550000	27840000	27850000	13	1	HCMV_59242
chr21	27540000	27550000	chr21	27890000	27900000	13	1.044540384704e-05	0.000520984	27540000	27550000	27890000	27900000	13	1	HCMV_59243
chr21	27540000	27550000	chr21	27910000	27920000	15	1.09324155851081e-07	9.0647383270765e-06	27540000	27550000	27910000	27920000	15	1	HCMV_59244
chr21	27540000	27550000	chr21	28020000	28030000	12	1.11897462884645e-06	7.27767244563709e-05	27540000	27550000	28020000	28030000	12	1	HCMV_59245
chr21	27540000	27550000	chr21	28130000	28140000	9	0.000212348	0.0069005	27540000	27550000	28130000	28140000	9	1	HCMV_59246
chr21	27540000	27550000	chr21	28210000	28220000	11	5.19308058630918e-06	0.000282637	27540000	27550000	28210000	28220000	11	1	HCMV_59247
chr21	27650000	27660000	chr21	28040000	28050000	9	9.38130076167677e-05	0.00345279	27650000	27660000	28040000	28050000	9	1	HCMV_59249
chr21	27730000	27740000	chr21	27940000	27950000	10	0.000321967	0.00978597	27730000	27740000	27940000	27950000	10	1	HCMV_59250
chr21	27760000	27770000	chr21	27780000	27790000	69	1.53655062695424e-09	1.87811094820977e-07	27760000	27770000	27780000	27790000	69	1	HCMV_59251
chr21	27760000	27770000	chr21	28070000	28080000	11	0.000142305	0.00492112	27760000	27770000	28070000	28080000	11	1	HCMV_59252
chr21	27770000	27780000	chr21	27980000	27990000	13	1.52868905989951e-05	0.00072547	27770000	27780000	27980000	27990000	13	1	HCMV_59253
chr21	28100000	28110000	chr21	28210000	28220000	21	2.0546248822939e-06	0.000124755	28100000	28110000	28210000	28220000	21	1	HCMV_59254
chr21	28190000	28200000	chr21	30110000	30120000	8	2.25485350093722e-05	0.00101702	28190000	28200000	30110000	30120000	8	1	HCMV_59256
chr21	28210000	28220000	chr21	28660000	28670000	11	6.1976907021703e-05	0.00242351	28210000	28220000	28660000	28670000	11	1	HCMV_59257
chr21	28210000	28220000	chr21	28760000	28770000	9	0.000319672	0.00972714	28210000	28220000	28760000	28770000	9	1	HCMV_59259
chr21	28210000	28220000	chr21	29200000	29210000	15	6.20982654195597e-11	9.79274200204464e-09	28210000	28220000	29200000	29210000	15	1	HCMV_59264
chr21	28210000	28220000	chr21	29270000	29280000	8	7.54786031872009e-05	0.00286904	28210000	28220000	29270000	29280000	8	1	HCMV_59265
chr21	28210000	28220000	chr21	29520000	29530000	7	0.000294015	0.00907141	28210000	28220000	29520000	29530000	7	1	HCMV_59268
chr21	28220000	28230000	chr21	28610000	28620000	9	0.000196979	0.00647879	28220000	28230000	28610000	28620000	9	1	HCMV_59274
chr21	28330000	28340000	chr21	28850000	28860000	10	1.11672722667333e-05	0.000552342	28330000	28340000	28850000	28860000	10	1	HCMV_59277
chr21	29180000	29190000	chr21	29410000	29420000	13	1.43350301623643e-05	0.000686165	29180000	29190000	29410000	29420000	13	1	HCMV_59283
chr21	29460000	29470000	chr21	29630000	29640000	12	8.39497498849835e-05	0.00314091	29460000	29470000	29630000	29640000	12	1	HCMV_59286
chr21	29640000	29650000	chr21	30120000	30130000	9	0.000168154	0.00566976	29640000	29650000	30120000	30130000	9	1	HCMV_59287
chr21	30250000	30260000	chr21	30280000	30290000	44	0.000236396	0.00755143	30250000	30260000	30280000	30290000	44	1	HCMV_59290
chr21	30500000	30510000	chr21	30630000	30640000	16	8.93715525199723e-05	0.00331357	30500000	30510000	30630000	30640000	16	1	HCMV_59295
chr21	30590000	30600000	chr21	30650000	30660000	41	1.19560299736718e-05	0.000586056	30590000	30600000	30650000	30660000	41	1	HCMV_59298
chr21	30590000	30600000	chr21	30750000	30760000	14	0.00016482	0.00557581	30590000	30600000	30750000	30760000	14	1	HCMV_59299
chr21	30700000	30710000	chr21	30720000	30730000	80	2.78566178830503e-05	0.00122066	30700000	30710000	30720000	30730000	80	1	HCMV_59302
chr21	30720000	30730000	chr21	31220000	31230000	11	1.18865240639475e-05	0.000583154	30720000	30730000	31220000	31230000	11	1	HCMV_59303
chr21	30830000	30840000	chr21	31310000	31320000	8	0.000200408	0.0065743	30830000	30840000	31310000	31320000	8	1	HCMV_59304
chr21	30850000	30860000	chr21	31150000	31160000	10	3.66167278223738e-05	0.00154458	30850000	30860000	31150000	31160000	10	1	HCMV_59305
chr21	30850000	30860000	chr21	31240000	31250000	10	3.72646035931204e-05	0.0015682	30850000	30860000	31240000	31250000	10	1	HCMV_59306
chr21	32480000	32490000	chr21	33030000	33040000	9	4.38084587674254e-05	0.00180051	32480000	32490000	33030000	33040000	9	1	HCMV_59307
chr21	32530000	32540000	chr21	32950000	32960000	9	0.000175857	0.00588716	32530000	32540000	32950000	32960000	9	1	HCMV_59308
chr21	32560000	32570000	chr21	33030000	33040000	10	3.69928863949422e-05	0.00155841	32560000	32570000	33030000	33040000	10	1	HCMV_59309
chr21	32600000	32610000	chr21	32920000	32930000	10	2.12924122323547e-05	0.000967477	32600000	32610000	32920000	32930000	10	1	HCMV_59310
chr21	32620000	32630000	chr21	32930000	32940000	9	0.000109819	0.00395081	32620000	32630000	32930000	32940000	9	1	HCMV_59311
chr21	32650000	32660000	chr21	32710000	32720000	20	4.03499057462582e-07	2.93146997909562e-05	32650000	32660000	32710000	32720000	20	1	HCMV_59312
chr21	32650000	32660000	chr21	32950000	32960000	14	2.81849664608101e-07	2.12301924244072e-05	32650000	32660000	32950000	32960000	14	1	HCMV_59313
chr21	32710000	32720000	chr21	32950000	32960000	14	2.42579931947325e-06	0.000144451	32710000	32720000	32950000	32960000	14	1	HCMV_59314
chr21	33030000	33040000	chr21	33060000	33070000	50	0.00025589	0.0080708	33030000	33040000	33060000	33070000	50	1	HCMV_59315
chr21	33040000	33050000	chr21	33650000	33660000	10	6.95090016029263e-06	0.000364711	33040000	33050000	33650000	33660000	10	1	HCMV_59316
chr21	33100000	33110000	chr21	33690000	33700000	9	0.00017463	0.00585304	33100000	33110000	33690000	33700000	9	1	HCMV_59318
chr21	33160000	33170000	chr21	33240000	33250000	28	5.26215622317947e-06	0.000285928	33160000	33170000	33240000	33250000	28	1	HCMV_59319
chr21	33160000	33170000	chr21	33580000	33590000	13	2.15621506784711e-07	1.66940342660643e-05	33160000	33170000	33580000	33590000	13	1	HCMV_59321
chr21	33220000	33230000	chr21	33580000	33590000	12	2.00893978871847e-06	0.000122314	33220000	33230000	33580000	33590000	12	1	HCMV_59323
chr21	33240000	33250000	chr21	33460000	33470000	15	9.25238599361923e-06	0.000468688	33240000	33250000	33460000	33470000	15	1	HCMV_59324
chr21	33260000	33270000	chr21	33550000	33560000	12	0.000158506	0.00539379	33260000	33270000	33550000	33560000	12	1	HCMV_59326
chr21	33280000	33290000	chr21	33670000	33680000	9	0.000157672	0.00537006	33280000	33290000	33670000	33680000	9	1	HCMV_59328
chr21	33320000	33330000	chr21	33580000	33590000	9	5.00863813307009e-05	0.00202021	33320000	33330000	33580000	33590000	9	1	HCMV_59329
chr21	33400000	33410000	chr21	33580000	33590000	13	3.42460926023922e-05	0.00145863	33400000	33410000	33580000	33590000	13	1	HCMV_59330
chr21	33420000	33430000	chr21	33440000	33450000	67	4.7414487213968e-05	0.00192697	33420000	33430000	33440000	33450000	67	1	HCMV_59331
chr21	33440000	33450000	chr21	33620000	33630000	13	8.28496718733735e-06	0.000425511	33440000	33450000	33620000	33630000	13	1	HCMV_59333
chr21	33700000	33710000	chr21	33720000	33730000	62	0.00025788	0.00812313	33700000	33710000	33720000	33730000	62	1	HCMV_59334
chr21	33700000	33710000	chr21	33940000	33950000	13	1.74818836105371e-06	0.000108169	33700000	33710000	33940000	33950000	13	1	HCMV_59335
chr21	34100000	34110000	chr21	34120000	34130000	99	3.13818041318308e-07	2.33763843747148e-05	34100000	34110000	34120000	34130000	99	1	HCMV_59344
chr21	34140000	34150000	chr21	34630000	34640000	10	4.95353656168124e-05	0.00200105	34140000	34150000	34630000	34640000	10	1	HCMV_59346
chr21	34140000	34150000	chr21	34910000	34920000	9	8.05586692607436e-05	0.00303308	34140000	34150000	34910000	34920000	9	1	HCMV_59349
chr21	34180000	34190000	chr21	34570000	34580000	15	6.09339352457104e-08	5.35522238141166e-06	34180000	34190000	34570000	34580000	15	1	HCMV_59350
chr21	34210000	34220000	chr21	34470000	34480000	14	3.34106498172896e-07	2.47383162272615e-05	34210000	34220000	34470000	34480000	14	1	HCMV_59351
chr21	34290000	34300000	chr21	34570000	34580000	16	4.80612400771344e-08	4.31735323094534e-06	34290000	34300000	34570000	34580000	16	1	HCMV_59352
chr21	34300000	34310000	chr21	34770000	34780000	9	0.000188309	0.00623762	34300000	34310000	34770000	34780000	9	1	HCMV_59353
chr21	34350000	34360000	chr21	34480000	34490000	16	6.40511215362829e-09	6.91739762166205e-07	34350000	34360000	34480000	34490000	16	1	HCMV_59355
chr21	34380000	34390000	chr21	34750000	34760000	12	1.02106297477379e-06	6.7079460330136e-05	34380000	34390000	34750000	34760000	12	1	HCMV_59356
chr21	34600000	34610000	chr21	34850000	34860000	13	9.18689852360247e-06	0.000465771	34600000	34610000	34850000	34860000	13	1	HCMV_59361
chr21	34630000	34640000	chr21	34670000	34680000	45	8.62867236443857e-05	0.00321588	34630000	34640000	34670000	34680000	45	1	HCMV_59363
chr21	34630000	34640000	chr21	34750000	34760000	19	0.000262789	0.00825373	34630000	34640000	34750000	34760000	19	1	HCMV_59365
chr21	34630000	34640000	chr21	34770000	34780000	18	0.000152467	0.0052191	34630000	34640000	34770000	34780000	18	1	HCMV_59366
chr21	34700000	34710000	chr21	34850000	34860000	15	7.78635311249201e-05	0.00294634	34700000	34710000	34850000	34860000	15	1	HCMV_59373
chr21	34860000	34870000	chr21	34880000	34890000	78	6.63049567403145e-05	0.00256812	34860000	34870000	34880000	34890000	78	1	HCMV_59377
chr21	34910000	34920000	chr21	34930000	34940000	142	6.45876642129663e-06	0.000342135	34910000	34920000	34930000	34940000	142	1	HCMV_59378
chr21	34940000	34950000	chr21	35260000	35270000	12	0.000126916	0.00446661	34940000	34950000	35260000	35270000	12	1	HCMV_59380
chr21	34990000	35000000	chr21	35070000	35080000	31	2.52579961598175e-05	0.00112211	34990000	35000000	35070000	35080000	31	1	HCMV_59383
chr21	35010000	35020000	chr21	35470000	35480000	11	2.25292646355685e-05	0.00101628	35010000	35020000	35470000	35480000	11	1	HCMV_59384
chr21	35010000	35020000	chr21	35730000	35740000	9	0.000121536	0.00430516	35010000	35020000	35730000	35740000	9	1	HCMV_59385
chr21	35100000	35110000	chr21	35260000	35270000	19	1.34031817745176e-05	0.000647193	35100000	35110000	35260000	35270000	19	1	HCMV_59387
chr21	35170000	35180000	chr21	35260000	35270000	22	7.69044933743707e-06	0.000398522	35170000	35180000	35260000	35270000	22	1	HCMV_59391
chr21	35210000	35220000	chr21	35260000	35270000	31	1.94710017331558e-07	1.52286852458428e-05	35210000	35220000	35260000	35270000	31	1	HCMV_59392
chr21	35260000	35270000	chr21	35710000	35720000	9	0.000119393	0.00424053	35260000	35270000	35710000	35720000	9	1	HCMV_59393
chr21	35280000	35290000	chr21	35890000	35900000	9	0.000209966	0.00683663	35280000	35290000	35890000	35900000	9	1	HCMV_59394
chr21	35310000	35320000	chr21	35520000	35530000	14	0.000241883	0.00769753	35310000	35320000	35520000	35530000	14	1	HCMV_59395
chr21	35340000	35350000	chr21	35570000	35580000	19	8.84076938257632e-08	7.48811413580045e-06	35340000	35350000	35570000	35580000	19	1	HCMV_59398
chr21	35340000	35350000	chr21	35620000	35630000	16	7.70236538508292e-06	0.000399074	35340000	35350000	35620000	35630000	16	1	HCMV_59399
chr21	35450000	35460000	chr21	35680000	35690000	13	3.26761122732704e-05	0.00140086	35450000	35460000	35680000	35690000	13	1	HCMV_59403
chr21	35470000	35480000	chr21	35570000	35580000	27	3.36089915603674e-08	3.12316083435687e-06	35470000	35480000	35570000	35580000	27	1	HCMV_59404
chr21	35470000	35480000	chr21	35680000	35690000	16	2.35472341534419e-06	0.000140716	35470000	35480000	35680000	35690000	16	1	HCMV_59405
chr21	35500000	35510000	chr21	35600000	35610000	20	0.000225573	0.00726028	35500000	35510000	35600000	35610000	20	1	HCMV_59406
chr21	35520000	35530000	chr21	35570000	35580000	34	0.000308982	0.00945305	35520000	35530000	35570000	35580000	34	1	HCMV_59408
chr21	35520000	35530000	chr21	35710000	35720000	15	6.89717482164594e-05	0.00265657	35520000	35530000	35710000	35720000	15	1	HCMV_59409
chr21	35790000	35800000	chr21	35890000	35900000	28	9.09805852973836e-08	7.68464994396049e-06	35790000	35800000	35890000	35900000	28	1	HCMV_59412
chr21	35790000	35800000	chr21	35920000	35930000	17	8.58900016043886e-06	0.000439115	35790000	35800000	35920000	35930000	17	1	HCMV_59413
chr21	35790000	35800000	chr21	36250000	36260000	14	8.32563235048172e-07	5.59803142736758e-05	35790000	35800000	36250000	36260000	14	1	HCMV_59414
chr21	35820000	35830000	chr21	36040000	36050000	15	3.64949600947174e-05	0.00154017	35820000	35830000	36040000	36050000	15	1	HCMV_59415
chr21	35980000	35990000	chr21	37300000	37310000	7	0.00031899	0.0097102	35980000	35990000	37300000	37310000	7	1	HCMV_59416
chr21	36010000	36020000	chr21	36030000	36040000	51	1.19309668249991e-06	7.70193765029645e-05	36010000	36020000	36030000	36040000	51	1	HCMV_59417
chr21	36030000	36040000	chr21	37300000	37310000	7	0.000256419	0.00808443	36030000	36040000	37300000	37310000	7	1	HCMV_59418
chr21	36030000	36040000	chr21	37410000	37420000	7	0.000160423	0.00544932	36030000	36040000	37410000	37420000	7	1	HCMV_59419
chr21	36030000	36040000	chr21	37430000	37440000	8	2.68622567570617e-05	0.00118319	36030000	36040000	37430000	37440000	8	1	HCMV_59420
chr21	36070000	36080000	chr21	36450000	36460000	11	5.66141125150146e-05	0.00224298	36070000	36080000	36450000	36460000	11	1	HCMV_59423
chr21	36070000	36080000	chr21	37000000	37010000	8	9.84363629378612e-05	0.00359843	36070000	36080000	37000000	37010000	8	1	HCMV_59427
chr21	36070000	36080000	chr21	37460000	37470000	7	0.000278565	0.00866918	36070000	36080000	37460000	37470000	7	1	HCMV_59429
chr21	36070000	36080000	chr21	37500000	37510000	7	0.000309636	0.00946943	36070000	36080000	37500000	37510000	7	1	HCMV_59430
chr21	36110000	36120000	chr21	36590000	36600000	11	2.02175191119894e-05	0.00092496	36110000	36120000	36590000	36600000	11	1	HCMV_59434
chr21	36110000	36120000	chr21	36690000	36700000	10	2.51823433388899e-05	0.00111926	36110000	36120000	36690000	36700000	10	1	HCMV_59436
chr21	36110000	36120000	chr21	36750000	36760000	9	6.85492692083461e-05	0.00264235	36110000	36120000	36750000	36760000	9	1	HCMV_59437
chr21	36110000	36120000	chr21	36840000	36850000	8	0.000267103	0.00836802	36110000	36120000	36840000	36850000	8	1	HCMV_59438
chr21	36110000	36120000	chr21	37430000	37440000	10	6.56346881086893e-07	4.52750538231878e-05	36110000	36120000	37430000	37440000	10	1	HCMV_59440
chr21	36140000	36150000	chr21	36160000	36170000	115	4.10829782755934e-08	3.74680599006962e-06	36140000	36150000	36160000	36170000	115	1	HCMV_59441
chr21	36140000	36150000	chr21	36770000	36780000	10	6.36309958310842e-05	0.00247897	36140000	36150000	36770000	36780000	10	1	HCMV_59442
chr21	36160000	36170000	chr21	36180000	36190000	157	3.25386181032756e-07	2.41550781550418e-05	36160000	36170000	36180000	36190000	157	1	HCMV_59443
chr21	36160000	36170000	chr21	36200000	36210000	65	5.92440839029661e-07	4.13340654343314e-05	36160000	36170000	36200000	36210000	65	1	HCMV_59444
chr21	36160000	36170000	chr21	36910000	36920000	10	9.83673795828601e-06	0.000494475	36160000	36170000	36910000	36920000	10	1	HCMV_59446
chr21	36160000	36170000	chr21	36950000	36960000	10	1.32684987592678e-05	0.000641623	36160000	36170000	36950000	36960000	10	1	HCMV_59448
chr21	36160000	36170000	chr21	37020000	37030000	10	1.38345100233845e-05	0.000665228	36160000	36170000	37020000	37030000	10	1	HCMV_59449
chr21	36160000	36170000	chr21	37170000	37180000	9	1.60826327483699e-05	0.000758052	36160000	36170000	37170000	37180000	9	1	HCMV_59450
chr21	36160000	36170000	chr21	37330000	37340000	9	1.24763883998396e-05	0.000608264	36160000	36170000	37330000	37340000	9	1	HCMV_59451
chr21	36160000	36170000	chr21	37380000	37390000	11	2.36355777657177e-07	1.81212745377027e-05	36160000	36170000	37380000	37390000	11	1	HCMV_59452
chr21	36160000	36170000	chr21	37400000	37410000	11	2.41790562231664e-07	1.84967944082236e-05	36160000	36170000	37400000	37410000	11	1	HCMV_59453
chr21	36160000	36170000	chr21	37420000	37430000	9	8.83634524109521e-06	0.000450148	36160000	36170000	37420000	37430000	9	1	HCMV_59454
chr21	36180000	36190000	chr21	36550000	36560000	12	4.36866040990949e-05	0.00179631	36180000	36190000	36550000	36560000	12	1	HCMV_59455
chr21	36200000	36210000	chr21	37190000	37200000	8	0.000129706	0.00454897	36200000	36210000	37190000	37200000	8	1	HCMV_59462
chr21	36230000	36240000	chr21	36670000	36680000	12	5.88076089616146e-05	0.00231687	36230000	36240000	36670000	36680000	12	1	HCMV_59467
chr21	36230000	36240000	chr21	37460000	37470000	8	8.53339808680548e-05	0.00318568	36230000	36240000	37460000	37470000	8	1	HCMV_59468
chr21	36280000	36290000	chr21	36500000	36510000	18	9.20408271197629e-05	0.00339758	36280000	36290000	36500000	36510000	18	1	HCMV_59471
chr21	36290000	36300000	chr21	36450000	36460000	22	7.42832820911369e-05	0.00283025	36290000	36300000	36450000	36460000	22	1	HCMV_59474
chr21	36310000	36320000	chr21	36590000	36600000	21	7.79470901375225e-08	6.68458188663802e-06	36310000	36320000	36590000	36600000	21	1	HCMV_59475
chr21	36310000	36320000	chr21	36840000	36850000	10	0.000155243	0.0052994	36310000	36320000	36840000	36850000	10	1	HCMV_59476
chr21	36340000	36350000	chr21	36980000	36990000	9	6.39930278536117e-05	0.00249138	36340000	36350000	36980000	36990000	9	1	HCMV_59480
chr21	36360000	36370000	chr21	36960000	36970000	11	5.45796445456281e-06	0.000295166	36360000	36370000	36960000	36970000	11	1	HCMV_59486
chr21	36410000	36420000	chr21	37280000	37290000	10	3.53720629283154e-06	0.000201489	36410000	36420000	37280000	37290000	10	1	HCMV_59494
chr21	36450000	36460000	chr21	36500000	36510000	39	8.63922973514608e-05	0.0032193	36450000	36460000	36500000	36510000	39	1	HCMV_59497
chr21	36450000	36460000	chr21	36710000	36720000	12	8.17350954838264e-05	0.00307104	36450000	36460000	36710000	36720000	12	1	HCMV_59498
chr21	36450000	36460000	chr21	36790000	36800000	12	0.000172332	0.00578813	36450000	36460000	36790000	36800000	12	1	HCMV_59501
chr21	36470000	36480000	chr21	37300000	37310000	8	0.000280692	0.00872467	36470000	36480000	37300000	37310000	8	1	HCMV_59504
chr21	36500000	36510000	chr21	36980000	36990000	9	0.000178816	0.00597018	36500000	36510000	36980000	36990000	9	1	HCMV_59506
chr21	36500000	36510000	chr21	37370000	37380000	8	0.00013471	0.00469783	36500000	36510000	37370000	37380000	8	1	HCMV_59507
chr21	36500000	36510000	chr21	37400000	37410000	8	0.00016144	0.0054786	36500000	36510000	37400000	37410000	8	1	HCMV_59508
chr21	36550000	36560000	chr21	36840000	36850000	12	9.67068239176549e-05	0.00354422	36550000	36560000	36840000	36850000	12	1	HCMV_59510
chr21	36570000	36580000	chr21	37380000	37390000	11	1.57781701869377e-06	9.87434227312695e-05	36570000	36580000	37380000	37390000	11	1	HCMV_59514
chr21	36620000	36630000	chr21	36750000	36760000	22	0.00031234	0.00953843	36620000	36630000	36750000	36760000	22	1	HCMV_59520
chr21	36690000	36700000	chr21	37380000	37390000	11	2.0607002174732e-06	0.000125087	36690000	36700000	37380000	37390000	11	1	HCMV_59527
chr21	36740000	36750000	chr21	36980000	36990000	12	0.000189873	0.00628097	36740000	36750000	36980000	36990000	12	1	HCMV_59530
chr21	36770000	36780000	chr21	37280000	37290000	10	0.000149823	0.00514116	36770000	36780000	37280000	37290000	10	1	HCMV_59532
chr21	36910000	36920000	chr21	36930000	36940000	65	2.89561551173702e-05	0.00126236	36910000	36920000	36930000	36940000	65	1	HCMV_59535
chr21	36910000	36920000	chr21	37210000	37220000	11	0.000268442	0.00840271	36910000	36920000	37210000	37220000	11	1	HCMV_59536
chr21	37040000	37050000	chr21	37170000	37180000	12	0.000254623	0.00803724	37040000	37050000	37170000	37180000	12	1	HCMV_59543
chr21	37150000	37160000	chr21	37170000	37180000	44	8.82092753973161e-05	0.00327688	37150000	37160000	37170000	37180000	44	1	HCMV_59544
chr21	37220000	37230000	chr21	37480000	37490000	12	4.00978711350648e-05	0.00166952	37220000	37230000	37480000	37490000	12	1	HCMV_59545
chr21	37610000	37620000	chr21	37750000	37760000	18	9.55952569451945e-07	6.32514329380577e-05	37610000	37620000	37750000	37760000	18	1	HCMV_59552
chr21	37800000	37810000	chr21	38230000	38240000	17	6.9801293923033e-09	7.48111356324076e-07	37800000	37810000	38230000	38240000	17	1	HCMV_59555
chr21	37840000	37850000	chr21	38250000	38260000	10	2.50274836620121e-05	0.00111354	37840000	37850000	38250000	38260000	10	1	HCMV_59559
chr21	37850000	37860000	chr21	38010000	38020000	11	0.000121384	0.00430075	37850000	37860000	38010000	38020000	11	1	HCMV_59561
chr21	37850000	37860000	chr21	38060000	38070000	12	2.01098838879221e-06	0.000122428	37850000	37860000	38060000	38070000	12	1	HCMV_59562
chr21	37860000	37870000	chr21	38310000	38320000	10	8.77822812731863e-05	0.00326339	37860000	37870000	38310000	38320000	10	1	HCMV_59563
chr21	37870000	37880000	chr21	37940000	37950000	26	3.81341900124588e-07	2.78612580621605e-05	37870000	37880000	37940000	37950000	26	1	HCMV_59564
chr21	37870000	37880000	chr21	38060000	38070000	17	3.46259454137706e-07	2.5543128134718e-05	37870000	37880000	38060000	38070000	17	1	HCMV_59565
chr21	37940000	37950000	chr21	38280000	38290000	10	0.00023799	0.0075943	37940000	37950000	38280000	38290000	10	1	HCMV_59568
chr21	37980000	37990000	chr21	38230000	38240000	13	0.000130402	0.00456978	37980000	37990000	38230000	38240000	13	1	HCMV_59569
chr21	38010000	38020000	chr21	38220000	38230000	13	0.000155758	0.00531434	38010000	38020000	38220000	38230000	13	1	HCMV_59570
chr21	38010000	38020000	chr21	38260000	38270000	14	3.80857231401257e-05	0.0015976	38010000	38020000	38260000	38270000	14	1	HCMV_59571
chr21	38060000	38070000	chr21	38110000	38120000	19	0.000159357	0.00541851	38060000	38070000	38110000	38120000	19	1	HCMV_59573
chr21	38070000	38080000	chr21	38260000	38270000	15	0.000182665	0.00607823	38070000	38080000	38260000	38270000	15	1	HCMV_59574
chr21	38160000	38170000	chr21	38440000	38450000	13	0.000303987	0.00932622	38160000	38170000	38440000	38450000	13	1	HCMV_59577
chr21	38310000	38320000	chr21	38360000	38370000	35	1.16382895232201e-06	7.53411083675528e-05	38310000	38320000	38360000	38370000	35	1	HCMV_59579
chr21	38340000	38350000	chr21	38360000	38370000	91	8.63384297313957e-10	1.1068166932986e-07	38340000	38350000	38360000	38370000	91	1	HCMV_59580
chr21	38400000	38410000	chr21	38420000	38430000	70	0.000233619	0.0074775	38400000	38410000	38420000	38430000	70	1	HCMV_59583
chr21	38440000	38450000	chr21	38990000	39000000	12	6.18712245429842e-06	0.000329565	38440000	38450000	38990000	39000000	12	1	HCMV_59585
chr21	38440000	38450000	chr21	39010000	39020000	14	8.92992537419362e-08	7.5553931770164e-06	38440000	38450000	39010000	39020000	14	1	HCMV_59586
chr21	38440000	38450000	chr21	40170000	40180000	8	4.80783403874689e-05	0.00195039	38440000	38450000	40170000	40180000	8	1	HCMV_59587
chr21	38490000	38500000	chr21	38560000	38570000	31	0.000194072	0.00639821	38490000	38500000	38560000	38570000	31	1	HCMV_59588
chr21	38560000	38570000	chr21	38710000	38720000	21	8.79694515037089e-05	0.0032693	38560000	38570000	38710000	38720000	21	1	HCMV_59589
chr21	38590000	38600000	chr21	38890000	38900000	12	1.71422145473081e-05	0.000801263	38590000	38600000	38890000	38900000	12	1	HCMV_59592
chr21	38590000	38600000	chr21	38960000	38970000	10	0.00012662	0.00445766	38590000	38600000	38960000	38970000	10	1	HCMV_59593
chr21	38680000	38690000	chr21	38730000	38740000	36	4.93860251882251e-06	0.00027034	38680000	38690000	38730000	38740000	36	1	HCMV_59596
chr21	38800000	38810000	chr21	39010000	39020000	16	0.00023835	0.00760384	38800000	38810000	39010000	39020000	16	1	HCMV_59605
chr21	38850000	38860000	chr21	38870000	38880000	66	4.75003473440063e-08	4.27195943964808e-06	38850000	38860000	38870000	38880000	66	1	HCMV_59606
chr21	38900000	38910000	chr21	39010000	39020000	19	1.28612595733749e-05	0.000624481	38900000	38910000	39010000	39020000	19	1	HCMV_59609
chr21	38900000	38910000	chr21	39030000	39040000	13	6.59205815110223e-05	0.0025552	38900000	38910000	39030000	39040000	13	1	HCMV_59610
chr21	39060000	39070000	chr21	39610000	39620000	9	0.00011746	0.0041822	39060000	39070000	39610000	39620000	9	1	HCMV_59616
chr21	39110000	39120000	chr21	39260000	39270000	15	0.000189711	0.00627654	39110000	39120000	39260000	39270000	15	1	HCMV_59620
chr21	39160000	39170000	chr21	39420000	39430000	15	4.13716840527222e-05	0.00171449	39160000	39170000	39420000	39430000	15	1	HCMV_59626
chr21	39160000	39170000	chr21	39490000	39500000	11	0.000253617	0.00801054	39160000	39170000	39490000	39500000	11	1	HCMV_59627
chr21	39160000	39170000	chr21	39740000	39750000	12	1.19805980904565e-06	7.73069704958397e-05	39160000	39170000	39740000	39750000	12	1	HCMV_59630
chr21	39540000	39550000	chr21	39570000	39580000	35	0.000212066	0.00689289	39540000	39550000	39570000	39580000	35	1	HCMV_59640
chr21	39790000	39800000	chr21	39860000	39870000	22	1.68928615746089e-05	0.000791181	39790000	39800000	39860000	39870000	22	1	HCMV_59646
chr21	39790000	39800000	chr21	40180000	40190000	10	0.000115439	0.00412159	39790000	39800000	40180000	40190000	10	1	HCMV_59647
chr21	39820000	39830000	chr21	40050000	40060000	13	0.000208333	0.00679138	39820000	39830000	40050000	40060000	13	1	HCMV_59649
chr21	39990000	40000000	chr21	40010000	40020000	41	0.000128918	0.0045255	39990000	40000000	40010000	40020000	41	1	HCMV_59656
chr21	40010000	40020000	chr21	40520000	40530000	9	0.000208765	0.00680338	40010000	40020000	40520000	40530000	9	1	HCMV_59659
chr21	40060000	40070000	chr21	40500000	40510000	10	2.62193806722869e-05	0.00115864	40060000	40070000	40500000	40510000	10	1	HCMV_59661
chr21	40080000	40090000	chr21	40450000	40460000	11	5.79418329600922e-05	0.00228775	40080000	40090000	40450000	40460000	11	1	HCMV_59662
chr21	40100000	40110000	chr21	40410000	40420000	10	0.000247239	0.007842	40100000	40110000	40410000	40420000	10	1	HCMV_59664
chr21	40120000	40130000	chr21	40300000	40310000	16	5.79098229864818e-07	4.0498716821886e-05	40120000	40130000	40300000	40310000	16	1	HCMV_59666
chr21	40140000	40150000	chr21	40550000	40560000	11	4.59310148809084e-05	0.00187536	40140000	40150000	40550000	40560000	11	1	HCMV_59672
chr21	40210000	40220000	chr21	40450000	40460000	18	2.26807500360527e-06	0.00013612	40210000	40220000	40450000	40460000	18	1	HCMV_59673
chr21	40230000	40240000	chr21	40250000	40260000	73	0.000274392	0.00855881	40230000	40240000	40250000	40260000	73	1	HCMV_59675
chr21	40230000	40240000	chr21	40450000	40460000	12	8.55595761612331e-05	0.00319299	40230000	40240000	40450000	40460000	12	1	HCMV_59677
chr21	40330000	40340000	chr21	40400000	40410000	25	2.8453548973597e-06	0.000166251	40330000	40340000	40400000	40410000	25	1	HCMV_59683
chr21	40330000	40340000	chr21	40550000	40560000	13	0.000275982	0.00860075	40330000	40340000	40550000	40560000	13	1	HCMV_59685
chr21	40350000	40360000	chr21	40370000	40380000	42	8.00111928520797e-05	0.00301553	40350000	40360000	40370000	40380000	42	1	HCMV_59686
chr21	40370000	40380000	chr21	40400000	40410000	33	1.19480858215979e-05	0.00058571	40370000	40380000	40400000	40410000	33	1	HCMV_59689
chr21	40390000	40400000	chr21	40450000	40460000	25	1.62703389424061e-05	0.000765778	40390000	40400000	40450000	40460000	25	1	HCMV_59691
chr21	40450000	40460000	chr21	40470000	40480000	59	9.83284905820408e-07	6.4870088091969e-05	40450000	40460000	40470000	40480000	59	1	HCMV_59693
chr21	40810000	40820000	chr21	41000000	41010000	14	1.34486381204564e-05	0.000649088	40810000	40820000	41000000	41010000	14	1	HCMV_59698
chr21	40820000	40830000	chr21	40870000	40880000	27	1.31901618560802e-05	0.000638329	40820000	40830000	40870000	40880000	27	1	HCMV_59699
chr21	40840000	40850000	chr21	41010000	41020000	11	1.92227720510384e-05	0.000885384	40840000	40850000	41010000	41020000	11	1	HCMV_59700
chr21	40870000	40880000	chr21	41050000	41060000	11	0.000129636	0.00454693	40870000	40880000	41050000	41060000	11	1	HCMV_59701
chr21	40890000	40900000	chr21	41020000	41030000	16	7.13815509294382e-05	0.00273573	40890000	40900000	41020000	41030000	16	1	HCMV_59702
chr21	40940000	40950000	chr21	41080000	41090000	12	0.000125689	0.00443075	40940000	40950000	41080000	41090000	12	1	HCMV_59703
chr21	40950000	40960000	chr21	41060000	41070000	13	0.000318118	0.00968775	40950000	40960000	41060000	41070000	13	1	HCMV_59704
chr21	41000000	41010000	chr21	41090000	41100000	18	0.000138885	0.00482119	41000000	41010000	41090000	41100000	18	1	HCMV_59708
chr21	41190000	41200000	chr21	41210000	41220000	51	0.00023701	0.00756821	41190000	41200000	41210000	41220000	51	1	HCMV_59709
chr21	41840000	41850000	chr21	42470000	42480000	9	1.81444106065172e-05	0.000842008	41840000	41850000	42470000	42480000	9	1	HCMV_59712
chr21	42500000	42510000	chr21	43100000	43110000	9	0.000184124	0.00611959	42500000	42510000	43100000	43110000	9	1	HCMV_59714
chr21	42650000	42660000	chr21	42930000	42940000	11	2.00858085227726e-06	0.000122294	42650000	42660000	42930000	42940000	11	1	HCMV_59719
chr21	42680000	42690000	chr21	42810000	42820000	11	0.000136938	0.00476325	42680000	42690000	42810000	42820000	11	1	HCMV_59721
chr21	42690000	42700000	chr21	43060000	43070000	14	4.04858777979481e-08	3.6969023545153e-06	42690000	42700000	43060000	43070000	14	1	HCMV_59722
chr21	42790000	42800000	chr21	42880000	42890000	20	1.1097017536136e-05	0.000549328	42790000	42800000	42880000	42890000	20	1	HCMV_59727
chr21	42790000	42800000	chr21	43180000	43190000	13	4.98379793003636e-06	0.000272534	42790000	42800000	43180000	43190000	13	1	HCMV_59728
chr21	42930000	42940000	chr21	42950000	42960000	36	3.25538801805306e-06	0.000187234	42930000	42940000	42950000	42960000	36	1	HCMV_59730
chr21	43300000	43310000	chr21	43370000	43380000	21	3.49307880873775e-05	0.00148344	43300000	43310000	43370000	43380000	21	1	HCMV_59736
chr21	43320000	43330000	chr21	43340000	43350000	68	4.80386430926275e-06	0.000263802	43320000	43330000	43340000	43350000	68	1	HCMV_59739
chr21	43540000	43550000	chr21	43720000	43730000	9	3.24559650426441e-05	0.00139286	43540000	43550000	43720000	43730000	9	1	HCMV_59743
chr21	43560000	43570000	chr21	43700000	43710000	14	3.56619306798007e-06	0.000202969	43560000	43570000	43700000	43710000	14	1	HCMV_59744
chr21	43560000	43570000	chr21	43780000	43790000	14	1.35897713360116e-06	8.64885422184284e-05	43560000	43570000	43780000	43790000	14	1	HCMV_59745
chr21	43560000	43570000	chr21	43870000	43880000	15	1.87944569184405e-09	2.25593220644895e-07	43560000	43570000	43870000	43880000	15	1	HCMV_59746
chr21	43580000	43590000	chr21	43750000	43760000	13	7.33958022028823e-06	0.000382456	43580000	43590000	43750000	43760000	13	1	HCMV_59747
chr21	43590000	43600000	chr21	43870000	43880000	18	6.72929760411362e-10	8.80655030335281e-08	43590000	43600000	43870000	43880000	18	1	HCMV_59748
chr21	43610000	43620000	chr21	43810000	43820000	12	1.77321605757501e-05	0.000825147	43610000	43620000	43810000	43820000	12	1	HCMV_59749
chr21	43630000	43640000	chr21	43860000	43870000	10	0.000212563	0.00690634	43630000	43640000	43860000	43870000	10	1	HCMV_59751
chr21	43640000	43650000	chr21	43880000	43890000	11	0.000259404	0.00816378	43640000	43650000	43880000	43890000	11	1	HCMV_59752
chr21	43650000	43660000	chr21	43680000	43690000	33	8.04280041957144e-07	5.42689381177276e-05	43650000	43660000	43680000	43690000	33	1	HCMV_59753
chr21	43680000	43690000	chr21	43710000	43720000	27	5.4214043758579e-07	3.8173249082827e-05	43680000	43690000	43710000	43720000	27	1	HCMV_59754
chr21	43680000	43690000	chr21	43850000	43860000	15	1.31122594766456e-05	0.000635115	43680000	43690000	43850000	43860000	15	1	HCMV_59755
chr21	43720000	43730000	chr21	43850000	43860000	13	2.47477565275781e-05	0.00110277	43720000	43730000	43850000	43860000	13	1	HCMV_59756
chr21	43810000	43820000	chr21	43930000	43940000	11	0.000111449	0.00400048	43810000	43820000	43930000	43940000	11	1	HCMV_59757
chr21	43890000	43900000	chr21	43910000	43920000	66	5.78505295171123e-14	1.46734103295447e-11	43890000	43900000	43910000	43920000	66	1	HCMV_59758
chr21	43910000	43920000	chr21	43970000	43980000	24	0.000269882	0.00844068	43910000	43920000	43970000	43980000	24	1	HCMV_59759
chr21	43910000	43920000	chr21	44240000	44250000	12	6.46809206167939e-07	4.46850865326913e-05	43910000	43920000	44240000	44250000	12	1	HCMV_59760
chr21	43950000	43960000	chr21	44240000	44250000	9	4.80021926273407e-05	0.00194782	43950000	43960000	44240000	44250000	9	1	HCMV_59761
chr21	43970000	43980000	chr21	44240000	44250000	9	0.00031792	0.00968251	43970000	43980000	44240000	44250000	9	1	HCMV_59762
chr21	43990000	44000000	chr21	44130000	44140000	12	0.000117116	0.00417197	43990000	44000000	44130000	44140000	12	1	HCMV_59763
chr21	44010000	44020000	chr21	44100000	44110000	10	5.56817134538962e-05	0.00221146	44010000	44020000	44100000	44110000	10	1	HCMV_59764
chr21	44060000	44070000	chr21	44090000	44100000	29	0.000140057	0.00485606	44060000	44070000	44090000	44100000	29	1	HCMV_59766
chr21	44090000	44100000	chr21	44110000	44120000	30	3.26250523959514e-05	0.00139904	44090000	44100000	44110000	44120000	30	1	HCMV_59767
chr21	44110000	44120000	chr21	44180000	44190000	17	7.77973336942501e-09	8.261010495485e-07	44110000	44120000	44180000	44190000	17	1	HCMV_59768
chr21	44140000	44150000	chr21	44240000	44250000	19	1.99060429159264e-07	1.55330126666532e-05	44140000	44150000	44240000	44250000	19	1	HCMV_59769
chr21	44180000	44190000	chr21	44220000	44230000	17	3.99306766228743e-06	0.000224155	44180000	44190000	44220000	44230000	17	1	HCMV_59770
chr21	44310000	44320000	chr21	44330000	44340000	130	2.37096626218815e-22	1.67155822005683e-19	44310000	44320000	44330000	44340000	130	1	HCMV_59771
chr21	44310000	44320000	chr21	44390000	44400000	32	2.72191625471826e-05	0.00119676	44310000	44320000	44390000	44400000	32	1	HCMV_59772
chr21	44360000	44370000	chr21	44460000	44470000	17	2.65480357023614e-07	2.01267023552677e-05	44360000	44370000	44460000	44470000	17	1	HCMV_59776
chr21	44420000	44430000	chr21	44520000	44530000	18	4.38365306590032e-05	0.00180151	44420000	44430000	44520000	44530000	18	1	HCMV_59777
chr21	44490000	44500000	chr21	45140000	45150000	9	0.000167881	0.00566211	44490000	44500000	45140000	45150000	9	1	HCMV_59781
chr21	44520000	44530000	chr21	44910000	44920000	19	3.15787150634069e-09	3.6304850446001e-07	44520000	44530000	44910000	44920000	19	1	HCMV_59782
chr21	44540000	44550000	chr21	44780000	44790000	15	3.91568309578309e-05	0.00163595	44540000	44550000	44780000	44790000	15	1	HCMV_59783
chr21	44580000	44590000	chr21	44940000	44950000	10	0.000212194	0.00689629	44580000	44590000	44940000	44950000	10	1	HCMV_59786
chr21	44600000	44610000	chr21	45130000	45140000	11	3.72371147137968e-05	0.00156724	44600000	44610000	45130000	45140000	11	1	HCMV_59789
chr21	44610000	44620000	chr21	44890000	44900000	10	6.69016384704836e-05	0.00258768	44610000	44620000	44890000	44900000	10	1	HCMV_59790
chr21	44620000	44630000	chr21	45130000	45140000	10	8.98720583995865e-05	0.00332941	44620000	44630000	45130000	45140000	10	1	HCMV_59791
chr21	44700000	44710000	chr21	44800000	44810000	13	3.09276415685732e-05	0.00133614	44700000	44710000	44800000	44810000	13	1	HCMV_59794
chr21	44700000	44710000	chr21	44820000	44830000	17	2.01679051925757e-08	1.96414157577433e-06	44700000	44710000	44820000	44830000	17	1	HCMV_59795
chr21	44700000	44710000	chr21	44920000	44930000	11	4.334256877003e-05	0.00178424	44700000	44710000	44920000	44930000	11	1	HCMV_59796
chr21	44720000	44730000	chr21	45130000	45140000	11	0.000148569	0.00510499	44720000	44730000	45130000	45140000	11	1	HCMV_59797
chr21	44780000	44790000	chr21	44890000	44900000	20	1.85541804532694e-05	0.000858535	44780000	44790000	44890000	44900000	20	1	HCMV_59799
chr21	44780000	44790000	chr21	45040000	45050000	19	7.05962831993904e-08	6.11471507711886e-06	44780000	44790000	45040000	45050000	19	1	HCMV_59801
chr21	44800000	44810000	chr21	44820000	44830000	49	7.36820060496356e-06	0.000383704	44800000	44810000	44820000	44830000	49	1	HCMV_59803
chr21	44800000	44810000	chr21	45130000	45140000	12	0.000196543	0.00646668	44800000	44810000	45130000	45140000	12	1	HCMV_59804
chr21	44870000	44880000	chr21	44890000	44900000	49	3.99148232539067e-07	2.90309489983298e-05	44870000	44880000	44890000	44900000	49	1	HCMV_59805
chr21	44890000	44900000	chr21	44910000	44920000	131	1.26013534807647e-19	6.64735320760653e-17	44890000	44900000	44910000	44920000	131	1	HCMV_59806
chr21	44890000	44900000	chr21	45000000	45010000	23	2.82371668086277e-08	2.66479683341997e-06	44890000	44900000	45000000	45010000	23	1	HCMV_59807
chr21	45240000	45250000	chr21	45260000	45270000	62	9.36375755027232e-05	0.00344751	45240000	45250000	45260000	45270000	62	1	HCMV_59818
chr21	45260000	45270000	chr21	45370000	45380000	17	1.50116328405147e-06	9.44813657393722e-05	45260000	45270000	45370000	45380000	17	1	HCMV_59819
chr21	45450000	45460000	chr21	45470000	45480000	51	0.00015399	0.00526292	45450000	45460000	45470000	45480000	51	1	HCMV_59826
chr21	45660000	45670000	chr21	45750000	45760000	17	0.000120096	0.00426228	45660000	45670000	45750000	45760000	17	1	HCMV_59828
chr21	45710000	45720000	chr21	45870000	45880000	9	0.000147048	0.00506026	45710000	45720000	45870000	45880000	9	1	HCMV_59829
chr21	45730000	45740000	chr21	45900000	45910000	10	5.50922761625085e-05	0.00219133	45730000	45740000	45900000	45910000	10	1	HCMV_59830
chr21	45780000	45790000	chr21	45910000	45920000	11	0.000163476	0.00553773	45780000	45790000	45910000	45920000	11	1	HCMV_59832
chr21	45840000	45850000	chr21	45870000	45880000	18	8.47755247813223e-07	5.68876366769026e-05	45840000	45850000	45870000	45880000	18	1	HCMV_59833
chr21	45900000	45910000	chr21	46220000	46230000	10	9.91598952234489e-05	0.00362104	45900000	45910000	46220000	46230000	10	1	HCMV_59834
chr21	45930000	45940000	chr21	46130000	46140000	11	2.76694661212725e-06	0.000162203	45930000	45940000	46130000	46140000	11	1	HCMV_59835
chr21	45950000	45960000	chr21	45970000	45980000	23	1.59000601607803e-05	0.000750531	45950000	45960000	45970000	45980000	23	1	HCMV_59836
chr21	45950000	45960000	chr21	46140000	46150000	9	7.76108455046416e-06	0.000401729	45950000	45960000	46140000	46150000	9	1	HCMV_59837
chr21	45960000	45970000	chr21	46180000	46190000	10	3.57782235893673e-05	0.00151419	45960000	45970000	46180000	46190000	10	1	HCMV_59838
chr21	45970000	45980000	chr21	46120000	46130000	11	3.91667310877074e-06	0.000220382	45970000	45980000	46120000	46130000	11	1	HCMV_59839
chr21	46010000	46020000	chr21	46070000	46080000	16	1.41230372187299e-07	1.14147003681076e-05	46010000	46020000	46070000	46080000	16	1	HCMV_59840
chr21	46070000	46080000	chr21	46120000	46130000	17	5.33977133707449e-07	3.76543556819974e-05	46070000	46080000	46120000	46130000	17	1	HCMV_59841
chr21	46100000	46110000	chr21	46120000	46130000	34	1.38332896786417e-06	8.78553906673205e-05	46100000	46110000	46120000	46130000	34	1	HCMV_59842
chr21	46100000	46110000	chr21	46140000	46150000	26	3.87870035770997e-09	4.38180894301645e-07	46100000	46110000	46140000	46150000	26	1	HCMV_59843
chr21	46180000	46190000	chr21	46220000	46230000	22	1.92516941575919e-05	0.000886515	46180000	46190000	46220000	46230000	22	1	HCMV_59844
chr21	46190000	46200000	chr21	46300000	46310000	16	7.19057704393151e-05	0.00275289	46190000	46200000	46300000	46310000	16	1	HCMV_59845
chr21	46280000	46290000	chr21	46300000	46310000	56	1.33501133724284e-07	1.08536530196151e-05	46280000	46290000	46300000	46310000	56	1	HCMV_59846
chr21	46330000	46340000	chr21	46520000	46530000	11	0.000314119	0.00958382	46330000	46340000	46520000	46530000	11	1	HCMV_59847
chr21	46350000	46360000	chr21	46690000	46700000	10	4.57680979946888e-05	0.00186958	46350000	46360000	46690000	46700000	10	1	HCMV_59848
chr21	46430000	46440000	chr21	46590000	46600000	14	1.5514731156573e-05	0.000734869	46430000	46440000	46590000	46600000	14	1	HCMV_59852
chr21	46590000	46600000	chr21	46640000	46650000	16	6.34093640850391e-06	0.000336719	46590000	46600000	46640000	46650000	16	1	HCMV_59856
chr21	46990000	47000000	chr21	47010000	47020000	21	1.40437044305733e-06	8.90407604034275e-05	46990000	47000000	47010000	47020000	21	1	HCMV_59868
chr21	47010000	47020000	chr21	47160000	47170000	10	4.20122766212261e-06	0.000234435	47010000	47020000	47160000	47170000	10	1	HCMV_59869
chr21	47280000	47290000	chr21	47340000	47350000	13	5.65109424855431e-05	0.00223945	47280000	47290000	47340000	47350000	13	1	HCMV_59875
chr21	47340000	47350000	chr21	47390000	47400000	22	6.05745352859505e-05	0.00237641	47340000	47350000	47390000	47400000	22	1	HCMV_59877
chr21	47500000	47510000	chr21	47640000	47650000	12	5.92932028649733e-05	0.00233305	47500000	47510000	47640000	47650000	12	1	HCMV_59885
chr21	47510000	47520000	chr21	47600000	47610000	26	9.93791379866173e-06	0.000498963	47510000	47520000	47600000	47610000	26	1	HCMV_59886
chr21	47560000	47570000	chr21	47580000	47590000	31	3.06445388620261e-05	0.00132575	47560000	47570000	47580000	47590000	31	1	HCMV_59887
chr21	47700000	47710000	chr21	47770000	47780000	26	7.48247013995221e-07	5.08758514067636e-05	47700000	47710000	47770000	47780000	26	1	HCMV_59888
chr21	47770000	47780000	chr21	47870000	47880000	16	8.02423993889287e-06	0.000413679	47770000	47780000	47870000	47880000	16	1	HCMV_59890
chr21	47860000	47870000	chr21	47960000	47970000	10	1.63406406693088e-05	0.000768705	47860000	47870000	47960000	47970000	10	1	HCMV_59893
chr21	47870000	47880000	chr21	47890000	47900000	97	2.74455925937143e-06	0.000161033	47870000	47880000	47890000	47900000	97	1	HCMV_59894
chr22	18450000	18460000	chr22	18550000	18560000	55	3.86939632701323e-20	2.16134547889307e-17	18270000	18540000	18410000	18580000	5890	0.363834	HCMV_59899
chr22	18310000	18320000	chr22	18500000	18510000	33	1.01526443282423e-14	2.8739664234031e-12	18270000	18540000	18410000	18580000	5890	0.363834	HCMV_59902
chr22	18380000	18390000	chr22	18450000	18460000	43	8.60756648437443e-10	1.10377751644052e-07	18270000	18540000	18410000	18580000	5890	0.363834	HCMV_59907
chr22	18310000	18320000	chr22	18470000	18480000	20	8.18844077540874e-06	0.000421128	18270000	18540000	18410000	18580000	5890	0.363834	HCMV_59911
chr22	18420000	18430000	chr22	18510000	18520000	21	7.75289758010748e-05	0.00293554	18270000	18540000	18410000	18580000	5890	0.363834	HCMV_59913
chr22	32950000	32960000	chr22	33000000	33010000	62	8.15812645007066e-14	2.02357830010688e-11	32890000	33100000	32990000	33270000	3375	0.243197	HCMV_59920
chr22	32920000	32930000	chr22	33140000	33150000	26	1.9538177239599e-12	3.94540349536902e-10	32890000	33100000	32990000	33270000	3375	0.243197	HCMV_59921
chr22	32950000	32960000	chr22	33220000	33230000	23	1.42950038258813e-07	1.15410460885533e-05	32890000	33100000	32990000	33270000	3375	0.243197	HCMV_59925
chr22	32890000	32900000	chr22	33200000	33210000	13	1.53269621487347e-06	9.62362989241021e-05	32890000	33100000	32990000	33270000	3375	0.243197	HCMV_59926
chr22	32950000	32960000	chr22	33110000	33120000	22	2.46781033992256e-06	0.000146686	32890000	33100000	32990000	33270000	3375	0.243197	HCMV_59927
chr22	32920000	32930000	chr22	33070000	33080000	19	7.13881632984998e-06	0.000373289	32890000	33100000	32990000	33270000	3375	0.243197	HCMV_59928
chr22	32950000	32960000	chr22	33140000	33150000	17	3.32280990924713e-05	0.00142142	32890000	33100000	32990000	33270000	3375	0.243197	HCMV_59931
chr22	36820000	36830000	chr22	36860000	36870000	97	2.6209396889394e-11	4.4092335938269e-09	36630000	36840000	36740000	36900000	9424	0.327381	HCMV_59940
chr22	36690000	36700000	chr22	36780000	36790000	53	8.99482462065106e-07	5.99495030967044e-05	36630000	36840000	36740000	36900000	9424	0.327381	HCMV_59945
chr22	38510000	38520000	chr22	38570000	38580000	87	6.42039778958178e-23	4.81557393535496e-20	38410000	38580000	38540000	38740000	4310	0.352941	HCMV_59948
chr22	38450000	38460000	chr22	38570000	38580000	47	1.15235996659907e-13	2.79886362813326e-11	38410000	38580000	38540000	38740000	4310	0.352941	HCMV_59953
chr22	38520000	38530000	chr22	38610000	38620000	73	1.27293645309565e-12	2.64424318779941e-10	38410000	38580000	38540000	38740000	4310	0.352941	HCMV_59954
chr22	38420000	38430000	chr22	38610000	38620000	25	6.99970545308825e-09	7.4994535371574e-07	38410000	38580000	38540000	38740000	4310	0.352941	HCMV_59955
chr22	30170000	30180000	chr22	30500000	30510000	14	2.31143493690174e-05	0.00103921	30150000	30290000	30330000	30510000	2172	0.357143	HCMV_59969
chr22	30190000	30200000	chr22	30370000	30380000	16	0.00012107	0.00429159	30150000	30290000	30330000	30510000	2172	0.357143	HCMV_59971
chr22	43250000	43260000	chr22	43480000	43490000	38	3.09842859490786e-22	2.16003325246371e-19	43200000	43340000	43350000	43530000	2215	0.345238	HCMV_59972
chr22	43260000	43270000	chr22	43380000	43390000	27	6.57357271742408e-08	5.7345877688985e-06	43200000	43340000	43350000	43530000	2215	0.345238	HCMV_59980
chr22	43300000	43310000	chr22	43480000	43490000	17	2.02105373057686e-06	0.000122964	43200000	43340000	43350000	43530000	2215	0.345238	HCMV_59982
chr22	43230000	43240000	chr22	43430000	43440000	21	4.40731894522557e-05	0.00180966	43200000	43340000	43350000	43530000	2215	0.345238	HCMV_59984
chr22	19780000	19790000	chr22	19820000	19830000	83	1.22027635793486e-26	1.30170855202203e-23	19690000	19850000	19800000	19940000	2797	0.392857	HCMV_59986
chr22	19740000	19750000	chr22	19870000	19880000	33	6.04679772727789e-15	1.76724880007299e-12	19690000	19850000	19800000	19940000	2797	0.392857	HCMV_59990
chr22	19810000	19820000	chr22	19870000	19880000	49	8.80845299048641e-07	5.88480492740679e-05	19690000	19850000	19800000	19940000	2797	0.392857	HCMV_59994
chr22	36050000	36060000	chr22	36460000	36470000	19	7.66497913696079e-12	1.40710229693298e-09	35980000	36070000	36350000	36540000	1038	0.368421	HCMV_60001
chr22	46850000	46860000	chr22	46900000	46910000	40	1.72082920335613e-12	3.50291112101627e-10	46730000	46860000	46880000	46970000	1467	0.529915	HCMV_60026
chr22	46780000	46790000	chr22	46910000	46920000	21	4.88105215908427e-10	6.55685976513309e-08	46730000	46860000	46880000	46970000	1467	0.529915	HCMV_60027
chr22	46430000	46440000	chr22	46480000	46490000	152	2.20949184406933e-22	1.5636030666361e-19	46380000	46490000	46420000	46540000	6993	0.44697	HCMV_60035
chr22	42060000	42070000	chr22	42220000	42230000	47	2.72777263075956e-15	8.3722433994672e-13	42060000	42180000	42160000	42300000	2302	0.369048	HCMV_60051
chr22	42060000	42070000	chr22	42190000	42200000	48	1.18403341924039e-12	2.47151639089806e-10	42060000	42180000	42160000	42300000	2302	0.369048	HCMV_60053
chr22	42090000	42100000	chr22	42160000	42170000	39	0.000252145	0.00797117	42060000	42180000	42160000	42300000	2302	0.369048	HCMV_60057
chr22	37440000	37450000	chr22	37590000	37600000	39	1.33657180364064e-21	8.71392560466245e-19	37400000	37580000	37490000	37610000	1924	0.277778	HCMV_60060
chr22	37510000	37520000	chr22	37590000	37600000	55	5.82564269341918e-20	3.18822242844544e-17	37400000	37580000	37490000	37610000	1924	0.277778	HCMV_60061
chr22	37690000	37700000	chr22	37850000	37860000	22	4.80687120716665e-09	5.32971933292441e-07	37630000	37740000	37760000	37930000	1503	0.299465	HCMV_60071
chr22	40030000	40040000	chr22	40430000	40440000	20	6.35253818383448e-13	1.38016592261872e-10	39910000	40050000	40370000	40450000	858	0.491071	HCMV_60076
chr22	40000000	40010000	chr22	40430000	40440000	18	5.86830466503661e-11	9.29551422087288e-09	39910000	40050000	40370000	40450000	858	0.491071	HCMV_60078
chr22	40030000	40040000	chr22	40390000	40400000	14	1.01467320880208e-07	8.47591970663134e-06	39910000	40050000	40370000	40450000	858	0.491071	HCMV_60080
chr22	40000000	40010000	chr22	40390000	40400000	10	0.000127162	0.00447396	39910000	40050000	40370000	40450000	858	0.491071	HCMV_60082
chr22	39540000	39550000	chr22	39640000	39650000	28	5.44307740086353e-08	4.83100518920933e-06	39510000	39590000	39590000	39730000	2582	0.455357	HCMV_60094
chr22	41310000	41320000	chr22	41610000	41620000	15	8.18784594143086e-08	6.98947609369157e-06	41300000	41380000	41400000	41640000	1687	0.296875	HCMV_60105
chr22	36020000	36030000	chr22	36290000	36300000	25	1.28375315003389e-13	3.0989284265093e-11	36010000	36060000	36110000	36340000	1230	0.417391	HCMV_60111
chr22	36030000	36040000	chr22	36200000	36210000	26	2.60248857571159e-08	2.47485393757444e-06	36010000	36060000	36110000	36340000	1230	0.417391	HCMV_60112
chr22	36050000	36060000	chr22	36230000	36240000	15	0.000157838	0.00537487	36010000	36060000	36110000	36340000	1230	0.417391	HCMV_60116
chr22	29310000	29320000	chr22	29420000	29430000	49	7.09242078779056e-17	2.68936039121159e-14	29220000	29360000	29390000	29490000	1380	0.314286	HCMV_60119
chr22	29250000	29260000	chr22	29460000	29470000	29	2.06272002447734e-12	4.14891028439966e-10	29220000	29360000	29390000	29490000	1380	0.314286	HCMV_60120
chr22	29220000	29230000	chr22	29420000	29430000	30	6.75916910275056e-10	8.84310761363206e-08	29220000	29360000	29390000	29490000	1380	0.314286	HCMV_60121
chr22	29310000	29320000	chr22	29390000	29400000	39	2.91144667774673e-08	2.74043684622274e-06	29220000	29360000	29390000	29490000	1380	0.314286	HCMV_60122
chr22	23510000	23520000	chr22	23660000	23670000	19	2.2534055338587e-08	2.17158685388222e-06	23510000	23570000	23540000	23670000	2656	0.551282	HCMV_60130
chr22	30530000	30540000	chr22	30600000	30610000	72	1.25140404281785e-12	2.60232682675457e-10	30490000	30580000	30560000	30710000	2264	0.340741	HCMV_60143
chr22	40440000	40450000	chr22	40650000	40660000	31	6.99927145408668e-17	2.65610769264768e-14	40420000	40510000	40560000	40770000	1268	0.26455	HCMV_60147
chr22	22060000	22070000	chr22	22260000	22270000	13	0.000317145	0.00966283	22000000	22210000	22260000	22310000	1066	0.390476	HCMV_60160
chr22	44430000	44440000	chr22	45020000	45030000	21	1.44399226077935e-16	5.25082199809169e-14	44380000	44490000	44980000	45090000	439	0.380165	HCMV_60176
chr22	44430000	44440000	chr22	44990000	45000000	12	7.24121202050674e-07	4.94134749877568e-05	44380000	44490000	44980000	45090000	439	0.380165	HCMV_60180
chr22	31160000	31170000	chr22	31250000	31260000	25	7.03649774359896e-11	1.09919587916913e-08	31140000	31230000	31240000	31330000	1002	0.444444	HCMV_60189
chr22	39430000	39440000	chr22	39480000	39490000	34	1.65940523310959e-10	2.42548724262624e-08	39370000	39460000	39430000	39550000	1220	0.37963	HCMV_60195
chr22	19510000	19520000	chr22	19580000	19590000	23	1.11214708056118e-09	1.39683783817829e-07	19410000	19540000	19580000	19640000	718	0.5	HCMV_60202
chr22	19460000	19470000	chr22	19580000	19590000	23	1.7598680676561e-08	1.73511859410356e-06	19410000	19540000	19580000	19640000	718	0.5	HCMV_60203
chr22	24840000	24850000	chr22	24890000	24900000	27	1.00372701267103e-07	8.39533209075878e-06	24780000	24850000	24840000	24950000	1457	0.441558	HCMV_60206
chr22	36200000	36210000	chr22	36460000	36470000	21	3.67022603705988e-08	3.38318819932232e-06	36100000	36250000	36440000	36540000	600	0.306667	HCMV_60212
chr22	50670000	50680000	chr22	50760000	50770000	26	0.000290658	0.00898402	50670000	50750000	50730000	50800000	2696	0.607143	HCMV_60221
chr22	25340000	25350000	chr22	25420000	25430000	83	1.78447334300684e-49	1.03114295652752e-45	25320000	25400000	25380000	25480000	1627	0.4	HCMV_60226
chr22	25360000	25370000	chr22	25380000	25390000	111	9.15698187428565e-18	3.87541109846266e-15	25320000	25400000	25380000	25480000	1627	0.4	HCMV_60228
chr22	25380000	25390000	chr22	25420000	25430000	72	1.34136519636901e-17	5.55776117672633e-15	25320000	25400000	25380000	25480000	1627	0.4	HCMV_60229
chr22	38670000	38680000	chr22	38690000	38700000	145	4.59626251091487e-12	8.75240496563675e-10	38650000	38730000	38670000	38760000	2763	0.430556	HCMV_60237
chr22	42360000	42370000	chr22	42500000	42510000	30	1.03568731809872e-11	1.86058372359814e-09	42330000	42450000	42450000	42520000	1379	0.369048	HCMV_60240
chr22	31390000	31400000	chr22	31470000	31480000	26	4.4731574736927e-05	0.00183302	31310000	31400000	31420000	31520000	1592	0.366667	HCMV_60247
chr22	20140000	20150000	chr22	20300000	20310000	14	1.05115299244656e-08	1.08666920430905e-06	20120000	20200000	20210000	20310000	570	0.4125	HCMV_60252
chr22	36940000	36950000	chr22	37100000	37110000	20	5.19577534161487e-09	5.72252805379953e-07	36920000	36980000	37090000	37200000	517	0.469697	HCMV_60255
chr22	36940000	36950000	chr22	37130000	37140000	16	8.49972799447173e-09	8.95562907256473e-07	36920000	36980000	37090000	37200000	517	0.469697	HCMV_60256
chr22	36970000	36980000	chr22	37140000	37150000	12	5.2549948605048e-06	0.000285596	36920000	36980000	37090000	37200000	517	0.469697	HCMV_60257
chr22	36940000	36950000	chr22	37190000	37200000	11	0.000123055	0.00435095	36920000	36980000	37090000	37200000	517	0.469697	HCMV_60258
chr22	38610000	38620000	chr22	38710000	38720000	82	3.90050327486958e-14	1.01488453471387e-11	38610000	38640000	38650000	38760000	2734	0.878788	HCMV_60260
chr22	38630000	38640000	chr22	38680000	38690000	75	1.83505423901774e-09	2.20794110558414e-07	38610000	38640000	38650000	38760000	2734	0.878788	HCMV_60262
chr22	39760000	39770000	chr22	39910000	39920000	42	7.94537679161473e-15	2.28482934623635e-12	39700000	39810000	39880000	39930000	851	0.527273	HCMV_60264
chr22	35770000	35780000	chr22	35980000	35990000	43	5.74557782048094e-23	4.33390780371904e-20	35740000	35780000	35930000	36040000	594	0.636364	HCMV_60268
chr22	27800000	27810000	chr22	28080000	28090000	29	1.22402194605311e-17	5.09904518574823e-15	27790000	27860000	28040000	28150000	458	0.415584	HCMV_60272
chr22	27830000	27840000	chr22	28120000	28130000	21	8.0364188088613e-11	1.24285051227197e-08	27790000	27860000	28040000	28150000	458	0.415584	HCMV_60273
chr22	50160000	50170000	chr22	50310000	50320000	35	2.14686582448568e-24	1.86428866235237e-21	50160000	50260000	50270000	50330000	677	0.466667	HCMV_60280
chr22	50240000	50250000	chr22	50280000	50290000	32	8.00694563322955e-10	1.03272306301659e-07	50160000	50260000	50270000	50330000	677	0.466667	HCMV_60281
chr22	50210000	50220000	chr22	50270000	50280000	36	1.88427975783649e-09	2.2613580085931e-07	50160000	50260000	50270000	50330000	677	0.466667	HCMV_60282
chr22	50160000	50170000	chr22	50280000	50290000	14	7.11370671384744e-07	4.86429158020794e-05	50160000	50260000	50270000	50330000	677	0.466667	HCMV_60285
chr22	22150000	22160000	chr22	22220000	22230000	54	7.18661184141772e-13	1.54834440245256e-10	22120000	22210000	22190000	22260000	1374	0.396825	HCMV_60296
chr22	39260000	39270000	chr22	39290000	39300000	43	6.19293665281207e-05	0.00242202	39250000	39290000	39290000	39420000	750	0.461538	HCMV_60304
chr22	42510000	42520000	chr22	42830000	42840000	16	7.60649174092022e-09	8.09069609473969e-07	42470000	42530000	42800000	42890000	392	0.444444	HCMV_60307
chr22	25840000	25850000	chr22	26120000	26130000	17	1.77138015956629e-07	1.39894635096872e-05	25830000	25910000	26120000	26190000	406	0.410714	HCMV_60316
chr22	51060000	51070000	chr22	51090000	51100000	35	7.54755361614809e-09	8.03350471618734e-07	51040000	51100000	51090000	51150000	550	0.611111	HCMV_60319
chr22	21230000	21240000	chr22	21330000	21340000	65	3.05796098220555e-31	4.82191197349499e-28	21230000	21260000	21270000	21360000	998	0.740741	HCMV_60326
chr22	35820000	35830000	chr22	35930000	35940000	19	5.16333077461319e-07	3.65431633572202e-05	35790000	35850000	35930000	36040000	558	0.393939	HCMV_60330
chr22	41970000	41980000	chr22	41990000	42000000	53	0.000317914	0.00968237	41920000	41980000	41950000	42020000	1259	0.5	HCMV_60335
chr22	38830000	38840000	chr22	38960000	38970000	15	9.3921686643603e-05	0.00345632	38830000	38910000	38920000	39020000	1280	0.25	HCMV_60348
chr22	43650000	43660000	chr22	43740000	43750000	18	1.16510023305839e-05	0.000573056	43650000	43710000	43710000	43780000	502	0.5	HCMV_60351
chr22	43690000	43700000	chr22	43710000	43720000	42	1.21843819100152e-05	0.000595774	43650000	43710000	43710000	43780000	502	0.5	HCMV_60352
chr22	39640000	39650000	chr22	39700000	39710000	67	1.07811564087948e-20	6.39368970079667e-18	39600000	39660000	39670000	39720000	810	0.6	HCMV_60359
chr22	39600000	39610000	chr22	39670000	39680000	29	2.62024682104547e-05	0.00115799	39600000	39660000	39670000	39720000	810	0.6	HCMV_60362
chr22	33090000	33100000	chr22	33120000	33130000	60	6.98125827658676e-08	6.05408584019128e-06	33070000	33130000	33090000	33160000	836	0.404762	HCMV_60364
chr22	33070000	33080000	chr22	33090000	33100000	65	2.51015384500298e-07	1.9125165967356e-05	33070000	33130000	33090000	33160000	836	0.404762	HCMV_60365
chr22	36290000	36300000	chr22	36460000	36470000	23	1.74234587810575e-07	1.37838628988058e-05	36260000	36380000	36450000	36470000	605	0.708333	HCMV_60369
chr22	41410000	41420000	chr22	41550000	41560000	33	1.7251084443989e-06	0.000106897	41390000	41430000	41430000	41560000	1061	0.326923	HCMV_60374
chr22	23150000	23160000	chr22	23220000	23230000	36	2.53672631289806e-16	8.92358569467311e-14	23090000	23160000	23190000	23250000	309	0.47619	HCMV_60375
chr22	23100000	23110000	chr22	23220000	23230000	20	8.11143622813526e-11	1.25349663745196e-08	23090000	23160000	23190000	23250000	309	0.47619	HCMV_60376
chr22	23130000	23140000	chr22	23190000	23200000	20	4.32973868601033e-05	0.00178263	23090000	23160000	23190000	23250000	309	0.47619	HCMV_60377
chr22	20300000	20310000	chr22	20760000	20770000	14	5.29151421673972e-09	5.81736807894048e-07	20280000	20330000	20710000	20820000	189	0.290909	HCMV_60385
chr22	23750000	23760000	chr22	23860000	23870000	38	1.13420106769071e-19	6.01169201300829e-17	23720000	23800000	23840000	23890000	315	0.4	HCMV_60387
chr22	23780000	23790000	chr22	23860000	23870000	43	3.43433713870571e-17	1.35333783897821e-14	23720000	23800000	23840000	23890000	315	0.4	HCMV_60388
chr22	31060000	31070000	chr22	31310000	31320000	14	7.75510574790146e-07	5.25412838469111e-05	31020000	31070000	31270000	31330000	225	0.5	HCMV_60392
chr22	32370000	32380000	chr22	32470000	32480000	42	1.40884397305953e-22	1.01690689337099e-19	32360000	32410000	32440000	32490000	398	0.6	HCMV_60393
chr22	32380000	32390000	chr22	32440000	32450000	31	1.16535395277149e-11	2.07646793491713e-09	32360000	32410000	32440000	32490000	398	0.6	HCMV_60394
chr22	32400000	32410000	chr22	32470000	32480000	30	3.43980196467702e-08	3.18962414765385e-06	32360000	32410000	32440000	32490000	398	0.6	HCMV_60395
chr22	36920000	36930000	chr22	37210000	37220000	15	1.1938143260764e-07	9.81132634000278e-06	36920000	36970000	37210000	37280000	194	0.428571	HCMV_60397
chr22	36950000	36960000	chr22	37220000	37230000	9	0.000311164	0.00950851	36920000	36970000	37210000	37280000	194	0.428571	HCMV_60398
chr22	37260000	37270000	chr22	37370000	37380000	32	9.40576297243151e-21	5.61678697392495e-18	37220000	37280000	37300000	37380000	345	0.3125	HCMV_60399
chr22	37270000	37280000	chr22	37300000	37310000	42	1.58280249128013e-09	1.92941346615471e-07	37220000	37280000	37300000	37380000	345	0.3125	HCMV_60400
chr22	37270000	37280000	chr22	37340000	37350000	24	2.891474354564e-08	2.72321688477904e-06	37220000	37280000	37300000	37380000	345	0.3125	HCMV_60401
chr22	37230000	37240000	chr22	37370000	37380000	14	3.39267181951285e-07	2.50792429312315e-05	37220000	37280000	37300000	37380000	345	0.3125	HCMV_60402
chr22	45420000	45430000	chr22	45440000	45450000	56	5.36587159116502e-14	1.36738141443022e-11	45400000	45430000	45440000	45500000	446	0.833333	HCMV_60403
chr22	45400000	45410000	chr22	45480000	45490000	27	2.61906676246721e-13	6.02787107911958e-11	45400000	45430000	45440000	45500000	446	0.833333	HCMV_60404
chr22	25750000	25760000	chr22	25810000	25820000	17	0.000296361	0.00913131	25740000	25790000	25770000	25850000	415	0.4	HCMV_60410
chr22	46950000	46960000	chr22	47030000	47040000	19	7.94140231741496e-08	6.79793159465676e-06	46950000	46990000	47030000	47080000	224	0.7	HCMV_60416
chr22	46980000	46990000	chr22	47060000	47070000	18	5.11287421173928e-06	0.000278774	46950000	46990000	47030000	47080000	224	0.7	HCMV_60417
chr22	22020000	22030000	chr22	22040000	22050000	75	5.71013021080643e-16	1.92018060907242e-13	21950000	22030000	21980000	22070000	780	0.180556	HCMV_60421
chr22	21960000	21970000	chr22	21980000	21990000	59	4.80448806971228e-07	3.42821845167171e-05	21950000	22030000	21980000	22070000	780	0.180556	HCMV_60423
chr22	23220000	23230000	chr22	23280000	23290000	38	5.56516347081491e-17	2.13641846144368e-14	23220000	23270000	23250000	23300000	463	0.52	HCMV_60424
chr22	23260000	23270000	chr22	23280000	23290000	44	8.49789418075196e-07	5.70059793615401e-05	23220000	23270000	23250000	23300000	463	0.52	HCMV_60425
chr22	23230000	23240000	chr22	23250000	23260000	38	9.88696485847828e-06	0.000496706	23220000	23270000	23250000	23300000	463	0.52	HCMV_60426
chr22	19140000	19150000	chr22	19270000	19280000	26	1.6755045762674e-06	0.00010417	19130000	19200000	19260000	19290000	330	0.571429	HCMV_60436
chr22	28000000	28010000	chr22	28200000	28210000	23	4.90392548238584e-11	7.87826748277387e-09	27970000	28040000	28170000	28210000	203	0.428571	HCMV_60438
chr22	46560000	46570000	chr22	46670000	46680000	14	0.000221983	0.00716504	46530000	46570000	46630000	46680000	241	0.55	HCMV_60457
chr22	17650000	17660000	chr22	17950000	17960000	26	1.13266345424261e-14	3.18432678652224e-12	17630000	17660000	17940000	17990000	212	0.666667	HCMV_60459
chr22	22270000	22280000	chr22	22290000	22300000	76	1.37080105073666e-08	1.38309413854046e-06	22220000	22280000	22260000	22310000	512	0.333333	HCMV_60463
chr22	22220000	22230000	chr22	22260000	22270000	52	7.10565765725631e-08	6.14991596927031e-06	22220000	22280000	22260000	22310000	512	0.333333	HCMV_60464
chr22	26870000	26880000	chr22	26980000	26990000	27	1.01084708924013e-05	0.000506382	26870000	26930000	26970000	27020000	397	0.4	HCMV_60468
chr22	30010000	30020000	chr22	30510000	30520000	12	7.09392803331444e-06	0.000371236	30000000	30040000	30460000	30520000	118	0.416667	HCMV_60473
chr22	31770000	31780000	chr22	31790000	31800000	111	7.05671936757959e-09	7.55521835382779e-07	31720000	31780000	31780000	31830000	739	0.333333	HCMV_60476
chr22	31740000	31750000	chr22	31820000	31830000	36	0.000141975	0.00491162	31720000	31780000	31780000	31830000	739	0.333333	HCMV_60477
chr22	33060000	33070000	chr22	33390000	33400000	26	2.4243935908765e-15	7.49558583960696e-13	33010000	33080000	33380000	33410000	172	0.47619	HCMV_60478
chr22	33030000	33040000	chr22	33390000	33400000	23	7.34692916397764e-12	1.3530008866519e-09	33010000	33080000	33380000	33410000	172	0.47619	HCMV_60479
chr22	43360000	43370000	chr22	43480000	43490000	26	7.69077477931396e-07	5.21499418316814e-05	43360000	43400000	43460000	43500000	275	0.625	HCMV_60488
chr22	45550000	45560000	chr22	45660000	45670000	30	4.41065497163783e-08	3.99507201894106e-06	45550000	45580000	45620000	45670000	263	0.666667	HCMV_60489
chr22	18030000	18040000	chr22	18110000	18120000	76	4.12533268664865e-11	6.71220576208541e-09	18030000	18070000	18100000	18140000	556	0.5625	HCMV_60494
chr22	29020000	29030000	chr22	29190000	29200000	43	1.34631177004721e-11	2.37543501083672e-09	28970000	29060000	29190000	29200000	356	1	HCMV_60499
chr22	43110000	43120000	chr22	43160000	43170000	51	4.24696781947362e-12	8.1311449060458e-10	43110000	43140000	43130000	43190000	598	0.5	HCMV_60509
chr22	44430000	44440000	chr22	44450000	44460000	91	3.22967946587666e-13	7.33703896769834e-11	44410000	44440000	44450000	44490000	434	0.75	HCMV_60513
chr22	20790000	20800000	chr22	20820000	20830000	60	8.38611649124366e-05	0.00313808	20760000	20800000	20790000	20830000	514	0.5	HCMV_60520
chr22	39260000	39270000	chr22	39510000	39520000	28	4.60692592833546e-17	1.78611440164744e-14	39260000	39290000	39480000	39530000	130	0.533333	HCMV_60529
chr22	39830000	39840000	chr22	39910000	39920000	63	6.26051223799415e-19	3.04882437820414e-16	39820000	39870000	39890000	39930000	357	0.5	HCMV_60533
chr22	50420000	50430000	chr22	50460000	50470000	30	1.26870533664086e-09	1.57607275193252e-07	50410000	50450000	50440000	50480000	231	0.5	HCMV_60540
chr22	22420000	22430000	chr22	22510000	22520000	21	6.41340228295217e-10	8.4257513041992e-08	22420000	22460000	22500000	22540000	117	0.4375	HCMV_60542
chr22	22450000	22460000	chr22	22510000	22520000	24	0.000100488	0.00366178	22420000	22460000	22500000	22540000	117	0.4375	HCMV_60543
chr22	22930000	22940000	chr22	23030000	23040000	28	5.26858580099318e-10	7.03253324556708e-08	22920000	22940000	23020000	23070000	122	0.7	HCMV_60544
chr22	22930000	22940000	chr22	23060000	23070000	12	9.15362656646054e-05	0.00338168	22920000	22940000	23020000	23070000	122	0.7	HCMV_60545
chr22	23120000	23130000	chr22	23280000	23290000	16	3.05852693522235e-09	3.52481656368326e-07	23110000	23160000	23280000	23320000	102	0.35	HCMV_60546
chr22	23150000	23160000	chr22	23310000	23320000	15	2.04397524130989e-05	0.000933753	23110000	23160000	23280000	23320000	102	0.35	HCMV_60547
chr22	23190000	23200000	chr22	23280000	23290000	29	2.29556170598545e-13	5.32780249903332e-11	23170000	23210000	23270000	23310000	143	0.4375	HCMV_60548
chr22	30090000	30100000	chr22	30470000	30480000	19	1.46971022615791e-13	3.51690298319917e-11	30060000	30120000	30470000	30490000	99	0.583333	HCMV_60551
chr22	31060000	31070000	chr22	31150000	31160000	37	2.42722186075858e-12	4.82781771705239e-10	31060000	31100000	31130000	31170000	218	0.4375	HCMV_60554
chr22	31090000	31100000	chr22	31150000	31160000	37	1.23458202989773e-08	1.25764099172198e-06	31060000	31100000	31130000	31170000	218	0.4375	HCMV_60555
chr22	46000000	46010000	chr22	46250000	46260000	17	1.24056651221603e-09	1.5443475727386e-07	45970000	46010000	46240000	46280000	103	0.4375	HCMV_60566
chr22	50320000	50330000	chr22	50590000	50600000	13	1.1827306789325e-06	7.64245085107783e-05	50310000	50340000	50590000	50650000	98	0.388889	HCMV_60568
chr22	17680000	17690000	chr22	17840000	17850000	26	1.32989009254662e-15	4.25522766240545e-13	17680000	17710000	17830000	17860000	92	0.666667	HCMV_60569
chr22	23300000	23310000	chr22	23370000	23380000	22	9.55453090607794e-09	9.96252716229714e-07	23300000	23340000	23370000	23400000	139	0.5	HCMV_60574
chr22	23330000	23340000	chr22	23370000	23380000	33	2.52351775972677e-07	1.92195691226152e-05	23300000	23340000	23370000	23400000	139	0.5	HCMV_60575
chr22	23510000	23520000	chr22	23720000	23730000	16	9.32510625375765e-11	1.42518960909674e-08	23480000	23530000	23710000	23730000	79	0.6	HCMV_60576
chr22	23480000	23490000	chr22	23720000	23730000	10	6.98638058870371e-05	0.00268596	23480000	23530000	23710000	23730000	79	0.6	HCMV_60577
chr22	24380000	24390000	chr22	24400000	24410000	34	0.000207872	0.00677886	24340000	24390000	24360000	24410000	206	0.28	HCMV_60579
chr22	25630000	25640000	chr22	25730000	25740000	19	4.66198883677781e-09	5.18345314234041e-07	25620000	25650000	25720000	25760000	81	0.5	HCMV_60581
chr22	27870000	27880000	chr22	28110000	28120000	23	4.65013402316716e-08	4.190524070848e-06	27870000	27910000	28110000	28130000	131	0.75	HCMV_60586
chr22	31040000	31050000	chr22	31180000	31190000	24	5.29004938050329e-06	0.00028724	31030000	31050000	31180000	31220000	122	0.75	HCMV_60594
chr22	36960000	36970000	chr22	37050000	37060000	20	5.06722643955889e-08	4.52850998457934e-06	36940000	36980000	37040000	37070000	115	0.5	HCMV_60598
chr22	37180000	37190000	chr22	37240000	37250000	31	1.40010321716682e-10	2.07491916196056e-08	37170000	37190000	37210000	37260000	168	0.6	HCMV_60599
chr22	37180000	37190000	chr22	37210000	37220000	33	7.14816866696648e-07	4.8855237207056e-05	37170000	37190000	37210000	37260000	168	0.6	HCMV_60600
chr22	37300000	37310000	chr22	37340000	37350000	26	3.5373087353082e-08	3.27090354780154e-06	37290000	37330000	37310000	37350000	197	0.375	HCMV_60601
chr22	37290000	37300000	chr22	37310000	37320000	35	0.000261719	0.00822499	37290000	37330000	37310000	37350000	197	0.375	HCMV_60602
chr22	39320000	39330000	chr22	39510000	39520000	20	2.2078984618894e-10	3.15657479603162e-08	39310000	39340000	39510000	39550000	83	0.5	HCMV_60603
chr22	39310000	39320000	chr22	39540000	39550000	16	8.84710874520511e-08	7.49279412098771e-06	39310000	39340000	39510000	39550000	83	0.5	HCMV_60604
chr22	43620000	43630000	chr22	43730000	43740000	12	5.94196345473526e-06	0.000318044	43620000	43630000	43730000	43790000	86	1	HCMV_60611
chr22	44730000	44740000	chr22	44960000	44970000	21	2.21975202294262e-13	5.16465556699383e-11	44720000	44740000	44930000	44970000	94	0.75	HCMV_60612
chr22	44720000	44730000	chr22	44930000	44940000	10	0.000220741	0.00713076	44720000	44740000	44930000	44970000	94	0.75	HCMV_60613
chr22	45600000	45610000	chr22	45620000	45630000	68	1.34342015496503e-07	1.09153343397912e-05	45590000	45610000	45620000	45670000	257	0.6	HCMV_60617
chr22	46960000	46970000	chr22	47130000	47140000	22	2.57617477774279e-10	3.63871697130234e-08	46950000	46990000	47110000	47140000	102	0.5	HCMV_60620
chr22	49780000	49790000	chr22	50110000	50120000	13	3.95915207095732e-10	5.40652172078721e-08	49780000	49800000	50070000	50130000	60	0.5	HCMV_60623
chr22	49780000	49790000	chr22	50080000	50090000	11	1.51708782760458e-06	9.5369405283052e-05	49780000	49800000	50070000	50130000	60	0.5	HCMV_60624
chr22	17740000	17750000	chr22	17950000	17960000	28	1.5155510071775e-13	3.61818012722818e-11	17740000	17750000	17940000	17990000	86	1	HCMV_60629
chr22	17740000	17750000	chr22	17980000	17990000	14	3.05548422474393e-06	0.000177053	17740000	17750000	17940000	17990000	86	1	HCMV_60630
chr22	19220000	19230000	chr22	19270000	19280000	40	2.40749695523078e-05	0.00107666	19210000	19260000	19270000	19280000	305	1	HCMV_60635
chr22	23650000	23660000	chr22	23720000	23730000	13	1.62450602079844e-08	1.61439214084225e-06	23630000	23670000	23720000	23750000	75	0.416667	HCMV_60644
chr22	23760000	23770000	chr22	23920000	23930000	16	1.98462850262741e-10	2.86134304059483e-08	23740000	23770000	23920000	23940000	52	0.833333	HCMV_60645
chr22	27830000	27840000	chr22	27900000	27910000	28	9.09068643988864e-05	0.00336189	27830000	27860000	27870000	27910000	251	0.416667	HCMV_60649
chr22	28530000	28540000	chr22	28830000	28840000	17	2.85594202258178e-08	2.69266875944796e-06	28490000	28540000	28830000	28850000	77	0.5	HCMV_60652
chr22	28490000	28500000	chr22	28830000	28840000	15	5.26351657313707e-08	4.68672812232825e-06	28490000	28540000	28830000	28850000	77	0.5	HCMV_60653
chr22	29260000	29270000	chr22	29630000	29640000	15	1.18433853145538e-08	1.21123983337168e-06	29250000	29280000	29630000	29650000	62	0.833333	HCMV_60654
chr22	35770000	35780000	chr22	35820000	35830000	47	2.51853696058392e-05	0.00111936	35740000	35780000	35820000	35840000	190	0.625	HCMV_60660
chr22	41080000	41090000	chr22	41210000	41220000	21	1.59617813906492e-08	1.58869959542711e-06	41070000	41090000	41190000	41220000	106	0.833333	HCMV_60674
chr22	44450000	44460000	chr22	44700000	44710000	17	1.67322483904357e-07	1.3295506935386e-05	44450000	44500000	44700000	44710000	100	1	HCMV_60681
chr22	44700000	44710000	chr22	44960000	44970000	18	1.21696194965571e-08	1.24149258190478e-06	44700000	44710000	44940000	44990000	79	1	HCMV_60682
chr22	50550000	50560000	chr22	50620000	50630000	33	7.86220417809049e-09	8.34239770698487e-07	50550000	50570000	50590000	50630000	161	0.625	HCMV_60691
chr22	17390000	17400000	chr22	17550000	17560000	15	6.32701586816472e-07	4.38118940372621e-05	17390000	17420000	17550000	17570000	60	0.666667	HCMV_60692
chr22	17650000	17660000	chr22	17850000	17860000	20	2.41067958270283e-11	4.07805401063917e-09	17640000	17660000	17840000	17860000	64	1	HCMV_60694
chr22	17650000	17660000	chr22	18000000	18010000	14	1.68974561199345e-07	1.34116073056301e-05	17640000	17660000	18000000	18020000	48	1	HCMV_60695
chr22	18230000	18240000	chr22	18550000	18560000	16	1.84501492227051e-08	1.81139024141947e-06	18230000	18260000	18540000	18570000	52	0.444444	HCMV_60697
chr22	19510000	19520000	chr22	19610000	19620000	28	2.76518673835914e-16	9.68945365172836e-14	19510000	19530000	19600000	19630000	84	0.666667	HCMV_60702
chr22	22560000	22570000	chr22	22670000	22680000	26	3.13965295625769e-10	4.36704076116695e-08	22560000	22570000	22670000	22710000	84	1	HCMV_60707
chr22	22560000	22570000	chr22	22700000	22710000	24	3.01855240303966e-09	3.48270424618982e-07	22560000	22570000	22670000	22710000	84	1	HCMV_60708
chr22	23150000	23160000	chr22	23190000	23200000	36	1.50217650352362e-08	1.50355944790649e-06	23150000	23160000	23170000	23210000	144	1	HCMV_60709
chr22	23880000	23890000	chr22	23930000	23940000	35	1.06245219347737e-14	2.99975402995047e-12	23880000	23910000	23920000	23940000	133	0.666667	HCMV_60712
chr22	24050000	24060000	chr22	24100000	24110000	33	9.54826681969672e-10	1.21444941912382e-07	24050000	24080000	24090000	24110000	180	0.666667	HCMV_60713
chr22	25080000	25090000	chr22	25130000	25140000	26	8.27772240545404e-12	1.51119290332431e-09	25080000	25100000	25100000	25140000	131	0.5	HCMV_60714
chr22	25080000	25090000	chr22	25100000	25110000	44	2.57036270831427e-06	0.000152015	25080000	25100000	25100000	25140000	131	0.5	HCMV_60715
chr22	26950000	26960000	chr22	26980000	26990000	108	3.78008123666124e-13	8.50200264393431e-11	26940000	26960000	26970000	26990000	347	1	HCMV_60717
chr22	27280000	27290000	chr22	27770000	27780000	11	5.05447887592648e-06	0.000275982	27280000	27290000	27740000	27780000	44	1	HCMV_60723
chr22	27280000	27290000	chr22	27740000	27750000	11	1.88891280237966e-05	0.000872002	27280000	27290000	27740000	27780000	44	1	HCMV_60724
chr22	29660000	29670000	chr22	29710000	29720000	41	3.05540674224624e-06	0.000177051	29660000	29670000	29680000	29720000	445	1	HCMV_60736
chr22	30910000	30920000	chr22	30930000	30940000	55	1.39526493523547e-10	2.06825252678651e-08	30890000	30920000	30930000	30950000	161	0.666667	HCMV_60742
chr22	33900000	33910000	chr22	34310000	34320000	24	2.88997939592953e-18	1.30241084281846e-15	33900000	33930000	34310000	34330000	72	0.666667	HCMV_60748
chr22	42550000	42560000	chr22	42750000	42760000	16	9.59646335085345e-06	0.000483973	42550000	42590000	42740000	42760000	70	0.5	HCMV_60759
chr22	44500000	44510000	chr22	44720000	44730000	11	0.000234926	0.00751254	44470000	44510000	44720000	44740000	52	0.5	HCMV_60766
chr22	44760000	44770000	chr22	45060000	45070000	14	2.23031609819025e-07	1.72066438110776e-05	44730000	44770000	45060000	45080000	48	0.5	HCMV_60767
chr22	44890000	44900000	chr22	44940000	44950000	48	1.25446637141977e-14	3.50705026050966e-12	44890000	44910000	44920000	44950000	161	0.666667	HCMV_60769
chr22	45370000	45380000	chr22	45490000	45500000	20	3.26783059419261e-09	3.74522849846602e-07	45360000	45390000	45480000	45500000	57	0.666667	HCMV_60770
chr22	46640000	46650000	chr22	46690000	46700000	49	1.52244275836978e-09	1.86248778420654e-07	46640000	46680000	46690000	46700000	281	1	HCMV_60774
chr22	17410000	17420000	chr22	17510000	17520000	37	1.99959481233159e-18	9.18372416682095e-16	17390000	17420000	17510000	17520000	78	1	HCMV_60780
chr22	17850000	17860000	chr22	17970000	17980000	19	3.16157434663449e-08	2.9534167801197e-06	17840000	17860000	17970000	17990000	47	0.75	HCMV_60782
chr22	18450000	18460000	chr22	18470000	18480000	100	6.78163594850327e-14	1.70168039280336e-11	18450000	18460000	18470000	18500000	199	1	HCMV_60784
chr22	22330000	22340000	chr22	22440000	22450000	18	1.61840855711548e-06	0.000101035	22330000	22340000	22440000	22470000	50	1	HCMV_60794
chr22	22390000	22400000	chr22	22530000	22540000	17	6.85067020772017e-06	0.000360129	22390000	22410000	22510000	22540000	43	0.5	HCMV_60795
chr22	23050000	23060000	chr22	23090000	23100000	46	2.27241072616982e-11	3.86060234607946e-09	23040000	23070000	23090000	23100000	101	1	HCMV_60796
chr22	24270000	24280000	chr22	24310000	24320000	23	2.94453287879935e-09	3.40316265191696e-07	24250000	24280000	24310000	24320000	56	1	HCMV_60798
chr22	24290000	24300000	chr22	24370000	24380000	17	1.79786023232108e-06	0.000110902	24290000	24300000	24360000	24390000	44	1	HCMV_60799
chr22	24400000	24410000	chr22	24430000	24440000	30	1.56294333360379e-06	9.79233463486686e-05	24400000	24420000	24420000	24440000	115	0.75	HCMV_60800
chr22	25160000	25170000	chr22	25240000	25250000	29	4.55272467727029e-12	8.67402121227011e-10	25160000	25190000	25240000	25250000	75	1	HCMV_60802
chr22	25470000	25480000	chr22	25560000	25570000	21	1.47846409041976e-06	9.3227033198112e-05	25460000	25480000	25550000	25570000	49	0.75	HCMV_60803
chr22	25500000	25510000	chr22	25560000	25570000	23	8.05569236447291e-09	8.52961198929216e-07	25500000	25520000	25550000	25570000	76	0.75	HCMV_60804
chr22	26570000	26580000	chr22	26710000	26720000	27	1.45983370975587e-11	2.56020978934681e-09	26560000	26580000	26710000	26730000	60	0.75	HCMV_60808
chr22	26780000	26790000	chr22	26810000	26820000	42	7.07883692382165e-07	4.84334989152004e-05	26780000	26800000	26810000	26830000	135	0.75	HCMV_60809
chr22	26810000	26820000	chr22	26860000	26870000	40	3.32041239789373e-09	3.80018934144549e-07	26810000	26820000	26850000	26880000	122	1	HCMV_60810
chr22	27150000	27160000	chr22	27720000	27730000	11	1.32741493083823e-06	8.46783276867148e-05	27150000	27160000	27710000	27740000	29	1	HCMV_60813
chr22	27230000	27240000	chr22	27790000	27800000	9	2.72607695568252e-05	0.00119832	27220000	27240000	27790000	27820000	28	0.5	HCMV_60815
chr22	27280000	27290000	chr22	27790000	27800000	11	4.39350097435587e-06	0.000243864	27280000	27290000	27790000	27820000	31	1	HCMV_60816
chr22	27510000	27520000	chr22	28200000	28210000	11	4.40184246137415e-06	0.000244271	27490000	27520000	28200000	28210000	31	1	HCMV_60818
chr22	27790000	27800000	chr22	27960000	27970000	15	8.95975877492687e-06	0.000455662	27790000	27810000	27950000	27970000	55	0.75	HCMV_60819
chr22	27830000	27840000	chr22	28140000	28150000	12	7.16343056683555e-06	0.000374396	27830000	27860000	28130000	28150000	36	0.5	HCMV_60821
chr22	28410000	28420000	chr22	28840000	28850000	16	8.64634271607706e-10	1.10834128710795e-07	28410000	28420000	28830000	28860000	41	1	HCMV_60824
chr22	28440000	28450000	chr22	29130000	29140000	11	1.06472123235116e-06	6.96450898740296e-05	28430000	28450000	29130000	29150000	29	0.75	HCMV_60825
chr22	29640000	29650000	chr22	29660000	29670000	131	9.34853756351528e-22	6.20341162749481e-19	29620000	29650000	29660000	29670000	235	1	HCMV_60829
chr22	30300000	30310000	chr22	30320000	30330000	96	5.40630130562012e-06	0.000292751	30300000	30310000	30320000	30350000	211	1	HCMV_60834
chr22	30570000	30580000	chr22	30630000	30640000	37	9.01308168001876e-06	0.000458004	30570000	30580000	30620000	30650000	95	1	HCMV_60838
chr22	30680000	30690000	chr22	30800000	30810000	16	7.24293773328851e-05	0.00276987	30680000	30700000	30800000	30820000	53	0.75	HCMV_60839
chr22	31090000	31100000	chr22	31310000	31320000	14	1.40010485128153e-06	8.88000799894795e-05	31090000	31110000	31300000	31320000	37	0.75	HCMV_60841
chr22	31890000	31900000	chr22	31920000	31930000	77	4.81100238659727e-09	5.33413791509969e-07	31880000	31900000	31920000	31950000	155	0.5	HCMV_60843
chr22	32140000	32150000	chr22	32360000	32370000	28	5.44439416406305e-14	1.38584402781052e-11	32120000	32150000	32360000	32370000	60	1	HCMV_60844
chr22	32490000	32500000	chr22	32870000	32880000	23	1.59054997834712e-13	3.78448923893185e-11	32470000	32500000	32870000	32880000	49	1	HCMV_60847
chr22	33390000	33400000	chr22	33610000	33620000	20	6.31087351172946e-08	5.52879330199278e-06	33390000	33400000	33590000	33620000	59	1	HCMV_60850
chr22	33450000	33460000	chr22	33590000	33600000	17	5.6208729915112e-06	0.000302857	33450000	33460000	33580000	33610000	47	1	HCMV_60851
chr22	35790000	35800000	chr22	36510000	36520000	15	6.53073022186141e-10	8.56910410861358e-08	35790000	35800000	36500000	36530000	32	1	HCMV_60853
chr22	35870000	35880000	chr22	35980000	35990000	30	6.47077090365865e-11	1.01710848725135e-08	35860000	35880000	35970000	35990000	72	0.75	HCMV_60854
chr22	36110000	36120000	chr22	36510000	36520000	11	5.31057906240097e-05	0.00212325	36100000	36120000	36500000	36530000	31	0.5	HCMV_60855
chr22	36310000	36320000	chr22	36510000	36520000	26	5.58318868897139e-09	6.1088702344091e-07	36310000	36330000	36510000	36530000	66	0.75	HCMV_60859
chr22	37660000	37670000	chr22	37720000	37730000	42	5.74280351458893e-13	1.25632629348757e-10	37660000	37670000	37700000	37730000	112	1	HCMV_60866
chr22	38450000	38460000	chr22	38730000	38740000	19	1.14078823362984e-07	9.41973174359523e-06	38440000	38460000	38730000	38750000	43	0.75	HCMV_60869
chr22	38800000	38810000	chr22	38960000	38970000	25	3.17647224287442e-12	6.2067128922501e-10	38800000	38810000	38950000	38980000	56	1	HCMV_60873
chr22	39780000	39790000	chr22	39850000	39860000	28	9.63638712727573e-09	1.00393450440397e-06	39780000	39810000	39850000	39870000	72	0.5	HCMV_60877
chr22	39950000	39960000	chr22	40570000	40580000	15	1.07945555044735e-09	1.35846425188881e-07	39950000	39970000	40570000	40590000	34	0.75	HCMV_60880
chr22	40100000	40110000	chr22	40120000	40130000	56	1.38960516018892e-09	1.71323759197811e-07	40080000	40110000	40120000	40130000	102	1	HCMV_60882
chr22	40120000	40130000	chr22	40290000	40300000	21	5.05375063204999e-08	4.5177382300889e-06	40120000	40130000	40270000	40300000	50	1	HCMV_60883
chr22	40480000	40490000	chr22	40650000	40660000	16	5.43044800002762e-06	0.000293863	40470000	40490000	40640000	40660000	53	0.75	HCMV_60884
chr22	42060000	42070000	chr22	42310000	42320000	23	1.19717871576379e-10	1.79535462616705e-08	42060000	42070000	42310000	42340000	52	1	HCMV_60893
chr22	42140000	42150000	chr22	42250000	42260000	65	2.93465054965339e-21	1.84456395693738e-18	42120000	42150000	42250000	42270000	108	0.5	HCMV_60894
chr22	42480000	42490000	chr22	42930000	42940000	14	1.33215482443433e-07	1.08338227839659e-05	42470000	42490000	42930000	42950000	37	0.75	HCMV_60897
chr22	43050000	43060000	chr22	43460000	43470000	10	0.000118283	0.00420695	43030000	43060000	43460000	43470000	30	1	HCMV_60899
chr22	44210000	44220000	chr22	44250000	44260000	40	5.74426764859652e-06	0.000308697	44210000	44230000	44240000	44260000	103	0.75	HCMV_60903
chr22	44350000	44360000	chr22	45070000	45080000	9	2.03820951884045e-05	0.000931498	44350000	44360000	45060000	45090000	25	1	HCMV_60906
chr22	44430000	44440000	chr22	45060000	45070000	18	3.37534180903153e-13	7.64749194873529e-11	44430000	44440000	45060000	45090000	34	1	HCMV_60907
chr22	44470000	44480000	chr22	45060000	45070000	11	7.93426072346005e-07	5.36232566690165e-05	44460000	44490000	45060000	45070000	31	1	HCMV_60908
chr22	47000000	47010000	chr22	47030000	47040000	31	1.25693807635428e-09	1.56304973878767e-07	47000000	47020000	47030000	47050000	73	0.75	HCMV_60915
chr22	47220000	47230000	chr22	47250000	47260000	34	1.82233330053151e-05	0.000845235	47220000	47230000	47240000	47270000	147	1	HCMV_60916
chr22	50790000	50800000	chr22	50820000	50830000	80	9.83343060019156e-09	1.02238534893224e-06	50780000	50800000	50810000	50830000	230	0.75	HCMV_60919
chr22	17450000	17460000	chr22	17480000	17490000	24	3.08251922738814e-05	0.00133233	17450000	17470000	17480000	17490000	50	1	HCMV_60923
chr22	17680000	17690000	chr22	17810000	17820000	12	3.31572396206959e-05	0.00141878	17670000	17690000	17810000	17820000	22	1	HCMV_60927
chr22	17680000	17690000	chr22	17890000	17900000	18	1.67449131824863e-11	2.91025515293276e-09	17670000	17690000	17890000	17900000	27	1	HCMV_60928
chr22	17720000	17730000	chr22	17950000	17960000	18	6.17075973303826e-07	4.28551137090552e-05	17720000	17730000	17950000	17970000	30	1	HCMV_60929
chr22	17740000	17750000	chr22	17840000	17850000	23	1.41069425877003e-09	1.73671709633345e-07	17740000	17750000	17840000	17860000	36	1	HCMV_60930
chr22	19280000	19290000	chr22	19410000	19420000	24	1.40465666552684e-09	1.72992565729631e-07	19270000	19290000	19410000	19430000	42	0.5	HCMV_60936
chr22	20280000	20290000	chr22	20300000	20310000	27	9.93306876464245e-05	0.00362628	20270000	20290000	20290000	20310000	47	0.5	HCMV_60944
chr22	20450000	20460000	chr22	21920000	21930000	9	2.23095649566512e-06	0.00013416	20450000	20470000	21920000	21930000	17	1	HCMV_60945
chr22	22420000	22430000	chr22	22460000	22470000	17	1.36453414383038e-05	0.000657374	22410000	22430000	22460000	22470000	37	1	HCMV_60950
chr22	22560000	22570000	chr22	22580000	22590000	63	8.58004323239858e-07	5.74850776086943e-05	22560000	22570000	22580000	22600000	97	1	HCMV_60951
chr22	22810000	22820000	chr22	22920000	22930000	14	5.69766654407246e-05	0.00225539	22810000	22830000	22920000	22930000	30	1	HCMV_60953
chr22	22830000	22840000	chr22	22860000	22870000	51	1.10412645337607e-07	9.1458549685738e-06	22830000	22850000	22860000	22870000	122	1	HCMV_60954
chr22	22860000	22870000	chr22	22920000	22930000	28	9.32942759010389e-10	1.18924524599561e-07	22860000	22870000	22910000	22930000	60	1	HCMV_60955
chr22	22930000	22940000	chr22	23090000	23100000	14	1.29944983887561e-06	8.30997790817215e-05	22930000	22940000	23090000	23110000	24	1	HCMV_60956
chr22	22990000	23000000	chr22	23020000	23030000	27	3.67858790495176e-07	2.69789880544633e-05	22990000	23010000	23020000	23040000	65	0.5	HCMV_60957
chr22	23100000	23110000	chr22	23130000	23140000	28	1.52706314274058e-06	9.59246605036333e-05	23100000	23120000	23130000	23140000	62	1	HCMV_60958
chr22	23190000	23200000	chr22	23220000	23230000	52	1.40808089409466e-12	2.90334172369198e-10	23190000	23200000	23210000	23230000	123	1	HCMV_60959
chr22	23240000	23250000	chr22	23480000	23490000	11	0.000124905	0.00440689	23240000	23260000	23480000	23490000	22	1	HCMV_60960
chr22	23350000	23360000	chr22	23380000	23390000	33	5.56473198537386e-08	4.9298739903145e-06	23350000	23360000	23370000	23390000	74	1	HCMV_60961
chr22	23380000	23390000	chr22	23410000	23420000	31	8.48688612495583e-09	8.94351757784087e-07	23380000	23400000	23410000	23420000	59	1	HCMV_60962
chr22	23760000	23770000	chr22	23790000	23800000	18	6.1098636027393e-06	0.000325965	23760000	23780000	23790000	23800000	37	1	HCMV_60965
chr22	23860000	23870000	chr22	23930000	23940000	23	4.05892908379467e-07	2.947512944507e-05	23860000	23870000	23920000	23940000	47	1	HCMV_60966
chr22	24040000	24050000	chr22	24190000	24200000	14	4.14753721467376e-05	0.0017182	24040000	24060000	24190000	24200000	28	1	HCMV_60968
chr22	24260000	24270000	chr22	24370000	24380000	25	2.33624157797509e-08	2.2434252657368e-06	24260000	24270000	24360000	24380000	41	1	HCMV_60970
chr22	24330000	24340000	chr22	24400000	24410000	22	2.61119148429565e-08	2.48245128452155e-06	24330000	24350000	24400000	24410000	39	1	HCMV_60971
chr22	24430000	24440000	chr22	24470000	24480000	22	0.000253163	0.00799828	24430000	24440000	24470000	24490000	47	1	HCMV_60974
chr22	25060000	25070000	chr22	25130000	25140000	15	2.97789118987395e-05	0.00129321	25050000	25070000	25130000	25140000	27	1	HCMV_60980
chr22	25130000	25140000	chr22	25240000	25250000	12	2.88516998957468e-05	0.00125845	25130000	25150000	25240000	25250000	26	1	HCMV_60981
chr22	25500000	25510000	chr22	25590000	25600000	18	2.5363955944645e-07	1.93071800874708e-05	25500000	25520000	25590000	25600000	38	1	HCMV_60982
chr22	25600000	25610000	chr22	25750000	25760000	15	9.71908646034045e-05	0.0035595	25590000	25610000	25750000	25760000	26	1	HCMV_60983
chr22	25630000	25640000	chr22	25800000	25810000	11	3.93942617187377e-05	0.00164439	25630000	25640000	25800000	25820000	20	1	HCMV_60984
chr22	25770000	25780000	chr22	25800000	25810000	51	2.04838686931325e-08	1.99238929922504e-06	25770000	25790000	25800000	25810000	107	1	HCMV_60985
chr22	26190000	26200000	chr22	26750000	26760000	10	7.14537902616851e-06	0.000373584	26180000	26200000	26750000	26760000	19	1	HCMV_60987
chr22	26790000	26800000	chr22	27050000	27060000	15	1.9416358923753e-06	0.000118698	26790000	26800000	27040000	27060000	27	1	HCMV_60988
chr22	26920000	26930000	chr22	26940000	26950000	118	7.58253912022081e-14	1.88921180166758e-11	26920000	26930000	26940000	26960000	180	1	HCMV_60990
chr22	27140000	27150000	chr22	28260000	28270000	10	7.68870700107156e-07	5.21373726563235e-05	27140000	27160000	28260000	28270000	17	1	HCMV_60992
chr22	27190000	27200000	chr22	27520000	27530000	14	1.20484373293282e-07	9.89417803529853e-06	27190000	27210000	27520000	27530000	27	1	HCMV_60995
chr22	27230000	27240000	chr22	27620000	27630000	11	7.87821517065275e-06	0.000407093	27230000	27240000	27610000	27630000	23	1	HCMV_60996
chr22	27230000	27240000	chr22	27720000	27730000	13	1.1887829680783e-07	9.77316538009805e-06	27230000	27240000	27710000	27730000	23	1	HCMV_60997
chr22	27420000	27430000	chr22	27690000	27700000	12	6.12242745807418e-05	0.00239816	27420000	27430000	27690000	27710000	23	1	HCMV_60998
chr22	27870000	27880000	chr22	27970000	27980000	24	9.46815244410761e-07	6.27150298030812e-05	27870000	27890000	27970000	27990000	43	0.5	HCMV_61003
chr22	27870000	27880000	chr22	28010000	28020000	22	4.24903472566896e-07	3.0712123914338e-05	27870000	27880000	28000000	28020000	43	1	HCMV_61004
chr22	27870000	27880000	chr22	28060000	28070000	24	5.40705985000376e-08	4.80201378438265e-06	27870000	27880000	28050000	28070000	41	1	HCMV_61005
chr22	27870000	27880000	chr22	28080000	28090000	24	2.06809357473953e-09	2.46329738364091e-07	27870000	27880000	28080000	28100000	40	1	HCMV_61006
chr22	27940000	27950000	chr22	28200000	28210000	19	1.08592718729407e-06	7.08658911034059e-05	27940000	27950000	28190000	28210000	35	1	HCMV_61008
chr22	28440000	28450000	chr22	29100000	29110000	14	3.07004438399703e-09	3.53719692033423e-07	28430000	28450000	29100000	29110000	25	1	HCMV_61013
chr22	28440000	28450000	chr22	29220000	29230000	10	4.73194557449791e-06	0.000260368	28430000	28450000	29210000	29230000	18	0.5	HCMV_61015
chr22	28520000	28530000	chr22	29160000	29170000	9	9.45172812588272e-05	0.00347543	28510000	28530000	29160000	29170000	18	1	HCMV_61018
chr22	28990000	29000000	chr22	29130000	29140000	50	7.89688314196736e-17	2.97386887984078e-14	28990000	29010000	29130000	29140000	86	1	HCMV_61021
chr22	29190000	29200000	chr22	29530000	29540000	23	1.80016580668828e-10	2.6133804532214e-08	29190000	29200000	29520000	29540000	35	1	HCMV_61027
chr22	29240000	29250000	chr22	29520000	29530000	12	1.80114813697591e-05	0.000836573	29240000	29260000	29520000	29530000	23	1	HCMV_61028
chr22	29270000	29280000	chr22	29550000	29560000	10	0.000140738	0.00487581	29270000	29280000	29540000	29560000	21	1	HCMV_61030
chr22	29280000	29290000	chr22	29320000	29330000	41	7.72834598797601e-08	6.63304410949539e-06	29280000	29290000	29310000	29330000	85	1	HCMV_61031
chr22	29460000	29470000	chr22	29640000	29650000	17	6.42115766345646e-07	4.43940110550127e-05	29460000	29470000	29630000	29650000	29	1	HCMV_61036
chr22	29780000	29790000	chr22	29940000	29950000	23	2.4578376082093e-09	2.88573105944106e-07	29770000	29790000	29940000	29960000	45	0.5	HCMV_61038
chr22	30170000	30180000	chr22	30620000	30630000	13	3.05562562191984e-06	0.000177058	30170000	30180000	30620000	30640000	25	1	HCMV_61047
chr22	30500000	30510000	chr22	30720000	30730000	18	3.84895520421534e-06	0.000217075	30500000	30520000	30720000	30730000	32	1	HCMV_61050
chr22	30650000	30660000	chr22	30810000	30820000	21	6.32609643939602e-06	0.000336043	30650000	30660000	30810000	30830000	40	1	HCMV_61055
chr22	30840000	30850000	chr22	30950000	30960000	16	7.72477574474139e-05	0.00292656	30830000	30850000	30950000	30960000	36	1	HCMV_61060
chr22	30910000	30920000	chr22	30980000	30990000	29	1.2805720747479e-07	1.04509625313405e-05	30900000	30920000	30980000	30990000	51	1	HCMV_61062
chr22	31000000	31010000	chr22	31090000	31100000	30	4.67353923441706e-07	3.34448457222576e-05	31000000	31010000	31090000	31110000	57	1	HCMV_61064
chr22	31160000	31170000	chr22	31220000	31230000	57	3.2695242307538e-15	9.91955507204405e-13	31150000	31170000	31220000	31230000	89	1	HCMV_61068
chr22	31150000	31160000	chr22	31470000	31480000	12	3.37499238841826e-05	0.00144052	31150000	31170000	31470000	31490000	24	0.5	HCMV_61069
chr22	31160000	31170000	chr22	31200000	31210000	36	4.08464939802669e-07	2.96412759681434e-05	31160000	31170000	31190000	31210000	75	1	HCMV_61070
chr22	31160000	31170000	chr22	31570000	31580000	12	1.42512864044639e-05	0.000682662	31160000	31170000	31560000	31580000	23	1	HCMV_61071
chr22	31450000	31460000	chr22	31560000	31570000	33	0.000136762	0.00475803	31450000	31460000	31550000	31570000	60	1	HCMV_61074
chr22	31560000	31570000	chr22	31640000	31650000	38	1.83883843233498e-05	0.000851728	31550000	31570000	31640000	31650000	63	1	HCMV_61076
chr22	31570000	31580000	chr22	31700000	31710000	21	5.56550113448071e-05	0.00221057	31560000	31580000	31700000	31710000	41	1	HCMV_61077
chr22	31950000	31960000	chr22	32020000	32030000	37	2.82102458401829e-10	3.95791932954027e-08	31950000	31970000	32010000	32030000	63	0.5	HCMV_61080
chr22	32220000	32230000	chr22	32360000	32370000	21	1.19267529597718e-09	1.48952730920833e-07	32210000	32230000	32360000	32370000	41	1	HCMV_61081
chr22	32490000	32500000	chr22	32770000	32780000	15	1.57156798595574e-07	1.2569443695513e-05	32490000	32510000	32770000	32780000	29	1	HCMV_61082
chr22	33010000	33020000	chr22	33090000	33100000	25	4.99751207491598e-05	0.00201634	33010000	33030000	33090000	33100000	51	1	HCMV_61085
chr22	33110000	33120000	chr22	33390000	33400000	16	3.57490968242963e-06	0.000203403	33110000	33130000	33390000	33400000	32	1	HCMV_61087
chr22	33140000	33150000	chr22	33390000	33400000	16	7.10393890552514e-06	0.000371683	33140000	33160000	33390000	33400000	29	1	HCMV_61088
chr22	33320000	33330000	chr22	33390000	33400000	44	5.54830972590215e-15	1.63082616107657e-12	33310000	33330000	33390000	33400000	77	1	HCMV_61089
chr22	33920000	33930000	chr22	34280000	34290000	11	4.04790725088564e-05	0.00168287	33910000	33930000	34280000	34290000	21	1	HCMV_61091
chr22	35870000	35880000	chr22	35900000	35910000	52	4.95957493012939e-10	6.65276925702861e-08	35860000	35880000	35900000	35910000	81	1	HCMV_61095
chr22	36180000	36190000	chr22	36480000	36490000	16	1.14467297169731e-07	9.44892466500926e-06	36180000	36200000	36480000	36490000	30	1	HCMV_61099
chr22	36230000	36240000	chr22	36320000	36330000	44	1.23174658769784e-06	7.92419479210875e-05	36230000	36240000	36310000	36330000	88	1	HCMV_61101
chr22	36570000	36580000	chr22	36860000	36870000	13	8.45022460686082e-05	0.00315862	36570000	36580000	36860000	36880000	24	1	HCMV_61106
chr22	36960000	36970000	chr22	37080000	37090000	10	0.00012974	0.00454994	36960000	36980000	37080000	37090000	21	1	HCMV_61111
chr22	36980000	36990000	chr22	37020000	37030000	31	0.000110994	0.00398657	36970000	36990000	37020000	37030000	51	1	HCMV_61112
chr22	37020000	37030000	chr22	37140000	37150000	15	2.14940921745689e-08	2.08070253180863e-06	37020000	37030000	37130000	37150000	26	1	HCMV_61113
chr22	37050000	37060000	chr22	37140000	37150000	17	9.56587594692318e-08	8.03805406162988e-06	37050000	37060000	37130000	37150000	32	1	HCMV_61114
chr22	37270000	37280000	chr22	37410000	37420000	20	1.15854567677553e-06	7.50363357815656e-05	37260000	37280000	37410000	37420000	36	1	HCMV_61115
chr22	37300000	37310000	chr22	37370000	37380000	15	0.000117384	0.00417975	37300000	37320000	37370000	37380000	29	1	HCMV_61116
chr22	37470000	37480000	chr22	37620000	37630000	22	1.45054355579693e-09	1.78181150134026e-07	37470000	37480000	37620000	37640000	37	1	HCMV_61118
chr22	37590000	37600000	chr22	37820000	37830000	15	2.15026887077132e-05	0.000975793	37590000	37610000	37820000	37830000	27	1	HCMV_61119
chr22	38570000	38580000	chr22	38610000	38620000	124	9.68246253146594e-07	6.39825498669136e-05	38560000	38580000	38610000	38620000	194	1	HCMV_61129
chr22	38570000	38580000	chr22	38710000	38720000	43	4.13201230584544e-09	4.64152051423644e-07	38570000	38580000	38710000	38730000	72	1	HCMV_61130
chr22	38590000	38600000	chr22	38730000	38740000	38	1.53554495523478e-08	1.53399456161675e-06	38590000	38600000	38730000	38750000	60	1	HCMV_61132
chr22	39090000	39100000	chr22	39110000	39120000	164	5.980377367455e-20	3.27045417048122e-17	39090000	39110000	39110000	39130000	306	0.5	HCMV_61135
chr22	39370000	39380000	chr22	39490000	39500000	18	9.68801957414735e-06	0.000487936	39370000	39380000	39480000	39500000	34	1	HCMV_61140
chr22	39410000	39420000	chr22	39560000	39570000	18	6.35124130060947e-05	0.00247495	39400000	39420000	39560000	39580000	36	0.5	HCMV_61141
chr22	39450000	39460000	chr22	39540000	39550000	20	0.000106628	0.00385193	39440000	39460000	39540000	39550000	36	1	HCMV_61142
chr22	39910000	39920000	chr22	40780000	40790000	13	4.23803977408061e-08	3.85396735359736e-06	39910000	39920000	40770000	40790000	25	1	HCMV_61147
chr22	39930000	39940000	chr22	40200000	40210000	16	1.85883624017258e-09	2.23350181348789e-07	39920000	39940000	40200000	40210000	26	1	HCMV_61148
chr22	39930000	39940000	chr22	40320000	40330000	13	2.94570569190341e-07	2.20926958965311e-05	39920000	39940000	40320000	40330000	23	1	HCMV_61149
chr22	39940000	39950000	chr22	40120000	40130000	14	6.91538329196309e-07	4.74306678527467e-05	39940000	39960000	40120000	40130000	30	1	HCMV_61152
chr22	39950000	39960000	chr22	40200000	40210000	12	3.11950310439243e-06	0.000180335	39950000	39960000	40200000	40220000	24	1	HCMV_61153
chr22	40120000	40130000	chr22	40380000	40390000	11	2.83350052989498e-05	0.00123905	40120000	40130000	40380000	40400000	22	1	HCMV_61154
chr22	41290000	41300000	chr22	41600000	41610000	13	0.000104921	0.00379919	41290000	41300000	41600000	41620000	25	1	HCMV_61161
chr22	41310000	41320000	chr22	41410000	41420000	26	8.69785205387918e-05	0.00323778	41310000	41320000	41400000	41420000	43	1	HCMV_61162
chr22	41410000	41420000	chr22	41610000	41620000	19	9.16877442812691e-06	0.000464961	41410000	41420000	41600000	41620000	37	1	HCMV_61165
chr22	41720000	41730000	chr22	41770000	41780000	35	7.84320552461955e-06	0.000405456	41720000	41730000	41760000	41780000	61	1	HCMV_61167
chr22	42090000	42100000	chr22	42310000	42320000	28	1.8534001262317e-15	5.81240126371233e-13	42080000	42100000	42310000	42320000	47	1	HCMV_61172
chr22	42220000	42230000	chr22	42310000	42320000	34	8.04428595148437e-11	1.24396182584252e-08	42220000	42240000	42310000	42320000	66	1	HCMV_61174
chr22	42350000	42360000	chr22	42660000	42670000	12	8.22258302013026e-06	0.000422663	42340000	42360000	42660000	42680000	22	0.5	HCMV_61176
chr22	42600000	42610000	chr22	42840000	42850000	15	2.37100031051118e-06	0.000141581	42600000	42610000	42830000	42850000	27	1	HCMV_61182
chr22	42750000	42760000	chr22	42800000	42810000	31	1.78816605760159e-06	0.000110361	42740000	42760000	42800000	42810000	56	1	HCMV_61184
chr22	43040000	43050000	chr22	43530000	43540000	10	5.69619782973229e-05	0.00225489	43030000	43050000	43530000	43550000	20	0.5	HCMV_61185
chr22	43330000	43340000	chr22	43510000	43520000	17	0.000166198	0.00561424	43330000	43340000	43500000	43520000	34	1	HCMV_61187
chr22	43580000	43590000	chr22	43620000	43630000	39	5.35719802745225e-15	1.57820897439894e-12	43580000	43600000	43620000	43630000	63	1	HCMV_61189
chr22	43660000	43670000	chr22	43760000	43770000	17	4.25334197324333e-07	3.07414314820768e-05	43660000	43670000	43760000	43780000	34	1	HCMV_61190
chr22	44390000	44400000	chr22	44940000	44950000	12	1.55921128667622e-07	1.24799747762349e-05	44380000	44400000	44940000	44950000	21	1	HCMV_61192
chr22	44550000	44560000	chr22	44680000	44690000	14	6.93005291750776e-06	0.000363753	44550000	44560000	44670000	44690000	27	1	HCMV_61199
chr22	44680000	44690000	chr22	45020000	45030000	16	8.14807353343398e-10	1.04944296224889e-07	44680000	44690000	45020000	45040000	26	1	HCMV_61201
chr22	44700000	44710000	chr22	44890000	44900000	21	2.52559137763528e-08	2.40853286030045e-06	44700000	44710000	44890000	44910000	35	1	HCMV_61202
chr22	46260000	46270000	chr22	46300000	46310000	33	1.38817142737696e-08	1.3990425030525e-06	46260000	46280000	46290000	46310000	64	0.5	HCMV_61211
chr22	47220000	47230000	chr22	47310000	47320000	24	1.0850697285309e-07	9.0037267063597e-06	47210000	47230000	47310000	47320000	37	1	HCMV_61217
chr22	47280000	47290000	chr22	47300000	47310000	34	0.000191003	0.00631273	47280000	47300000	47300000	47320000	82	0.5	HCMV_61218
chr22	47310000	47320000	chr22	47330000	47340000	56	4.7149943317312e-10	6.3511668423786e-08	47300000	47320000	47330000	47340000	91	1	HCMV_61219
chr22	47360000	47370000	chr22	47380000	47390000	42	1.00701339942354e-06	6.62571799970344e-05	47360000	47370000	47380000	47400000	66	1	HCMV_61220
chr22	47670000	47680000	chr22	48880000	48890000	7	0.000182142	0.0060633	47670000	47690000	48880000	48890000	14	1	HCMV_61223
chr22	48810000	48820000	chr22	48840000	48850000	19	2.26012222006765e-06	0.000135696	48810000	48820000	48830000	48850000	45	1	HCMV_61224
chr22	48970000	48980000	chr22	49770000	49780000	10	2.80246032263985e-07	2.1125085552062e-05	48960000	48980000	49770000	49780000	19	1	HCMV_61225
chr22	49780000	49790000	chr22	50020000	50030000	32	1.73504522529608e-29	2.37181883807863e-26	49770000	49790000	50020000	50030000	41	1	HCMV_61226
chr22	50160000	50170000	chr22	50190000	50200000	31	1.48482243532506e-05	0.000707329	50160000	50170000	50180000	50200000	73	1	HCMV_61227
chr22	50350000	50360000	chr22	50620000	50630000	13	6.35454252139205e-06	0.000337336	50350000	50370000	50620000	50630000	24	1	HCMV_61230
chr22	17050000	17060000	chr22	17080000	17090000	14	0.000258309	0.00813443	17050000	17060000	17080000	17090000	14	1	HCMV_61237
chr22	17070000	17080000	chr22	17090000	17100000	34	1.19969803922177e-06	7.74037904972096e-05	17070000	17080000	17090000	17100000	34	1	HCMV_61238
chr22	17080000	17090000	chr22	17270000	17280000	9	2.42800857689095e-05	0.00108459	17080000	17090000	17270000	17280000	9	1	HCMV_61239
chr22	17090000	17100000	chr22	17170000	17180000	12	4.75213823168395e-06	0.000261321	17090000	17100000	17170000	17180000	12	1	HCMV_61240
chr22	17400000	17410000	chr22	17480000	17490000	13	6.78608819246757e-05	0.00261998	17400000	17410000	17480000	17490000	13	1	HCMV_61241
chr22	17400000	17410000	chr22	17650000	17660000	12	5.87778826283106e-05	0.00231586	17400000	17410000	17650000	17660000	12	1	HCMV_61242
chr22	17430000	17440000	chr22	17480000	17490000	19	3.17506015158841e-06	0.000183132	17430000	17440000	17480000	17490000	19	1	HCMV_61243
chr22	17430000	17440000	chr22	17510000	17520000	22	3.45826894742082e-07	2.55150842598771e-05	17430000	17440000	17510000	17520000	22	1	HCMV_61244
chr22	17450000	17460000	chr22	17510000	17520000	20	0.000171962	0.00577737	17450000	17460000	17510000	17520000	20	1	HCMV_61245
chr22	17510000	17520000	chr22	17530000	17540000	62	4.98654661995412e-07	3.54299963183351e-05	17510000	17520000	17530000	17540000	62	1	HCMV_61246
chr22	17510000	17520000	chr22	17550000	17560000	23	0.00026664	0.00835557	17510000	17520000	17550000	17560000	23	1	HCMV_61247
chr22	17560000	17570000	chr22	18010000	18020000	9	9.9625496211057e-05	0.00363534	17560000	17570000	18010000	18020000	9	1	HCMV_61249
chr22	17670000	17680000	chr22	17920000	17930000	10	0.000191782	0.00633426	17670000	17680000	17920000	17930000	10	1	HCMV_61253
chr22	17680000	17690000	chr22	17720000	17730000	31	6.52367484529325e-06	0.000345061	17680000	17690000	17720000	17730000	31	1	HCMV_61254
chr22	17680000	17690000	chr22	17740000	17750000	24	4.78002539227554e-06	0.000262667	17680000	17690000	17740000	17750000	24	1	HCMV_61255
chr22	17680000	17690000	chr22	18120000	18130000	10	0.000166587	0.00562513	17680000	17690000	18120000	18130000	10	1	HCMV_61256
chr22	17700000	17710000	chr22	17720000	17730000	52	0.000170056	0.00572374	17700000	17710000	17720000	17730000	52	1	HCMV_61257
chr22	17720000	17730000	chr22	17740000	17750000	66	1.78010489502089e-10	2.58674177518874e-08	17720000	17730000	17740000	17750000	66	1	HCMV_61258
chr22	17720000	17730000	chr22	17800000	17810000	22	2.29928334919914e-05	0.00103451	17720000	17730000	17800000	17810000	22	1	HCMV_61259
chr22	17720000	17730000	chr22	17840000	17850000	14	0.000111166	0.00399177	17720000	17730000	17840000	17850000	14	1	HCMV_61260
chr22	17720000	17730000	chr22	17920000	17930000	14	2.64694294698167e-05	0.00116825	17720000	17730000	17920000	17930000	14	1	HCMV_61261
chr22	17720000	17730000	chr22	17980000	17990000	11	0.000176385	0.00590186	17720000	17730000	17980000	17990000	11	1	HCMV_61262
chr22	17740000	17750000	chr22	17810000	17820000	24	1.58014019783168e-10	2.31835089660246e-08	17740000	17750000	17810000	17820000	24	1	HCMV_61263
chr22	17840000	17850000	chr22	17930000	17940000	16	0.000243542	0.00774213	17840000	17850000	17930000	17940000	16	1	HCMV_61264
chr22	17850000	17860000	chr22	17950000	17960000	32	7.95850618115505e-11	1.23155737514883e-08	17850000	17860000	17950000	17960000	32	1	HCMV_61265
chr22	18030000	18040000	chr22	18180000	18190000	22	2.17716293491922e-06	0.000131306	18030000	18040000	18180000	18190000	22	1	HCMV_61266
chr22	18210000	18220000	chr22	18560000	18570000	15	6.77848735117541e-07	4.66020159988539e-05	18210000	18220000	18560000	18570000	15	1	HCMV_61271
chr22	18250000	18260000	chr22	18600000	18610000	9	9.777007315188e-05	0.00357768	18250000	18260000	18600000	18610000	9	1	HCMV_61272
chr22	18280000	18290000	chr22	18490000	18500000	12	0.000193914	0.00639363	18280000	18290000	18490000	18500000	12	1	HCMV_61273
chr22	18280000	18290000	chr22	18630000	18640000	9	0.00028716	0.00889285	18280000	18290000	18630000	18640000	9	1	HCMV_61274
chr22	18370000	18380000	chr22	18390000	18400000	53	1.6710120431818e-05	0.000783784	18370000	18380000	18390000	18400000	53	1	HCMV_61276
chr22	18430000	18440000	chr22	18590000	18600000	17	2.51710623027731e-06	0.000149261	18430000	18440000	18590000	18600000	17	1	HCMV_61278
chr22	18590000	18600000	chr22	18610000	18620000	31	0.000287787	0.00890958	18590000	18600000	18610000	18620000	31	1	HCMV_61280
chr22	18870000	18880000	chr22	18890000	18900000	29	0.000144374	0.00498213	18870000	18880000	18890000	18900000	29	1	HCMV_61281
chr22	18890000	18900000	chr22	18990000	19000000	16	2.3315054003744e-05	0.00104695	18890000	18900000	18990000	19000000	16	1	HCMV_61282
chr22	18940000	18950000	chr22	18980000	18990000	18	5.17147552601268e-05	0.00207623	18940000	18950000	18980000	18990000	18	1	HCMV_61283
chr22	18940000	18950000	chr22	19150000	19160000	11	1.8930914303997e-05	0.000873677	18940000	18950000	19150000	19160000	11	1	HCMV_61284
chr22	18960000	18970000	chr22	19150000	19160000	14	6.5150315848811e-05	0.00252984	18960000	18970000	19150000	19160000	14	1	HCMV_61285
chr22	19030000	19040000	chr22	19050000	19060000	43	9.66026588358942e-06	0.000486757	19030000	19040000	19050000	19060000	43	1	HCMV_61286
chr22	19090000	19100000	chr22	19130000	19140000	20	0.000240208	0.00765299	19090000	19100000	19130000	19140000	20	1	HCMV_61287
chr22	19190000	19200000	chr22	19250000	19260000	28	3.40084961630105e-05	0.00144993	19190000	19200000	19250000	19260000	28	1	HCMV_61290
chr22	19250000	19260000	chr22	19330000	19340000	24	0.000199297	0.00654336	19250000	19260000	19330000	19340000	24	1	HCMV_61292
chr22	19270000	19280000	chr22	19380000	19390000	27	0.00026777	0.00838523	19270000	19280000	19380000	19390000	27	1	HCMV_61294
chr22	19310000	19320000	chr22	19340000	19350000	37	0.000192996	0.00636793	19310000	19320000	19340000	19350000	37	1	HCMV_61296
chr22	19460000	19470000	chr22	19530000	19540000	23	2.06782292510138e-06	0.000125474	19460000	19470000	19530000	19540000	23	1	HCMV_61299
chr22	19460000	19470000	chr22	19670000	19680000	16	4.41524782464513e-06	0.000244933	19460000	19470000	19670000	19680000	16	1	HCMV_61301
chr22	19460000	19470000	chr22	19690000	19700000	15	0.000206123	0.00673085	19460000	19470000	19690000	19700000	15	1	HCMV_61302
chr22	19490000	19500000	chr22	19640000	19650000	10	0.0001944	0.00640685	19490000	19500000	19640000	19650000	10	1	HCMV_61303
chr22	19520000	19530000	chr22	19870000	19880000	11	0.000219677	0.00710163	19520000	19530000	19870000	19880000	11	1	HCMV_61304
chr22	19580000	19590000	chr22	19600000	19610000	41	6.99551188557085e-07	4.79168028173858e-05	19580000	19590000	19600000	19610000	41	1	HCMV_61305
chr22	19600000	19610000	chr22	19700000	19710000	12	0.000223734	0.00721194	19600000	19610000	19700000	19710000	12	1	HCMV_61306
chr22	19970000	19980000	chr22	20030000	20040000	17	0.000239223	0.0076271	19970000	19980000	20030000	20040000	17	1	HCMV_61311
chr22	20120000	20130000	chr22	20140000	20150000	31	7.90081957929826e-06	0.00040812	20120000	20130000	20140000	20150000	31	1	HCMV_61317
chr22	20220000	20230000	chr22	20270000	20280000	12	0.000122479	0.0043334	20220000	20230000	20270000	20280000	12	1	HCMV_61321
chr22	20280000	20290000	chr22	20790000	20800000	8	0.000155351	0.00530255	20280000	20290000	20790000	20800000	8	1	HCMV_61323
chr22	20280000	20290000	chr22	20860000	20870000	8	0.00023799	0.0075943	20280000	20290000	20860000	20870000	8	1	HCMV_61324
chr22	20810000	20820000	chr22	20920000	20930000	22	6.28993176098964e-05	0.00245437	20810000	20820000	20920000	20930000	22	1	HCMV_61329
chr22	20980000	20990000	chr22	21000000	21010000	41	4.19024869636114e-07	3.03265320483048e-05	20980000	20990000	21000000	21010000	41	1	HCMV_61332
chr22	21230000	21240000	chr22	21250000	21260000	68	1.3817720103211e-05	0.000664517	21230000	21240000	21250000	21260000	68	1	HCMV_61338
chr22	22020000	22030000	chr22	22240000	22250000	15	5.83468767790405e-05	0.00230153	22020000	22030000	22240000	22250000	15	1	HCMV_61346
chr22	22040000	22050000	chr22	22060000	22070000	47	6.77700021587056e-08	5.89339848347432e-06	22040000	22050000	22060000	22070000	47	1	HCMV_61347
chr22	22060000	22070000	chr22	22160000	22170000	18	0.000127508	0.0044841	22060000	22070000	22160000	22170000	18	1	HCMV_61348
chr22	22150000	22160000	chr22	22170000	22180000	95	0.000125855	0.00443538	22150000	22160000	22170000	22180000	95	1	HCMV_61351
chr22	22190000	22200000	chr22	22270000	22280000	20	0.000150238	0.00515361	22190000	22200000	22270000	22280000	20	1	HCMV_61352
chr22	22220000	22230000	chr22	22240000	22250000	76	2.13669038619975e-05	0.000970421	22220000	22230000	22240000	22250000	76	1	HCMV_61353
chr22	22330000	22340000	chr22	22390000	22400000	32	2.11606626047263e-05	0.000962203	22330000	22340000	22390000	22400000	32	1	HCMV_61355
chr22	22330000	22340000	chr22	22410000	22420000	36	1.07324414942848e-10	1.62315965987605e-08	22330000	22340000	22410000	22420000	36	1	HCMV_61356
chr22	22360000	22370000	chr22	22520000	22530000	12	0.000119051	0.00423032	22360000	22370000	22520000	22530000	12	1	HCMV_61357
chr22	22420000	22430000	chr22	22590000	22600000	13	2.36628295240189e-07	1.81396608527049e-05	22420000	22430000	22590000	22600000	13	1	HCMV_61358
chr22	22440000	22450000	chr22	22460000	22470000	31	7.72530660041812e-07	5.23617916465954e-05	22440000	22450000	22460000	22470000	31	1	HCMV_61359
chr22	22480000	22490000	chr22	22510000	22520000	34	6.03532786197087e-05	0.00236905	22480000	22490000	22510000	22520000	34	1	HCMV_61360
chr22	22510000	22520000	chr22	22530000	22540000	73	2.91134142226519e-18	1.3117142075275e-15	22510000	22520000	22530000	22540000	73	1	HCMV_61361
chr22	22510000	22520000	chr22	22550000	22560000	39	1.33588072481858e-07	1.08598749770223e-05	22510000	22520000	22550000	22560000	39	1	HCMV_61362
chr22	22510000	22520000	chr22	22690000	22700000	9	0.000239927	0.00764566	22510000	22520000	22690000	22700000	9	1	HCMV_61363
chr22	22530000	22540000	chr22	22650000	22660000	13	5.80096423942769e-06	0.000311389	22530000	22540000	22650000	22660000	13	1	HCMV_61364
chr22	22560000	22570000	chr22	22730000	22740000	11	9.00376190974354e-05	0.00333457	22560000	22570000	22730000	22740000	11	1	HCMV_61365
chr22	22560000	22570000	chr22	22750000	22760000	13	0.000212289	0.00689898	22560000	22570000	22750000	22760000	13	1	HCMV_61366
chr22	22560000	22570000	chr22	22900000	22910000	10	4.90773922853438e-05	0.00198522	22560000	22570000	22900000	22910000	10	1	HCMV_61367
chr22	22590000	22600000	chr22	22650000	22660000	25	2.02894507218625e-12	4.08502589347312e-10	22590000	22600000	22650000	22660000	25	1	HCMV_61368
chr22	22650000	22660000	chr22	22690000	22700000	17	2.06427369585086e-05	0.000941818	22650000	22660000	22690000	22700000	17	1	HCMV_61369
chr22	22730000	22740000	chr22	22750000	22760000	44	0.000313073	0.00955744	22730000	22740000	22750000	22760000	44	1	HCMV_61370
chr22	22730000	22740000	chr22	22800000	22810000	17	0.000114086	0.00408038	22730000	22740000	22800000	22810000	17	1	HCMV_61371
chr22	22780000	22790000	chr22	22920000	22930000	14	6.2146827118219e-05	0.00242911	22780000	22790000	22920000	22930000	14	1	HCMV_61372
chr22	22810000	22820000	chr22	23020000	23030000	9	0.000270301	0.00845163	22810000	22820000	23020000	23030000	9	1	HCMV_61373
chr22	22900000	22910000	chr22	23040000	23050000	12	0.000171854	0.00577438	22900000	22910000	23040000	23050000	12	1	HCMV_61374
chr22	22980000	22990000	chr22	23040000	23050000	13	0.000149717	0.00513803	22980000	22990000	23040000	23050000	13	1	HCMV_61375
chr22	23000000	23010000	chr22	23070000	23080000	15	1.72721175911425e-05	0.000806445	23000000	23010000	23070000	23080000	15	1	HCMV_61376
chr22	23010000	23020000	chr22	23110000	23120000	14	0.000120365	0.00427061	23010000	23020000	23110000	23120000	14	1	HCMV_61377
chr22	23040000	23050000	chr22	23070000	23080000	27	2.21490671152948e-05	0.00100147	23040000	23050000	23070000	23080000	27	1	HCMV_61378
chr22	23040000	23050000	chr22	23220000	23230000	11	0.000108208	0.00390031	23040000	23050000	23220000	23230000	11	1	HCMV_61379
chr22	23040000	23050000	chr22	23250000	23260000	10	0.000104103	0.00377318	23040000	23050000	23250000	23260000	10	1	HCMV_61380
chr22	23060000	23070000	chr22	23210000	23220000	12	0.00024955	0.00790253	23060000	23070000	23210000	23220000	12	1	HCMV_61381
chr22	23060000	23070000	chr22	23230000	23240000	10	0.000108967	0.00392411	23060000	23070000	23230000	23240000	10	1	HCMV_61382
chr22	23060000	23070000	chr22	23460000	23470000	10	2.71286657551947e-05	0.00119336	23060000	23070000	23460000	23470000	10	1	HCMV_61383
chr22	23090000	23100000	chr22	23150000	23160000	21	4.55033541463732e-06	0.000251582	23090000	23100000	23150000	23160000	21	1	HCMV_61384
chr22	23090000	23100000	chr22	23190000	23200000	22	3.02765767691472e-09	3.492161487628e-07	23090000	23100000	23190000	23200000	22	1	HCMV_61385
chr22	23090000	23100000	chr22	23260000	23270000	10	0.000258344	0.00813534	23090000	23100000	23260000	23270000	10	1	HCMV_61386
chr22	23090000	23100000	chr22	23280000	23290000	11	4.15126923378707e-05	0.00171953	23090000	23100000	23280000	23290000	11	1	HCMV_61387
chr22	23100000	23110000	chr22	23480000	23490000	15	1.20036971717178e-09	1.49830521862924e-07	23100000	23110000	23480000	23490000	15	1	HCMV_61388
chr22	23110000	23120000	chr22	23170000	23180000	18	1.25058716102642e-05	0.000609519	23110000	23120000	23170000	23180000	18	1	HCMV_61389
chr22	23110000	23120000	chr22	23240000	23250000	13	3.63163085810729e-06	0.00020628	23110000	23120000	23240000	23250000	13	1	HCMV_61390
chr22	23130000	23140000	chr22	23260000	23270000	14	2.9131906547016e-06	0.000169754	23130000	23140000	23260000	23270000	14	1	HCMV_61391
chr22	23150000	23160000	chr22	23480000	23490000	10	0.000175193	0.00586904	23150000	23160000	23480000	23490000	10	1	HCMV_61392
chr22	23170000	23180000	chr22	23190000	23200000	47	1.5577899808628e-05	0.000737464	23170000	23180000	23190000	23200000	47	1	HCMV_61393
chr22	23190000	23200000	chr22	23480000	23490000	14	1.27776741852635e-06	8.18543752454759e-05	23190000	23200000	23480000	23490000	14	1	HCMV_61394
chr22	23280000	23290000	chr22	23430000	23440000	10	0.000314332	0.00958924	23280000	23290000	23430000	23440000	10	1	HCMV_61395
chr22	23280000	23290000	chr22	23460000	23470000	13	9.22899427450392e-05	0.0034053	23280000	23290000	23460000	23470000	13	1	HCMV_61396
chr22	23280000	23290000	chr22	23480000	23490000	18	1.82683145272108e-08	1.79515487171667e-06	23280000	23290000	23480000	23490000	18	1	HCMV_61397
chr22	23350000	23360000	chr22	23430000	23440000	18	7.06532685397388e-08	6.11892524955217e-06	23350000	23360000	23430000	23440000	18	1	HCMV_61398
chr22	23370000	23380000	chr22	23460000	23470000	23	8.87162538758247e-07	5.92273781256106e-05	23370000	23380000	23460000	23470000	23	1	HCMV_61400
chr22	23380000	23390000	chr22	23440000	23450000	15	0.000125887	0.00443616	23380000	23390000	23440000	23450000	15	1	HCMV_61401
chr22	23410000	23420000	chr22	23430000	23440000	32	6.51705080187054e-06	0.00034474	23410000	23420000	23430000	23440000	32	1	HCMV_61402
chr22	23520000	23530000	chr22	23690000	23700000	17	0.00024742	0.00784707	23520000	23530000	23690000	23700000	17	1	HCMV_61404
chr22	23620000	23630000	chr22	23640000	23650000	48	8.18184378032439e-05	0.00307359	23620000	23630000	23640000	23650000	48	1	HCMV_61405
chr22	23640000	23650000	chr22	23900000	23910000	10	2.13970238422768e-05	0.000971632	23640000	23650000	23900000	23910000	10	1	HCMV_61406
chr22	23720000	23730000	chr22	23890000	23900000	8	0.000302532	0.0092888	23720000	23730000	23890000	23900000	8	1	HCMV_61408
chr22	23760000	23770000	chr22	23900000	23910000	10	4.0991470838745e-05	0.00170104	23760000	23770000	23900000	23910000	10	1	HCMV_61409
chr22	23770000	23780000	chr22	23840000	23850000	12	7.90020363422057e-07	5.34182924714396e-05	23770000	23780000	23840000	23850000	12	1	HCMV_61410
chr22	23790000	23800000	chr22	23820000	23830000	23	7.93850873640434e-05	0.00299547	23790000	23800000	23820000	23830000	23	1	HCMV_61411
chr22	23840000	23850000	chr22	23860000	23870000	37	0.000290056	0.00896873	23840000	23850000	23860000	23870000	37	1	HCMV_61412
chr22	23960000	23970000	chr22	24050000	24060000	23	2.27429897662786e-06	0.000136449	23960000	23970000	24050000	24060000	23	1	HCMV_61413
chr22	23970000	23980000	chr22	24100000	24110000	13	0.000319574	0.00972479	23970000	23980000	24100000	24110000	13	1	HCMV_61414
chr22	23980000	23990000	chr22	24020000	24030000	20	3.29645051415604e-05	0.00141159	23980000	23990000	24020000	24030000	20	1	HCMV_61415
chr22	24020000	24030000	chr22	24090000	24100000	26	2.76055145460225e-09	3.2086509109304e-07	24020000	24030000	24090000	24100000	26	1	HCMV_61416
chr22	24210000	24220000	chr22	24310000	24320000	11	0.0002735	0.00853594	24210000	24220000	24310000	24320000	11	1	HCMV_61421
chr22	24230000	24240000	chr22	24310000	24320000	11	7.05498462694665e-05	0.00270865	24230000	24240000	24310000	24320000	11	1	HCMV_61423
chr22	24230000	24240000	chr22	24370000	24380000	16	1.2758379944974e-06	8.17465488805856e-05	24230000	24240000	24370000	24380000	16	1	HCMV_61424
chr22	24310000	24320000	chr22	24370000	24380000	11	0.000197299	0.00648779	24310000	24320000	24370000	24380000	11	1	HCMV_61426
chr22	24330000	24340000	chr22	24420000	24430000	16	1.44312907195657e-06	9.12296941697702e-05	24330000	24340000	24420000	24430000	16	1	HCMV_61427
chr22	24380000	24390000	chr22	24430000	24440000	25	1.31991718977957e-07	1.07432545700058e-05	24380000	24390000	24430000	24440000	25	1	HCMV_61429
chr22	24420000	24430000	chr22	24520000	24530000	12	0.00032799	0.00993667	24420000	24430000	24520000	24530000	12	1	HCMV_61433
chr22	24430000	24440000	chr22	24500000	24510000	24	0.00020256	0.00663358	24430000	24440000	24500000	24510000	24	1	HCMV_61434
chr22	24430000	24440000	chr22	24540000	24550000	15	0.00016959	0.0057104	24430000	24440000	24540000	24550000	15	1	HCMV_61435
chr22	24660000	24670000	chr22	24810000	24820000	14	3.02735263605238e-05	0.00131179	24660000	24670000	24810000	24820000	14	1	HCMV_61438
chr22	24680000	24690000	chr22	24750000	24760000	33	3.62703062501657e-07	2.66415260603294e-05	24680000	24690000	24750000	24760000	33	1	HCMV_61439
chr22	24990000	25000000	chr22	25010000	25020000	26	0.000235038	0.00751568	24990000	25000000	25010000	25020000	26	1	HCMV_61444
chr22	25030000	25040000	chr22	25200000	25210000	10	0.000108546	0.00391101	25030000	25040000	25200000	25210000	10	1	HCMV_61445
chr22	25290000	25300000	chr22	25310000	25320000	53	0.000301052	0.00925061	25290000	25300000	25310000	25320000	53	1	HCMV_61446
chr22	25460000	25470000	chr22	25500000	25510000	23	0.000127646	0.00448817	25460000	25470000	25500000	25510000	23	1	HCMV_61449
chr22	25480000	25490000	chr22	25500000	25510000	54	4.42513255783979e-05	0.001816	25480000	25490000	25500000	25510000	54	1	HCMV_61450
chr22	25590000	25600000	chr22	25730000	25740000	12	0.000232831	0.00745588	25590000	25600000	25730000	25740000	12	1	HCMV_61451
chr22	25810000	25820000	chr22	26150000	26160000	9	0.000139113	0.0048281	25810000	25820000	26150000	26160000	9	1	HCMV_61454
chr22	25840000	25850000	chr22	25970000	25980000	16	0.000173349	0.00581691	25840000	25850000	25970000	25980000	16	1	HCMV_61455
chr22	25840000	25850000	chr22	26080000	26090000	17	4.20232164858679e-06	0.000234491	25840000	25850000	26080000	26090000	17	1	HCMV_61456
chr22	25960000	25970000	chr22	26020000	26030000	30	1.29073187267317e-06	8.26051886335391e-05	25960000	25970000	26020000	26030000	30	1	HCMV_61458
chr22	26140000	26150000	chr22	26810000	26820000	9	5.83144931321347e-05	0.00230045	26140000	26150000	26810000	26820000	9	1	HCMV_61460
chr22	26170000	26180000	chr22	26560000	26570000	11	5.06378436433229e-06	0.000276432	26170000	26180000	26560000	26570000	11	1	HCMV_61461
chr22	26190000	26200000	chr22	26230000	26240000	19	0.000104056	0.00377172	26190000	26200000	26230000	26240000	19	1	HCMV_61462
chr22	26190000	26200000	chr22	26450000	26460000	10	0.000253598	0.00800998	26190000	26200000	26450000	26460000	10	1	HCMV_61463
chr22	26220000	26230000	chr22	26240000	26250000	51	6.52492134976753e-05	0.0025331	26220000	26230000	26240000	26250000	51	1	HCMV_61464
chr22	26330000	26340000	chr22	26360000	26370000	36	0.0001761	0.00589384	26330000	26340000	26360000	26370000	36	1	HCMV_61466
chr22	26330000	26340000	chr22	26520000	26530000	12	6.5945696753187e-05	0.0025561	26330000	26340000	26520000	26530000	12	1	HCMV_61467
chr22	26330000	26340000	chr22	26660000	26670000	9	0.000298076	0.00917431	26330000	26340000	26660000	26670000	9	1	HCMV_61468
chr22	26340000	26350000	chr22	26710000	26720000	11	2.40932982337487e-05	0.00107738	26340000	26350000	26710000	26720000	11	1	HCMV_61469
chr22	26600000	26610000	chr22	26710000	26720000	21	3.88709428616123e-07	2.83408546117274e-05	26600000	26610000	26710000	26720000	21	1	HCMV_61471
chr22	26660000	26670000	chr22	26680000	26690000	52	1.19729062760102e-05	0.000586761	26660000	26670000	26680000	26690000	52	1	HCMV_61473
chr22	26680000	26690000	chr22	26710000	26720000	32	0.000218204	0.00706146	26680000	26690000	26710000	26720000	32	1	HCMV_61474
chr22	26760000	26770000	chr22	27060000	27070000	13	0.000110596	0.00397455	26760000	26770000	27060000	27070000	13	1	HCMV_61475
chr22	26830000	26840000	chr22	27060000	27070000	17	0.000112446	0.00403077	26830000	26840000	27060000	27070000	17	1	HCMV_61476
chr22	26860000	26870000	chr22	26880000	26890000	67	0.000158077	0.0053815	26860000	26870000	26880000	26890000	67	1	HCMV_61477
chr22	26900000	26910000	chr22	26920000	26930000	112	8.80457415353404e-12	1.59965890506037e-09	26900000	26910000	26920000	26930000	112	1	HCMV_61478
chr22	27000000	27010000	chr22	27020000	27030000	76	1.12778600310325e-08	1.15877338550684e-06	27000000	27010000	27020000	27030000	76	1	HCMV_61479
chr22	27070000	27080000	chr22	27900000	27910000	11	1.76562108261849e-06	0.000109138	27070000	27080000	27900000	27910000	11	1	HCMV_61483
chr22	27150000	27160000	chr22	27230000	27240000	18	0.000168122	0.00566877	27150000	27160000	27230000	27240000	18	1	HCMV_61485
chr22	27150000	27160000	chr22	27510000	27520000	14	1.70351358048167e-06	0.000105717	27150000	27160000	27510000	27520000	14	1	HCMV_61486
chr22	27150000	27160000	chr22	27760000	27770000	13	1.53414525447515e-08	1.53282689102564e-06	27150000	27160000	27760000	27770000	13	1	HCMV_61487
chr22	27150000	27160000	chr22	28000000	28010000	9	8.73853000784404e-06	0.000445815	27150000	27160000	28000000	28010000	9	1	HCMV_61488
chr22	27150000	27160000	chr22	28200000	28210000	10	1.04792331385186e-06	6.86637297448843e-05	27150000	27160000	28200000	28210000	10	1	HCMV_61489
chr22	27150000	27160000	chr22	28220000	28230000	8	6.06289653257813e-05	0.00237817	27150000	27160000	28220000	28230000	8	1	HCMV_61490
chr22	27170000	27180000	chr22	28200000	28210000	10	2.61180394287562e-06	0.000154164	27170000	27180000	28200000	28210000	10	1	HCMV_61491
chr22	27180000	27190000	chr22	27800000	27810000	11	2.49981809897757e-06	0.000148355	27180000	27190000	27800000	27810000	11	1	HCMV_61492
chr22	27190000	27200000	chr22	27680000	27690000	9	0.000114176	0.00408312	27190000	27200000	27680000	27690000	9	1	HCMV_61494
chr22	27190000	27200000	chr22	27900000	27910000	10	6.02219576931071e-06	0.00032181	27190000	27200000	27900000	27910000	10	1	HCMV_61495
chr22	27200000	27210000	chr22	27870000	27880000	9	0.000133374	0.00465822	27200000	27210000	27870000	27880000	9	1	HCMV_61496
chr22	27220000	27230000	chr22	27830000	27840000	9	9.18923269193357e-05	0.00339294	27220000	27230000	27830000	27840000	9	1	HCMV_61498
chr22	27230000	27240000	chr22	27450000	27460000	16	3.68777093329262e-06	0.000209062	27230000	27240000	27450000	27460000	16	1	HCMV_61500
chr22	27230000	27240000	chr22	27660000	27670000	12	7.59626882242823e-06	0.000394234	27230000	27240000	27660000	27670000	12	1	HCMV_61502
chr22	27230000	27240000	chr22	27750000	27760000	9	4.37177165401303e-05	0.00179738	27230000	27240000	27750000	27760000	9	1	HCMV_61503
chr22	27230000	27240000	chr22	27900000	27910000	9	5.64533152903047e-05	0.00223764	27230000	27240000	27900000	27910000	9	1	HCMV_61504
chr22	27230000	27240000	chr22	27940000	27950000	10	1.15528222261024e-05	0.00056888	27230000	27240000	27940000	27950000	10	1	HCMV_61505
chr22	27230000	27240000	chr22	28180000	28190000	10	1.47661333038485e-06	9.31231937386163e-05	27230000	27240000	28180000	28190000	10	1	HCMV_61506
chr22	27230000	27240000	chr22	28200000	28210000	11	1.99536452606865e-07	1.55664988448627e-05	27230000	27240000	28200000	28210000	11	1	HCMV_61507
chr22	27280000	27290000	chr22	27830000	27840000	10	3.77974566423922e-05	0.00158717	27280000	27290000	27830000	27840000	10	1	HCMV_61510
chr22	27280000	27290000	chr22	28300000	28310000	8	0.00015305	0.00523599	27280000	27290000	28300000	28310000	8	1	HCMV_61512
chr22	27300000	27310000	chr22	27510000	27520000	17	1.58970201490004e-05	0.000750403	27300000	27310000	27510000	27520000	17	1	HCMV_61513
chr22	27300000	27310000	chr22	27630000	27640000	9	0.000269405	0.00842838	27300000	27310000	27630000	27640000	9	1	HCMV_61514
chr22	27300000	27310000	chr22	28110000	28120000	8	0.00018495	0.00614287	27300000	27310000	28110000	28120000	8	1	HCMV_61515
chr22	27320000	27330000	chr22	27870000	27880000	9	0.000306703	0.00939532	27320000	27330000	27870000	27880000	9	1	HCMV_61516
chr22	27360000	27370000	chr22	28200000	28210000	8	0.000182415	0.00607089	27360000	27370000	28200000	28210000	8	1	HCMV_61517
chr22	27420000	27430000	chr22	27770000	27780000	9	6.01474812340635e-05	0.00236205	27420000	27430000	27770000	27780000	9	1	HCMV_61518
chr22	27500000	27510000	chr22	27680000	27690000	15	4.42355758949526e-05	0.00181539	27500000	27510000	27680000	27690000	15	1	HCMV_61522
chr22	27500000	27510000	chr22	27720000	27730000	18	1.00108417423251e-07	8.37581671728924e-06	27500000	27510000	27720000	27730000	18	1	HCMV_61523
chr22	27500000	27510000	chr22	27810000	27820000	11	8.1978376114679e-05	0.00307844	27500000	27510000	27810000	27820000	11	1	HCMV_61524
chr22	27540000	27550000	chr22	27630000	27640000	22	9.23445264431702e-08	7.788370656302e-06	27540000	27550000	27630000	27640000	22	1	HCMV_61528
chr22	27560000	27570000	chr22	28120000	28130000	10	0.000104629	0.00378988	27560000	27570000	28120000	28130000	10	1	HCMV_61529
chr22	27730000	27740000	chr22	28200000	28210000	9	0.000302599	0.00929068	27730000	27740000	28200000	28210000	9	1	HCMV_61531
chr22	27800000	27810000	chr22	27900000	27910000	26	5.26358560974583e-05	0.00210742	27800000	27810000	27900000	27910000	26	1	HCMV_61533
chr22	27830000	27840000	chr22	27930000	27940000	17	1.07154597553172e-05	0.000532744	27830000	27840000	27930000	27940000	17	1	HCMV_61536
chr22	27830000	27840000	chr22	28000000	28010000	14	3.16784073795323e-05	0.00136403	27830000	27840000	28000000	28010000	14	1	HCMV_61537
chr22	27850000	27860000	chr22	27950000	27960000	24	0.000290185	0.00897179	27850000	27860000	27950000	27960000	24	1	HCMV_61540
chr22	27850000	27860000	chr22	28010000	28020000	17	3.05583870400136e-06	0.000177067	27850000	27860000	28010000	28020000	17	1	HCMV_61542
chr22	27850000	27860000	chr22	28080000	28090000	13	0.0002717	0.00848818	27850000	27860000	28080000	28090000	13	1	HCMV_61543
chr22	27870000	27880000	chr22	27940000	27950000	43	0.000162944	0.00552217	27870000	27880000	27940000	27950000	43	1	HCMV_61544
chr22	27880000	27890000	chr22	28230000	28240000	12	1.78668306419754e-05	0.000830588	27880000	27890000	28230000	28240000	12	1	HCMV_61547
chr22	27900000	27910000	chr22	28160000	28170000	15	2.41609108036246e-05	0.00108002	27900000	27910000	28160000	28170000	15	1	HCMV_61549
chr22	28000000	28010000	chr22	28060000	28070000	28	0.000213228	0.00692524	28000000	28010000	28060000	28070000	28	1	HCMV_61552
chr22	28060000	28070000	chr22	28260000	28270000	18	9.42643980728793e-06	0.000476477	28060000	28070000	28260000	28270000	18	1	HCMV_61556
chr22	28080000	28090000	chr22	28140000	28150000	28	0.000125361	0.00442113	28080000	28090000	28140000	28150000	28	1	HCMV_61557
chr22	28260000	28270000	chr22	28400000	28410000	22	2.23791005170314e-08	2.15793725200215e-06	28260000	28270000	28400000	28410000	22	1	HCMV_61558
chr22	28280000	28290000	chr22	28370000	28380000	33	2.09390964703719e-06	0.000126859	28280000	28290000	28370000	28380000	33	1	HCMV_61560
chr22	28310000	28320000	chr22	28330000	28340000	65	0.000162383	0.0055062	28310000	28320000	28330000	28340000	65	1	HCMV_61561
chr22	28360000	28370000	chr22	29190000	29200000	9	7.89139817614255e-05	0.00298047	28360000	28370000	29190000	29200000	9	1	HCMV_61563
chr22	28400000	28410000	chr22	29130000	29140000	11	8.14566968208263e-07	5.48915491830363e-05	28400000	28410000	29130000	29140000	11	1	HCMV_61564
chr22	28400000	28410000	chr22	29170000	29180000	8	0.000258283	0.00813382	28400000	28410000	29170000	29180000	8	1	HCMV_61565
chr22	28440000	28450000	chr22	28770000	28780000	10	5.45034945577678e-05	0.0021713	28440000	28450000	28770000	28780000	10	1	HCMV_61569
chr22	28490000	28500000	chr22	29100000	29110000	10	3.46275431801165e-05	0.0014726	28490000	28500000	29100000	29110000	10	1	HCMV_61571
chr22	28510000	28520000	chr22	28770000	28780000	13	6.67685146292396e-05	0.0025835	28510000	28520000	28770000	28780000	13	1	HCMV_61574
chr22	28580000	28590000	chr22	29100000	29110000	10	6.29292424562372e-05	0.00245543	28580000	28590000	29100000	29110000	10	1	HCMV_61577
chr22	28640000	28650000	chr22	28870000	28880000	11	0.000141686	0.00490355	28640000	28650000	28870000	28880000	11	1	HCMV_61580
chr22	28640000	28650000	chr22	29160000	29170000	11	2.51975107534028e-06	0.000149396	28640000	28650000	29160000	29170000	11	1	HCMV_61582
chr22	28670000	28680000	chr22	29190000	29200000	15	5.95327849465628e-08	5.24305860829017e-06	28670000	28680000	29190000	29200000	15	1	HCMV_61583
chr22	28690000	28700000	chr22	29190000	29200000	12	1.66077073314502e-05	0.000779532	28690000	28700000	29190000	29200000	12	1	HCMV_61584
chr22	28770000	28780000	chr22	28790000	28800000	79	2.79047225288363e-05	0.00122257	28770000	28780000	28790000	28800000	79	1	HCMV_61586
chr22	28770000	28780000	chr22	28980000	28990000	17	7.43400666954199e-06	0.000386747	28770000	28780000	28980000	28990000	17	1	HCMV_61587
chr22	28860000	28870000	chr22	29190000	29200000	14	9.50932557437155e-05	0.00349361	28860000	28870000	29190000	29200000	14	1	HCMV_61589
chr22	29020000	29030000	chr22	29070000	29080000	45	1.60925125181044e-05	0.00075842	29020000	29030000	29070000	29080000	45	1	HCMV_61591
chr22	29250000	29260000	chr22	29550000	29560000	22	8.77372634898967e-13	1.865794497393e-10	29250000	29260000	29550000	29560000	22	1	HCMV_61602
chr22	29270000	29280000	chr22	29660000	29670000	13	7.10586051516663e-06	0.000371768	29270000	29280000	29660000	29670000	13	1	HCMV_61603
chr22	29370000	29380000	chr22	29460000	29470000	21	4.56000350862135e-05	0.0018637	29370000	29380000	29460000	29470000	21	1	HCMV_61605
chr22	29370000	29380000	chr22	29660000	29670000	14	2.05938448069419e-05	0.000939899	29370000	29380000	29660000	29670000	14	1	HCMV_61606
chr22	29410000	29420000	chr22	29660000	29670000	15	3.81611394776019e-05	0.00160029	29410000	29420000	29660000	29670000	15	1	HCMV_61607
chr22	29460000	29470000	chr22	29500000	29510000	38	0.000143147	0.00494598	29460000	29470000	29500000	29510000	38	1	HCMV_61609
chr22	29550000	29560000	chr22	29600000	29610000	22	3.47473310348484e-06	0.000198303	29550000	29560000	29600000	29610000	22	1	HCMV_61614
chr22	29550000	29560000	chr22	29640000	29650000	20	1.29745347629183e-07	1.05738477155726e-05	29550000	29560000	29640000	29650000	20	1	HCMV_61615
chr22	29550000	29560000	chr22	29660000	29670000	20	0.000279129	0.00868371	29550000	29560000	29660000	29670000	20	1	HCMV_61616
chr22	29570000	29580000	chr22	29660000	29670000	30	0.00024507	0.00778333	29570000	29580000	29660000	29670000	30	1	HCMV_61617
chr22	29600000	29610000	chr22	29660000	29670000	47	1.11666362628173e-12	2.34025409886213e-10	29600000	29610000	29660000	29670000	47	1	HCMV_61619
chr22	29680000	29690000	chr22	29700000	29710000	95	1.15471142492686e-11	2.05911217591469e-09	29680000	29690000	29700000	29710000	95	1	HCMV_61620
chr22	29700000	29710000	chr22	29820000	29830000	12	0.000233693	0.00747953	29700000	29710000	29820000	29830000	12	1	HCMV_61621
chr22	29760000	29770000	chr22	29780000	29790000	58	8.47671161851643e-07	5.68825167866775e-05	29760000	29770000	29780000	29790000	58	1	HCMV_61623
chr22	29780000	29790000	chr22	29870000	29880000	20	5.56832735999749e-09	6.09443558524562e-07	29780000	29790000	29870000	29880000	20	1	HCMV_61624
chr22	29860000	29870000	chr22	29940000	29950000	21	2.41464904945619e-06	0.000143881	29860000	29870000	29940000	29950000	21	1	HCMV_61627
chr22	29880000	29890000	chr22	29940000	29950000	27	0.000328988	0.00996116	29880000	29890000	29940000	29950000	27	1	HCMV_61628
chr22	29980000	29990000	chr22	30090000	30100000	14	0.00023216	0.0074378	29980000	29990000	30090000	30100000	14	1	HCMV_61630
chr22	30000000	30010000	chr22	30390000	30400000	12	3.4027833932479e-05	0.00145066	30000000	30010000	30390000	30400000	12	1	HCMV_61632
chr22	30010000	30020000	chr22	30110000	30120000	22	3.38028008205939e-05	0.0014424	30010000	30020000	30110000	30120000	22	1	HCMV_61634
chr22	30020000	30030000	chr22	30380000	30390000	10	0.00021592	0.00699815	30020000	30030000	30380000	30390000	10	1	HCMV_61637
chr22	30070000	30080000	chr22	30500000	30510000	13	6.83833386707476e-06	0.000359561	30070000	30080000	30500000	30510000	13	1	HCMV_61639
chr22	30110000	30120000	chr22	30500000	30510000	12	1.0847321628559e-06	7.07942309603185e-05	30110000	30120000	30500000	30510000	12	1	HCMV_61641
chr22	30140000	30150000	chr22	30500000	30510000	13	4.51436952843581e-05	0.00184747	30140000	30150000	30500000	30510000	13	1	HCMV_61643
chr22	30170000	30180000	chr22	30660000	30670000	12	8.64237224750038e-06	0.000441499	30170000	30180000	30660000	30670000	12	1	HCMV_61648
chr22	30190000	30200000	chr22	30630000	30640000	11	0.000182217	0.00606532	30190000	30200000	30630000	30640000	11	1	HCMV_61649
chr22	30250000	30260000	chr22	30320000	30330000	27	6.92389604899343e-05	0.00266548	30250000	30260000	30320000	30330000	27	1	HCMV_61650
chr22	30370000	30380000	chr22	30390000	30400000	89	1.90850742548225e-09	2.28784023012252e-07	30370000	30380000	30390000	30400000	89	1	HCMV_61652
chr22	30430000	30440000	chr22	30650000	30660000	13	8.88946635971737e-05	0.00329828	30430000	30440000	30650000	30660000	13	1	HCMV_61654
chr22	30530000	30540000	chr22	30630000	30640000	36	9.13005852430962e-06	0.00046324	30530000	30540000	30630000	30640000	36	1	HCMV_61655
chr22	30790000	30800000	chr22	30960000	30970000	17	0.00022596	0.0072704	30790000	30800000	30960000	30970000	17	1	HCMV_61664
chr22	30810000	30820000	chr22	30880000	30890000	44	4.21483377093044e-06	0.000235117	30810000	30820000	30880000	30890000	44	1	HCMV_61665
chr22	30820000	30830000	chr22	30900000	30910000	20	0.000249647	0.00790507	30820000	30830000	30900000	30910000	20	1	HCMV_61666
chr22	30910000	30920000	chr22	31000000	31010000	21	7.8149639638729e-06	0.000404171	30910000	30920000	31000000	31010000	21	1	HCMV_61668
chr22	30930000	30940000	chr22	30980000	30990000	36	1.33418407355689e-06	8.50655667984695e-05	30930000	30940000	30980000	30990000	36	1	HCMV_61669
chr22	30950000	30960000	chr22	31150000	31160000	14	0.00022556	0.00726	30950000	30960000	31150000	31160000	14	1	HCMV_61670
chr22	30980000	30990000	chr22	31150000	31160000	16	0.000265941	0.0083374	30980000	30990000	31150000	31160000	16	1	HCMV_61673
chr22	31000000	31010000	chr22	31220000	31230000	17	4.52664068281914e-05	0.00185193	31000000	31010000	31220000	31230000	17	1	HCMV_61674
chr22	31000000	31010000	chr22	31290000	31300000	17	8.72814610855809e-08	7.40199285560841e-06	31000000	31010000	31290000	31300000	17	1	HCMV_61675
chr22	31030000	31040000	chr22	31470000	31480000	10	0.000225597	0.00726092	31030000	31040000	31470000	31480000	10	1	HCMV_61677
chr22	31030000	31040000	chr22	31540000	31550000	10	5.66739335864193e-05	0.00224507	31030000	31040000	31540000	31550000	10	1	HCMV_61678
chr22	31070000	31080000	chr22	31260000	31270000	10	0.000262609	0.00824901	31070000	31080000	31260000	31270000	10	1	HCMV_61680
chr22	31130000	31140000	chr22	31480000	31490000	17	3.36105476609503e-07	2.48709471709308e-05	31130000	31140000	31480000	31490000	17	1	HCMV_61682
chr22	31150000	31160000	chr22	31360000	31370000	15	0.000297917	0.00917042	31150000	31160000	31360000	31370000	15	1	HCMV_61683
chr22	31160000	31170000	chr22	31540000	31550000	11	2.09388084931457e-05	0.000953647	31160000	31170000	31540000	31550000	11	1	HCMV_61684
chr22	31270000	31280000	chr22	31480000	31490000	15	3.13576912368835e-05	0.00135212	31270000	31280000	31480000	31490000	15	1	HCMV_61686
chr22	31340000	31350000	chr22	31500000	31510000	24	3.20788284342779e-05	0.00137879	31340000	31350000	31500000	31510000	24	1	HCMV_61689
chr22	31450000	31460000	chr22	31470000	31480000	131	1.48083307974068e-15	4.70808487620832e-13	31450000	31460000	31470000	31480000	131	1	HCMV_61691
chr22	31640000	31650000	chr22	31790000	31800000	25	2.99782193727805e-06	0.000174075	31640000	31650000	31790000	31800000	25	1	HCMV_61696
chr22	31740000	31750000	chr22	31890000	31900000	18	0.000234226	0.00749369	31740000	31750000	31890000	31900000	18	1	HCMV_61699
chr22	32090000	32100000	chr22	32340000	32350000	15	0.000170813	0.00574561	32090000	32100000	32340000	32350000	15	1	HCMV_61706
chr22	32140000	32150000	chr22	32290000	32300000	20	0.000182289	0.00606746	32140000	32150000	32290000	32300000	20	1	HCMV_61707
chr22	32160000	32170000	chr22	32360000	32370000	17	3.19764467240479e-05	0.00137508	32160000	32170000	32360000	32370000	17	1	HCMV_61708
chr22	32190000	32200000	chr22	32360000	32370000	18	1.15862242582246e-05	0.00057028	32190000	32200000	32360000	32370000	18	1	HCMV_61710
chr22	32260000	32270000	chr22	32360000	32370000	24	3.30528795865756e-09	3.78406097627233e-07	32260000	32270000	32360000	32370000	24	1	HCMV_61712
chr22	32340000	32350000	chr22	32360000	32370000	70	9.5773550650415e-05	0.00351508	32340000	32350000	32360000	32370000	70	1	HCMV_61713
chr22	32360000	32370000	chr22	32800000	32810000	11	3.01179378323849e-05	0.00130604	32360000	32370000	32800000	32810000	11	1	HCMV_61714
chr22	32380000	32390000	chr22	32410000	32420000	43	4.38869010367595e-05	0.00180325	32380000	32390000	32410000	32420000	43	1	HCMV_61715
chr22	32390000	32400000	chr22	32860000	32870000	10	4.47587937606092e-05	0.00183396	32390000	32400000	32860000	32870000	10	1	HCMV_61716
chr22	32420000	32430000	chr22	32470000	32480000	24	9.37793321119858e-05	0.00345183	32420000	32430000	32470000	32480000	24	1	HCMV_61717
chr22	32440000	32450000	chr22	32470000	32480000	35	2.16222971501959e-05	0.000980496	32440000	32450000	32470000	32480000	35	1	HCMV_61718
chr22	32480000	32490000	chr22	32660000	32670000	12	0.000167941	0.00566369	32480000	32490000	32660000	32670000	12	1	HCMV_61719
chr22	32500000	32510000	chr22	32800000	32810000	17	1.04310747943668e-07	8.6911756596345e-06	32500000	32510000	32800000	32810000	17	1	HCMV_61720
chr22	32510000	32520000	chr22	32670000	32680000	9	7.55201165537478e-05	0.00287034	32510000	32520000	32670000	32680000	9	1	HCMV_61721
chr22	32510000	32520000	chr22	32870000	32880000	15	5.47601002205445e-09	6.00166984308152e-07	32510000	32520000	32870000	32880000	15	1	HCMV_61722
chr22	32530000	32540000	chr22	32660000	32670000	20	1.30254534990248e-08	1.32046474946828e-06	32530000	32540000	32660000	32670000	20	1	HCMV_61723
chr22	32530000	32540000	chr22	32680000	32690000	11	3.41165297893496e-05	0.00145384	32530000	32540000	32680000	32690000	11	1	HCMV_61724
chr22	32530000	32540000	chr22	32770000	32780000	15	1.75799374117134e-09	2.12326654926559e-07	32530000	32540000	32770000	32780000	15	1	HCMV_61725
chr22	32530000	32540000	chr22	32870000	32880000	15	2.49515763692516e-08	2.38240258015781e-06	32530000	32540000	32870000	32880000	15	1	HCMV_61726
chr22	32570000	32580000	chr22	32770000	32780000	11	6.26568309881999e-06	0.00033322	32570000	32580000	32770000	32780000	11	1	HCMV_61727
chr22	32570000	32580000	chr22	32870000	32880000	11	4.2184693756189e-05	0.00174326	32570000	32580000	32870000	32880000	11	1	HCMV_61728
chr22	32590000	32600000	chr22	32770000	32780000	13	1.59060712097123e-05	0.000750762	32590000	32600000	32770000	32780000	13	1	HCMV_61729
chr22	32600000	32610000	chr22	32670000	32680000	11	0.000252211	0.00797299	32600000	32610000	32670000	32680000	11	1	HCMV_61730
chr22	32670000	32680000	chr22	32770000	32780000	16	5.06491961775548e-07	3.59235937081127e-05	32670000	32680000	32770000	32780000	16	1	HCMV_61731
chr22	32770000	32780000	chr22	32800000	32810000	57	3.9411674650763e-07	2.86950008365333e-05	32770000	32780000	32800000	32810000	57	1	HCMV_61732
chr22	32770000	32780000	chr22	32870000	32880000	29	1.93281091086301e-08	1.88953480062758e-06	32770000	32780000	32870000	32880000	29	1	HCMV_61733
chr22	32800000	32810000	chr22	32830000	32840000	71	3.95979922177612e-06	0.000222515	32800000	32810000	32830000	32840000	71	1	HCMV_61734
chr22	32800000	32810000	chr22	32890000	32900000	18	0.000236372	0.00755097	32800000	32810000	32890000	32900000	18	1	HCMV_61735
chr22	32850000	32860000	chr22	33190000	33200000	16	3.22529360695077e-06	0.000185716	32850000	32860000	33190000	33200000	16	1	HCMV_61738
chr22	32870000	32880000	chr22	32890000	32900000	59	6.54607893580514e-06	0.000346108	32870000	32880000	32890000	32900000	59	1	HCMV_61739
chr22	32870000	32880000	chr22	33090000	33100000	18	2.22034071029245e-06	0.000133602	32870000	32880000	33090000	33100000	18	1	HCMV_61741
chr22	32870000	32880000	chr22	33260000	33270000	12	0.000158526	0.00539437	32870000	32880000	33260000	33270000	12	1	HCMV_61743
chr22	32870000	32880000	chr22	33350000	33360000	11	2.66639942644971e-05	0.00117569	32870000	32880000	33350000	33360000	11	1	HCMV_61744
chr22	32920000	32930000	chr22	33430000	33440000	11	1.1426457881632e-05	0.000563615	32920000	32930000	33430000	33440000	11	1	HCMV_61748
chr22	32950000	32960000	chr22	32970000	32980000	120	1.99637092226033e-14	5.42419816746291e-12	32950000	32960000	32970000	32980000	120	1	HCMV_61749
chr22	32950000	32960000	chr22	33040000	33050000	31	8.53865490047174e-09	8.99275211941338e-07	32950000	32960000	33040000	33050000	31	1	HCMV_61750
chr22	32970000	32980000	chr22	33390000	33400000	15	9.7557325973351e-08	8.18168018748924e-06	32970000	32980000	33390000	33400000	15	1	HCMV_61755
chr22	32990000	33000000	chr22	33040000	33050000	33	1.66504275175783e-06	0.000103594	32990000	33000000	33040000	33050000	33	1	HCMV_61756
chr22	32990000	33000000	chr22	33390000	33400000	14	5.03936015551452e-07	3.57600199638051e-05	32990000	33000000	33390000	33400000	14	1	HCMV_61757
chr22	33190000	33200000	chr22	33500000	33510000	15	3.03194616548427e-05	0.00131345	33190000	33200000	33500000	33510000	15	1	HCMV_61764
chr22	33230000	33240000	chr22	33320000	33330000	22	3.27315114443408e-06	0.000188132	33230000	33240000	33320000	33330000	22	1	HCMV_61765
chr22	33270000	33280000	chr22	33320000	33330000	20	0.000123921	0.00437681	33270000	33280000	33320000	33330000	20	1	HCMV_61767
chr22	33270000	33280000	chr22	33390000	33400000	21	2.67589341714215e-06	0.000157451	33270000	33280000	33390000	33400000	21	1	HCMV_61768
chr22	33290000	33300000	chr22	33390000	33400000	34	1.48024048378502e-05	0.000705434	33290000	33300000	33390000	33400000	34	1	HCMV_61769
chr22	33320000	33330000	chr22	33370000	33380000	30	2.23583545486714e-05	0.00100955	33320000	33330000	33370000	33380000	30	1	HCMV_61770
chr22	33930000	33940000	chr22	33950000	33960000	69	9.70518697000566e-06	0.000488696	33930000	33940000	33950000	33960000	69	1	HCMV_61773
chr22	34020000	34030000	chr22	34240000	34250000	11	0.000151379	0.00518729	34020000	34030000	34240000	34250000	11	1	HCMV_61774
chr22	34020000	34030000	chr22	34280000	34290000	11	8.41939827282549e-06	0.000431496	34020000	34030000	34280000	34290000	11	1	HCMV_61775
chr22	34070000	34080000	chr22	34310000	34320000	13	0.000108458	0.00390828	34070000	34080000	34310000	34320000	13	1	HCMV_61777
chr22	34120000	34130000	chr22	34280000	34290000	12	0.000254753	0.00804063	34120000	34130000	34280000	34290000	12	1	HCMV_61780
chr22	34120000	34130000	chr22	35610000	35620000	9	5.02891746859088e-06	0.000274723	34120000	34130000	35610000	35620000	9	1	HCMV_61781
chr22	34240000	34250000	chr22	34280000	34290000	30	5.73266076694879e-06	0.000308151	34240000	34250000	34280000	34290000	30	1	HCMV_61784
chr22	34240000	34250000	chr22	35650000	35660000	11	5.44164587181964e-08	4.82991071002664e-06	34240000	34250000	35650000	35660000	11	1	HCMV_61785
chr22	34310000	34320000	chr22	35430000	35440000	8	5.63091161889989e-05	0.00223264	34310000	34320000	35430000	35440000	8	1	HCMV_61787
chr22	34310000	34320000	chr22	35620000	35630000	8	4.28569124208887e-05	0.00176698	34310000	34320000	35620000	35630000	8	1	HCMV_61789
chr22	34310000	34320000	chr22	35650000	35660000	8	3.80717135436307e-05	0.00159715	34310000	34320000	35650000	35660000	8	1	HCMV_61790
chr22	35350000	35360000	chr22	35380000	35390000	30	2.07529009776855e-05	0.000946277	35350000	35360000	35380000	35390000	30	1	HCMV_61792
chr22	35430000	35440000	chr22	35530000	35540000	26	7.11307680288771e-11	1.11016132518471e-08	35430000	35440000	35530000	35540000	26	1	HCMV_61793
chr22	35510000	35520000	chr22	35530000	35540000	35	3.175515514897e-05	0.00136687	35510000	35520000	35530000	35540000	35	1	HCMV_61794
chr22	35530000	35540000	chr22	35620000	35630000	19	2.09666058930674e-05	0.000954746	35530000	35540000	35620000	35630000	19	1	HCMV_61795
chr22	35720000	35730000	chr22	35790000	35800000	40	4.9029053642879e-05	0.00198347	35720000	35730000	35790000	35800000	40	1	HCMV_61796
chr22	35760000	35770000	chr22	35860000	35870000	27	1.04073309742666e-06	6.82366757346661e-05	35760000	35770000	35860000	35870000	27	1	HCMV_61798
chr22	35770000	35780000	chr22	35900000	35910000	20	0.000242204	0.00770592	35770000	35780000	35900000	35910000	20	1	HCMV_61800
chr22	35870000	35880000	chr22	36450000	36460000	9	0.00012617	0.00444457	35870000	35880000	36450000	36460000	9	1	HCMV_61805
chr22	35900000	35910000	chr22	35930000	35940000	40	6.09372836202294e-09	6.61535259668398e-07	35900000	35910000	35930000	35940000	40	1	HCMV_61806
chr22	35900000	35910000	chr22	35950000	35960000	19	0.000264153	0.00828954	35900000	35910000	35950000	35960000	19	1	HCMV_61807
chr22	35980000	35990000	chr22	36230000	36240000	14	9.30313759328146e-05	0.0034285	35980000	35990000	36230000	36240000	14	1	HCMV_61808
chr22	36020000	36030000	chr22	36570000	36580000	9	5.67473505201149e-05	0.00224764	36020000	36030000	36570000	36580000	9	1	HCMV_61809
chr22	36020000	36030000	chr22	36630000	36640000	10	2.05663736630157e-05	0.000938839	36020000	36030000	36630000	36640000	10	1	HCMV_61810
chr22	36040000	36050000	chr22	36250000	36260000	18	3.24653874426046e-05	0.00139321	36040000	36050000	36250000	36260000	18	1	HCMV_61812
chr22	36050000	36060000	chr22	36390000	36400000	12	4.31060047258183e-05	0.00177596	36050000	36060000	36390000	36400000	12	1	HCMV_61813
chr22	36080000	36090000	chr22	36450000	36460000	11	0.000254896	0.00804451	36080000	36090000	36450000	36460000	11	1	HCMV_61814
chr22	36080000	36090000	chr22	36510000	36520000	12	4.62491647812317e-06	0.000255182	36080000	36090000	36510000	36520000	12	1	HCMV_61815
chr22	36110000	36120000	chr22	36420000	36430000	13	0.000100133	0.00365082	36110000	36120000	36420000	36430000	13	1	HCMV_61816
chr22	36230000	36240000	chr22	36390000	36400000	25	6.30334768236755e-06	0.000334971	36230000	36240000	36390000	36400000	25	1	HCMV_61823
chr22	36290000	36300000	chr22	36500000	36510000	13	3.23190373017873e-05	0.00138785	36290000	36300000	36500000	36510000	13	1	HCMV_61827
chr22	36350000	36360000	chr22	36370000	36380000	68	2.90701580271216e-05	0.00126668	36350000	36360000	36370000	36380000	68	1	HCMV_61829
chr22	36360000	36370000	chr22	36480000	36490000	24	7.81627717482859e-06	0.000404225	36360000	36370000	36480000	36490000	24	1	HCMV_61830
chr22	36550000	36560000	chr22	36660000	36670000	23	7.35388709202715e-05	0.00280598	36550000	36560000	36660000	36670000	23	1	HCMV_61834
chr22	36570000	36580000	chr22	36630000	36640000	23	5.04999786999684e-05	0.00203425	36570000	36580000	36630000	36640000	23	1	HCMV_61835
chr22	36610000	36620000	chr22	36850000	36860000	17	0.000325051	0.00986309	36610000	36620000	36850000	36860000	17	1	HCMV_61837
chr22	36630000	36640000	chr22	36650000	36660000	91	1.90209954723102e-05	0.00087723	36630000	36640000	36650000	36660000	91	1	HCMV_61838
chr22	36920000	36930000	chr22	37050000	37060000	18	2.52245079252279e-05	0.00112085	36920000	36930000	37050000	37060000	18	1	HCMV_61840
chr22	36920000	36930000	chr22	37340000	37350000	13	1.02563750511126e-07	8.55869872731527e-06	36920000	36930000	37340000	37350000	13	1	HCMV_61841
chr22	36940000	36950000	chr22	37310000	37320000	8	0.000235645	0.0075317	36940000	36950000	37310000	37320000	8	1	HCMV_61843
chr22	36950000	36960000	chr22	37020000	37030000	18	6.47182298119785e-06	0.00034273	36950000	36960000	37020000	37030000	18	1	HCMV_61844
chr22	36970000	36980000	chr22	37110000	37120000	14	0.000172932	0.00580521	36970000	36980000	37110000	37120000	14	1	HCMV_61846
chr22	36970000	36980000	chr22	37200000	37210000	13	4.04277508794436e-05	0.00168114	36970000	36980000	37200000	37210000	13	1	HCMV_61848
chr22	36970000	36980000	chr22	37220000	37230000	10	0.000150488	0.00516116	36970000	36980000	37220000	37230000	10	1	HCMV_61849
chr22	37020000	37030000	chr22	37050000	37060000	28	7.27638597527542e-05	0.00278066	37020000	37030000	37050000	37060000	28	1	HCMV_61850
chr22	37050000	37060000	chr22	37080000	37090000	28	4.25973719514524e-07	3.07833889135162e-05	37050000	37060000	37080000	37090000	28	1	HCMV_61851
chr22	37170000	37180000	chr22	37340000	37350000	11	4.2386400853852e-05	0.0017503	37170000	37180000	37340000	37350000	11	1	HCMV_61852
chr22	37180000	37190000	chr22	37270000	37280000	18	1.32165875525803e-05	0.000639435	37180000	37190000	37270000	37280000	18	1	HCMV_61854
chr22	37210000	37220000	chr22	37230000	37240000	42	1.58205056928792e-08	1.57596229697894e-06	37210000	37220000	37230000	37240000	42	1	HCMV_61855
chr22	37210000	37220000	chr22	37390000	37400000	10	0.000126304	0.00444832	37210000	37220000	37390000	37400000	10	1	HCMV_61856
chr22	37230000	37240000	chr22	37410000	37420000	11	0.000183139	0.00609154	37230000	37240000	37410000	37420000	11	1	HCMV_61857
chr22	37250000	37260000	chr22	37390000	37400000	15	5.54703909506167e-06	0.000299376	37250000	37260000	37390000	37400000	15	1	HCMV_61858
chr22	37270000	37280000	chr22	37490000	37500000	9	0.000247172	0.00784033	37270000	37280000	37490000	37500000	9	1	HCMV_61859
chr22	37330000	37340000	chr22	37370000	37380000	20	2.5045445703539e-05	0.00111418	37330000	37340000	37370000	37380000	20	1	HCMV_61860
chr22	37380000	37390000	chr22	37590000	37600000	16	4.95407476554906e-05	0.0020012	37380000	37390000	37590000	37600000	16	1	HCMV_61861
chr22	37390000	37400000	chr22	37410000	37420000	58	3.64531772693364e-08	3.36209487845612e-06	37390000	37400000	37410000	37420000	58	1	HCMV_61862
chr22	37420000	37430000	chr22	37470000	37480000	29	3.42472687440214e-06	0.000195787	37420000	37430000	37470000	37480000	29	1	HCMV_61863
chr22	37420000	37430000	chr22	37550000	37560000	13	0.000108104	0.00389711	37420000	37430000	37550000	37560000	13	1	HCMV_61864
chr22	37440000	37450000	chr22	37460000	37470000	39	4.75640186130608e-06	0.000261524	37440000	37450000	37460000	37470000	39	1	HCMV_61865
chr22	37440000	37450000	chr22	37550000	37560000	13	0.000147952	0.00508657	37440000	37450000	37550000	37560000	13	1	HCMV_61867
chr22	37470000	37480000	chr22	37650000	37660000	11	0.000137774	0.00478831	37470000	37480000	37650000	37660000	11	1	HCMV_61868
chr22	37510000	37520000	chr22	37550000	37560000	32	2.4273295101262e-06	0.000144531	37510000	37520000	37550000	37560000	32	1	HCMV_61869
chr22	37510000	37520000	chr22	37640000	37650000	15	7.71244895360414e-05	0.00292248	37510000	37520000	37640000	37650000	15	1	HCMV_61870
chr22	37530000	37540000	chr22	37550000	37560000	64	1.05907671614578e-08	1.0941173253802e-06	37530000	37540000	37550000	37560000	64	1	HCMV_61871
chr22	37630000	37640000	chr22	37950000	37960000	12	0.000202454	0.00663061	37630000	37640000	37950000	37960000	12	1	HCMV_61875
chr22	37750000	37760000	chr22	37820000	37830000	22	0.000166008	0.00560933	37750000	37760000	37820000	37830000	22	1	HCMV_61879
chr22	37770000	37780000	chr22	37820000	37830000	25	5.86840286287393e-06	0.0003146	37770000	37780000	37820000	37830000	25	1	HCMV_61881
chr22	38210000	38220000	chr22	38320000	38330000	29	1.33423113682378e-10	1.98503143348496e-08	38210000	38220000	38320000	38330000	29	1	HCMV_61889
chr22	38530000	38540000	chr22	38710000	38720000	26	5.50151828662886e-05	0.00218872	38530000	38540000	38710000	38720000	26	1	HCMV_61895
chr22	38570000	38580000	chr22	38960000	38970000	12	5.84504889463183e-05	0.00230488	38570000	38580000	38960000	38970000	12	1	HCMV_61901
chr22	38610000	38620000	chr22	38840000	38850000	16	0.000155242	0.0052994	38610000	38620000	38840000	38850000	16	1	HCMV_61906
chr22	38650000	38660000	chr22	38960000	38970000	14	8.86219447241726e-05	0.00328995	38650000	38660000	38960000	38970000	14	1	HCMV_61908
chr22	38740000	38750000	chr22	38960000	38970000	14	2.3837663969213e-05	0.00106751	38740000	38750000	38960000	38970000	14	1	HCMV_61910
chr22	38800000	38810000	chr22	39000000	39010000	12	1.27138562859242e-05	0.000618352	38800000	38810000	39000000	39010000	12	1	HCMV_61912
chr22	38800000	38810000	chr22	39070000	39080000	14	5.15619669189368e-06	0.000280855	38800000	38810000	39070000	39080000	14	1	HCMV_61913
chr22	38860000	38870000	chr22	39000000	39010000	15	0.000178251	0.00595423	38860000	38870000	39000000	39010000	15	1	HCMV_61914
chr22	39090000	39100000	chr22	39150000	39160000	44	1.40734361647295e-05	0.000675281	39090000	39100000	39150000	39160000	44	1	HCMV_61923
chr22	39150000	39160000	chr22	39180000	39190000	61	5.80286526484213e-05	0.00229065	39150000	39160000	39180000	39190000	61	1	HCMV_61924
chr22	39150000	39160000	chr22	39320000	39330000	25	1.06359830923812e-10	1.60963798342669e-08	39150000	39160000	39320000	39330000	25	1	HCMV_61925
chr22	39150000	39160000	chr22	39340000	39350000	12	0.000295708	0.00911495	39150000	39160000	39340000	39350000	12	1	HCMV_61926
chr22	39150000	39160000	chr22	39370000	39380000	20	3.41412190363758e-08	3.16790314881e-06	39150000	39160000	39370000	39380000	20	1	HCMV_61927
chr22	39150000	39160000	chr22	39470000	39480000	17	6.59884781951688e-09	7.10656630958407e-07	39150000	39160000	39470000	39480000	17	1	HCMV_61928
chr22	39220000	39230000	chr22	39240000	39250000	37	0.000164689	0.00557198	39220000	39230000	39240000	39250000	37	1	HCMV_61932
chr22	39240000	39250000	chr22	39470000	39480000	11	7.31749737779515e-05	0.00279419	39240000	39250000	39470000	39480000	11	1	HCMV_61933
chr22	39240000	39250000	chr22	39540000	39550000	11	6.49992174921255e-05	0.0025247	39240000	39250000	39540000	39550000	11	1	HCMV_61934
chr22	39260000	39270000	chr22	39680000	39690000	10	0.000177818	0.00594253	39260000	39270000	39680000	39690000	10	1	HCMV_61938
chr22	39300000	39310000	chr22	39510000	39520000	12	0.000107611	0.00388189	39300000	39310000	39510000	39520000	12	1	HCMV_61939
chr22	39370000	39380000	chr22	39390000	39400000	66	1.25620503878749e-11	2.22672457092358e-09	39370000	39380000	39390000	39400000	66	1	HCMV_61941
chr22	39470000	39480000	chr22	39510000	39520000	33	2.60409599699957e-06	0.000153771	39470000	39480000	39510000	39520000	33	1	HCMV_61946
chr22	39470000	39480000	chr22	39540000	39550000	23	0.000245665	0.00779933	39470000	39480000	39540000	39550000	23	1	HCMV_61947
chr22	39490000	39500000	chr22	39510000	39520000	68	6.32993302115186e-11	9.9660088663718e-09	39490000	39500000	39510000	39520000	68	1	HCMV_61948
chr22	39540000	39550000	chr22	39760000	39770000	14	5.78281675165342e-05	0.00228386	39540000	39550000	39760000	39770000	14	1	HCMV_61950
chr22	39540000	39550000	chr22	39780000	39790000	14	6.23820305613906e-05	0.00243682	39540000	39550000	39780000	39790000	14	1	HCMV_61951
chr22	39740000	39750000	chr22	39760000	39770000	81	7.93452673384821e-13	1.6987083079152e-10	39740000	39750000	39760000	39770000	81	1	HCMV_61954
chr22	39910000	39920000	chr22	40640000	40650000	10	4.22662157294778e-05	0.00174607	39910000	39920000	40640000	40650000	10	1	HCMV_61958
chr22	39910000	39920000	chr22	40750000	40760000	10	2.41227285276958e-05	0.00107849	39910000	39920000	40750000	40760000	10	1	HCMV_61960
chr22	39930000	39940000	chr22	40300000	40310000	12	8.87229834662469e-06	0.000451778	39930000	39940000	40300000	40310000	12	1	HCMV_61961
chr22	39930000	39940000	chr22	40630000	40640000	8	0.000141906	0.00490967	39930000	39940000	40630000	40640000	8	1	HCMV_61962
chr22	39950000	39960000	chr22	40000000	40010000	31	0.000182927	0.00608572	39950000	39960000	40000000	40010000	31	1	HCMV_61963
chr22	39950000	39960000	chr22	40040000	40050000	13	0.000229976	0.0073795	39950000	39960000	40040000	40050000	13	1	HCMV_61964
chr22	39950000	39960000	chr22	40140000	40150000	16	1.1172285556932e-07	9.24390067293665e-06	39950000	39960000	40140000	40150000	16	1	HCMV_61965
chr22	39950000	39960000	chr22	40170000	40180000	13	7.5324458949061e-05	0.00286388	39950000	39960000	40170000	40180000	13	1	HCMV_61966
chr22	39970000	39980000	chr22	40200000	40210000	11	7.70434518877792e-07	5.22322623336444e-05	39970000	39980000	40200000	40210000	11	1	HCMV_61969
chr22	40010000	40020000	chr22	40120000	40130000	14	4.20601509634676e-05	0.0017389	40010000	40020000	40120000	40130000	14	1	HCMV_61971
chr22	40040000	40050000	chr22	40100000	40110000	19	3.64461413557526e-07	2.67569584149672e-05	40040000	40050000	40100000	40110000	19	1	HCMV_61972
chr22	40040000	40050000	chr22	40120000	40130000	19	1.1033045843558e-06	7.18778929576305e-05	40040000	40050000	40120000	40130000	19	1	HCMV_61973
chr22	40050000	40060000	chr22	40200000	40210000	11	2.4363318218376e-05	0.00108785	40050000	40060000	40200000	40210000	11	1	HCMV_61974
chr22	40080000	40090000	chr22	40100000	40110000	32	4.31508897621739e-06	0.000240064	40080000	40090000	40100000	40110000	32	1	HCMV_61975
chr22	40080000	40090000	chr22	40140000	40150000	15	0.000230179	0.00738475	40080000	40090000	40140000	40150000	15	1	HCMV_61976
chr22	40080000	40090000	chr22	40350000	40360000	9	0.000249774	0.00790811	40080000	40090000	40350000	40360000	9	1	HCMV_61977
chr22	40100000	40110000	chr22	40420000	40430000	11	3.48285957086348e-05	0.00147982	40100000	40110000	40420000	40430000	11	1	HCMV_61978
chr22	40120000	40130000	chr22	40140000	40150000	57	1.8716721088914e-06	0.00011491	40120000	40130000	40140000	40150000	57	1	HCMV_61979
chr22	40120000	40130000	chr22	40200000	40210000	17	0.000120065	0.00426135	40120000	40130000	40200000	40210000	17	1	HCMV_61980
chr22	40120000	40130000	chr22	40340000	40350000	18	7.27371246129219e-07	4.96093000026672e-05	40120000	40130000	40340000	40350000	18	1	HCMV_61981
chr22	40120000	40130000	chr22	40430000	40440000	10	0.000271081	0.00847177	40120000	40130000	40430000	40440000	10	1	HCMV_61982
chr22	40140000	40150000	chr22	40200000	40210000	20	4.71713612041849e-05	0.00191847	40140000	40150000	40200000	40210000	20	1	HCMV_61983
chr22	40140000	40150000	chr22	40320000	40330000	14	3.35252095134406e-05	0.00143245	40140000	40150000	40320000	40330000	14	1	HCMV_61984
chr22	40140000	40150000	chr22	40350000	40360000	12	0.000240806	0.00766885	40140000	40150000	40350000	40360000	12	1	HCMV_61985
chr22	40170000	40180000	chr22	40410000	40420000	14	7.23938271467938e-07	4.94028381936238e-05	40170000	40180000	40410000	40420000	14	1	HCMV_61986
chr22	40200000	40210000	chr22	40390000	40400000	11	9.09092188538603e-05	0.00336192	40200000	40210000	40390000	40400000	11	1	HCMV_61987
chr22	40440000	40450000	chr22	40480000	40490000	47	4.37363444784168e-07	3.15179148025839e-05	40440000	40450000	40480000	40490000	47	1	HCMV_61988
chr22	40500000	40510000	chr22	40720000	40730000	15	7.58898059521279e-05	0.00288256	40500000	40510000	40720000	40730000	15	1	HCMV_61994
chr22	40530000	40540000	chr22	40740000	40750000	18	4.51793371615505e-05	0.0018488	40530000	40540000	40740000	40750000	18	1	HCMV_61995
chr22	40570000	40580000	chr22	40760000	40770000	22	3.76329329977253e-05	0.00158124	40570000	40580000	40760000	40770000	22	1	HCMV_61996
chr22	40630000	40640000	chr22	40650000	40660000	65	1.19695629382031e-06	7.72425882176268e-05	40630000	40640000	40650000	40660000	65	1	HCMV_61997
chr22	40650000	40660000	chr22	40670000	40680000	64	8.3779888311037e-06	0.000429645	40650000	40660000	40670000	40680000	64	1	HCMV_61999
chr22	40720000	40730000	chr22	40740000	40750000	94	5.90776704060986e-05	0.00232585	40720000	40730000	40740000	40750000	94	1	HCMV_62001
chr22	40740000	40750000	chr22	40760000	40770000	106	1.17158116607989e-05	0.000575854	40740000	40750000	40760000	40770000	106	1	HCMV_62002
chr22	40760000	40770000	chr22	40790000	40800000	47	8.96484090345488e-06	0.000455875	40760000	40770000	40790000	40800000	47	1	HCMV_62003
chr22	40820000	40830000	chr22	40920000	40930000	34	2.2195146259116e-06	0.00013356	40820000	40830000	40920000	40930000	34	1	HCMV_62004
chr22	40920000	40930000	chr22	41070000	41080000	31	9.75298016549169e-11	1.48582623916688e-08	40920000	40930000	41070000	41080000	31	1	HCMV_62012
chr22	40920000	40930000	chr22	41120000	41130000	15	0.000246072	0.00781063	40920000	40930000	41120000	41130000	15	1	HCMV_62013
chr22	40920000	40930000	chr22	41190000	41200000	14	4.75632299151464e-05	0.00193234	40920000	40930000	41190000	41200000	14	1	HCMV_62014
chr22	40920000	40930000	chr22	41250000	41260000	12	0.000306193	0.00938222	40920000	40930000	41250000	41260000	12	1	HCMV_62015
chr22	41170000	41180000	chr22	41210000	41220000	45	4.55101025141142e-05	0.00186056	41170000	41180000	41210000	41220000	45	1	HCMV_62022
chr22	41210000	41220000	chr22	41230000	41240000	114	5.43236124685098e-06	0.000293947	41210000	41220000	41230000	41240000	114	1	HCMV_62025
chr22	41270000	41280000	chr22	41480000	41490000	20	1.80183101180747e-05	0.000836831	41270000	41280000	41480000	41490000	20	1	HCMV_62028
chr22	41390000	41400000	chr22	41410000	41420000	103	0.000211735	0.00688403	41390000	41400000	41410000	41420000	103	1	HCMV_62031
chr22	41480000	41490000	chr22	41630000	41640000	17	6.05493217121465e-05	0.0023756	41480000	41490000	41630000	41640000	17	1	HCMV_62034
chr22	41510000	41520000	chr22	41550000	41560000	49	8.18478032823688e-05	0.0030745	41510000	41520000	41550000	41560000	49	1	HCMV_62035
chr22	41590000	41600000	chr22	41610000	41620000	74	1.19664929504226e-11	2.12885530147761e-09	41590000	41600000	41610000	41620000	74	1	HCMV_62036
chr22	41610000	41620000	chr22	41720000	41730000	19	3.01436938990861e-05	0.00130696	41610000	41620000	41720000	41730000	19	1	HCMV_62039
chr22	42010000	42020000	chr22	42060000	42070000	79	3.75081364897078e-07	2.74494362203553e-05	42010000	42020000	42060000	42070000	79	1	HCMV_62045
chr22	42060000	42070000	chr22	42280000	42290000	23	1.70742514080661e-06	0.000105927	42060000	42070000	42280000	42290000	23	1	HCMV_62047
chr22	42140000	42150000	chr22	42310000	42320000	23	3.88234106228003e-08	3.55966617711853e-06	42140000	42150000	42310000	42320000	23	1	HCMV_62048
chr22	42170000	42180000	chr22	42250000	42260000	29	4.71691115376413e-06	0.000259621	42170000	42180000	42250000	42260000	29	1	HCMV_62049
chr22	42190000	42200000	chr22	42310000	42320000	18	0.000142231	0.00491896	42190000	42200000	42310000	42320000	18	1	HCMV_62051
chr22	42190000	42200000	chr22	42470000	42480000	17	1.69910389529441e-05	0.000795148	42190000	42200000	42470000	42480000	17	1	HCMV_62052
chr22	42310000	42320000	chr22	42470000	42480000	17	0.000162727	0.00551592	42310000	42320000	42470000	42480000	17	1	HCMV_62056
chr22	42340000	42350000	chr22	42770000	42780000	9	0.000218518	0.00706997	42340000	42350000	42770000	42780000	9	1	HCMV_62057
chr22	42390000	42400000	chr22	42410000	42420000	47	1.6641482997705e-06	0.00010355	42390000	42400000	42410000	42420000	47	1	HCMV_62059
chr22	42470000	42480000	chr22	42770000	42780000	14	6.26029377706944e-06	0.000332952	42470000	42480000	42770000	42780000	14	1	HCMV_62061
chr22	42710000	42720000	chr22	42800000	42810000	19	1.68768934257392e-07	1.33976160157747e-05	42710000	42720000	42800000	42810000	19	1	HCMV_62066
chr22	42800000	42810000	chr22	42820000	42830000	46	1.28476519656569e-06	8.22543204944619e-05	42800000	42810000	42820000	42830000	46	1	HCMV_62068
chr22	43010000	43020000	chr22	43240000	43250000	21	9.78797729486195e-07	6.46079035792373e-05	43010000	43020000	43240000	43250000	21	1	HCMV_62071
chr22	43030000	43040000	chr22	43500000	43510000	10	7.16631568269343e-05	0.00274511	43030000	43040000	43500000	43510000	10	1	HCMV_62074
chr22	43410000	43420000	chr22	43480000	43490000	25	1.31016684433275e-05	0.000634676	43410000	43420000	43480000	43490000	25	1	HCMV_62092
chr22	43480000	43490000	chr22	43540000	43550000	32	9.54656784837512e-05	0.0035053	43480000	43490000	43540000	43550000	32	1	HCMV_62095
chr22	43580000	43590000	chr22	43600000	43610000	43	7.3233954585764e-09	7.81541472377879e-07	43580000	43590000	43600000	43610000	43	1	HCMV_62097
chr22	43650000	43660000	chr22	44250000	44260000	8	0.00023004	0.00738129	43650000	43660000	44250000	44260000	8	1	HCMV_62099
chr22	43720000	43730000	chr22	43740000	43750000	34	8.00199566074112e-05	0.00301579	43720000	43730000	43740000	43750000	34	1	HCMV_62100
chr22	43780000	43790000	chr22	44130000	44140000	10	2.51177808793395e-06	0.000148988	43780000	43790000	44130000	44140000	10	1	HCMV_62101
chr22	43790000	43800000	chr22	44290000	44300000	8	0.000248613	0.0078783	43790000	43800000	44290000	44300000	8	1	HCMV_62102
chr22	43810000	43820000	chr22	43830000	43840000	44	1.53660414790039e-05	0.000728747	43810000	43820000	43830000	43840000	44	1	HCMV_62103
chr22	43810000	43820000	chr22	44250000	44260000	11	3.53894906050985e-06	0.000201569	43810000	43820000	44250000	44260000	11	1	HCMV_62104
chr22	43820000	43830000	chr22	44170000	44180000	9	0.000103836	0.0037649	43820000	43830000	44170000	44180000	9	1	HCMV_62105
chr22	43910000	43920000	chr22	44240000	44250000	10	0.000122784	0.00434275	43910000	43920000	44240000	44250000	10	1	HCMV_62106
chr22	43970000	43980000	chr22	44170000	44180000	10	0.000272497	0.00850909	43970000	43980000	44170000	44180000	10	1	HCMV_62107
chr22	44110000	44120000	chr22	44170000	44180000	18	0.0002674	0.00837592	44110000	44120000	44170000	44180000	18	1	HCMV_62108
chr22	44220000	44230000	chr22	44280000	44290000	19	2.14320600058662e-06	0.000129476	44220000	44230000	44280000	44290000	19	1	HCMV_62110
chr22	44250000	44260000	chr22	44270000	44280000	39	9.43841355339119e-07	6.25430021084863e-05	44250000	44260000	44270000	44280000	39	1	HCMV_62111
chr22	44310000	44320000	chr22	44750000	44760000	10	9.40047432353017e-05	0.0034592	44310000	44320000	44750000	44760000	10	1	HCMV_62112
chr22	44390000	44400000	chr22	44410000	44420000	68	2.32672199486322e-08	2.23525367749742e-06	44390000	44400000	44410000	44420000	68	1	HCMV_62115
chr22	44390000	44400000	chr22	44430000	44440000	40	2.19464593155762e-06	0.000132245	44390000	44400000	44430000	44440000	40	1	HCMV_62116
chr22	44430000	44440000	chr22	44940000	44950000	9	0.000196341	0.00646106	44430000	44440000	44940000	44950000	9	1	HCMV_62121
chr22	44450000	44460000	chr22	44730000	44740000	10	9.11007468752798e-05	0.00336804	44450000	44460000	44730000	44740000	10	1	HCMV_62122
chr22	44450000	44460000	chr22	44980000	44990000	10	2.21514720300441e-05	0.00100156	44450000	44460000	44980000	44990000	10	1	HCMV_62124
chr22	44470000	44480000	chr22	44940000	44950000	9	0.000104015	0.00377051	44470000	44480000	44940000	44950000	9	1	HCMV_62125
chr22	44470000	44480000	chr22	44990000	45000000	11	2.25369323659273e-06	0.000135356	44470000	44480000	44990000	45000000	11	1	HCMV_62126
chr22	44510000	44520000	chr22	44680000	44690000	12	3.11565573183315e-05	0.00134476	44510000	44520000	44680000	44690000	12	1	HCMV_62129
chr22	44560000	44570000	chr22	45020000	45030000	10	1.18410526178083e-05	0.000581181	44560000	44570000	45020000	45030000	10	1	HCMV_62134
chr22	44680000	44690000	chr22	44940000	44950000	16	9.8934507176577e-08	8.28671148023681e-06	44680000	44690000	44940000	44950000	16	1	HCMV_62142
chr22	44680000	44690000	chr22	44960000	44970000	13	1.87320844013178e-06	0.000114994	44680000	44690000	44960000	44970000	13	1	HCMV_62143
chr22	44720000	44730000	chr22	44780000	44790000	19	0.000149409	0.00512901	44720000	44730000	44780000	44790000	19	1	HCMV_62145
chr22	44730000	44740000	chr22	44840000	44850000	21	7.33507732230127e-08	6.32882900412844e-06	44730000	44740000	44840000	44850000	21	1	HCMV_62147
chr22	44730000	44740000	chr22	44980000	44990000	12	9.50093119962662e-05	0.00349076	44730000	44740000	44980000	44990000	12	1	HCMV_62149
chr22	44750000	44760000	chr22	44800000	44810000	25	5.16890277831758e-06	0.000281476	44750000	44760000	44800000	44810000	25	1	HCMV_62150
chr22	45150000	45160000	chr22	45190000	45200000	17	8.24010638538756e-05	0.00309198	45150000	45160000	45190000	45200000	17	1	HCMV_62158
chr22	45190000	45200000	chr22	45310000	45320000	9	0.000149155	0.00512188	45190000	45200000	45310000	45320000	9	1	HCMV_62159
chr22	45210000	45220000	chr22	45310000	45320000	13	6.8157320728256e-06	0.00035853	45210000	45220000	45310000	45320000	13	1	HCMV_62161
chr22	45210000	45220000	chr22	45400000	45410000	11	2.96762337485945e-05	0.00128938	45210000	45220000	45400000	45410000	11	1	HCMV_62162
chr22	45210000	45220000	chr22	45420000	45430000	9	0.000296886	0.00914391	45210000	45220000	45420000	45430000	9	1	HCMV_62163
chr22	45230000	45240000	chr22	45250000	45260000	43	5.97918287089747e-05	0.00235001	45230000	45240000	45250000	45260000	43	1	HCMV_62165
chr22	45230000	45240000	chr22	45480000	45490000	10	0.000154039	0.00526436	45230000	45240000	45480000	45490000	10	1	HCMV_62166
chr22	45230000	45240000	chr22	45550000	45560000	15	5.98063881121771e-07	4.16817252038234e-05	45230000	45240000	45550000	45560000	15	1	HCMV_62167
chr22	45260000	45270000	chr22	45550000	45560000	10	0.000130736	0.00457941	45260000	45270000	45550000	45560000	10	1	HCMV_62169
chr22	45280000	45290000	chr22	45490000	45500000	13	1.66236199140744e-05	0.000780183	45280000	45290000	45490000	45500000	13	1	HCMV_62170
chr22	45300000	45310000	chr22	45460000	45470000	11	1.94936575674823e-05	0.000896239	45300000	45310000	45460000	45470000	11	1	HCMV_62171
chr22	45340000	45350000	chr22	45550000	45560000	15	9.07821852143227e-05	0.00335801	45340000	45350000	45550000	45560000	15	1	HCMV_62172
chr22	45350000	45360000	chr22	45520000	45530000	14	5.90903247177648e-07	4.1240576991546e-05	45350000	45360000	45520000	45530000	14	1	HCMV_62173
chr22	45380000	45390000	chr22	45550000	45560000	14	0.000291749	0.00901218	45380000	45390000	45550000	45560000	14	1	HCMV_62175
chr22	45400000	45410000	chr22	45420000	45430000	54	3.59282145986171e-09	4.08507010359447e-07	45400000	45410000	45420000	45430000	54	1	HCMV_62176
chr22	45400000	45410000	chr22	45520000	45530000	13	0.000217279	0.00703613	45400000	45410000	45520000	45530000	13	1	HCMV_62177
chr22	45440000	45450000	chr22	45460000	45470000	52	1.40705397197407e-08	1.41632651601727e-06	45440000	45450000	45460000	45470000	52	1	HCMV_62179
chr22	45550000	45560000	chr22	45810000	45820000	12	0.000255065	0.00804865	45550000	45560000	45810000	45820000	12	1	HCMV_62180
chr22	45620000	45630000	chr22	45640000	45650000	71	4.44084433159926e-08	4.01922688055487e-06	45620000	45630000	45640000	45650000	71	1	HCMV_62185
chr22	45910000	45920000	chr22	46330000	46340000	9	0.000273932	0.00854722	45910000	45920000	46330000	46340000	9	1	HCMV_62195
chr22	45990000	46000000	chr22	46060000	46070000	32	7.79737013423265e-05	0.00294995	45990000	46000000	46060000	46070000	32	1	HCMV_62199
chr22	45990000	46000000	chr22	46130000	46140000	21	8.17881752760425e-05	0.00307263	45990000	46000000	46130000	46140000	21	1	HCMV_62200
chr22	46000000	46010000	chr22	46190000	46200000	18	5.05015975735581e-05	0.00203429	46000000	46010000	46190000	46200000	18	1	HCMV_62202
chr22	46000000	46010000	chr22	46480000	46490000	12	4.62680857309563e-05	0.00188722	46000000	46010000	46480000	46490000	12	1	HCMV_62204
chr22	46040000	46050000	chr22	46190000	46200000	20	3.10804959241279e-06	0.000179741	46040000	46050000	46190000	46200000	20	1	HCMV_62209
chr22	46040000	46050000	chr22	46470000	46480000	11	0.000166843	0.00563266	46040000	46050000	46470000	46480000	11	1	HCMV_62210
chr22	46170000	46180000	chr22	46360000	46370000	18	1.58922471436474e-05	0.000750192	46170000	46180000	46360000	46370000	18	1	HCMV_62218
chr22	46510000	46520000	chr22	46620000	46630000	22	3.45238678085587e-05	0.00146884	46510000	46520000	46620000	46630000	22	1	HCMV_62221
chr22	46540000	46550000	chr22	46590000	46600000	28	2.16923412615683e-08	2.09764309236925e-06	46540000	46550000	46590000	46600000	28	1	HCMV_62224
chr22	46660000	46670000	chr22	46730000	46740000	33	7.57768071264075e-09	8.0625410568482e-07	46660000	46670000	46730000	46740000	33	1	HCMV_62229
chr22	46730000	46740000	chr22	46880000	46890000	14	0.000286385	0.00887253	46730000	46740000	46880000	46890000	14	1	HCMV_62232
chr22	46940000	46950000	chr22	47090000	47100000	13	0.000129142	0.00453221	46940000	46950000	47090000	47100000	13	1	HCMV_62234
chr22	46970000	46980000	chr22	47090000	47100000	13	2.42715654510444e-05	0.00108429	46970000	46980000	47090000	47100000	13	1	HCMV_62236
chr22	47000000	47010000	chr22	47150000	47160000	15	0.00022552	0.0072589	47000000	47010000	47150000	47160000	15	1	HCMV_62237
chr22	47010000	47020000	chr22	47130000	47140000	13	0.000263627	0.00827604	47010000	47020000	47130000	47140000	13	1	HCMV_62238
chr22	47130000	47140000	chr22	47180000	47190000	34	0.000271406	0.00848025	47130000	47140000	47180000	47190000	34	1	HCMV_62239
chr22	47180000	47190000	chr22	47470000	47480000	11	0.000233114	0.00746353	47180000	47190000	47470000	47480000	11	1	HCMV_62241
chr22	47200000	47210000	chr22	47360000	47370000	14	0.000320254	0.00974161	47200000	47210000	47360000	47370000	14	1	HCMV_62242
chr22	47220000	47230000	chr22	47380000	47390000	14	2.32715159313296e-05	0.00104528	47220000	47230000	47380000	47390000	14	1	HCMV_62245
chr22	47480000	47490000	chr22	47520000	47530000	23	9.96215461544749e-06	0.000500012	47480000	47490000	47520000	47530000	23	1	HCMV_62248
chr22	47520000	47530000	chr22	47550000	47560000	25	1.66450639509896e-06	0.000103567	47520000	47530000	47550000	47560000	25	1	HCMV_62249
chr22	47570000	47580000	chr22	48880000	48890000	7	0.000189074	0.00625895	47570000	47580000	48880000	48890000	7	1	HCMV_62250
chr22	47630000	47640000	chr22	48880000	48890000	8	2.98951710985858e-05	0.00129753	47630000	47640000	48880000	48890000	8	1	HCMV_62251
chr22	47700000	47710000	chr22	48880000	48890000	8	2.58248643830918e-05	0.00114381	47700000	47710000	48880000	48890000	8	1	HCMV_62254
chr22	47720000	47730000	chr22	47760000	47770000	33	0.00013063	0.00457645	47720000	47730000	47760000	47770000	33	1	HCMV_62255
chr22	47720000	47730000	chr22	47810000	47820000	18	3.88143219054439e-05	0.00162376	47720000	47730000	47810000	47820000	18	1	HCMV_62256
chr22	47720000	47730000	chr22	48880000	48890000	8	3.24483904575957e-05	0.0013926	47720000	47730000	48880000	48890000	8	1	HCMV_62257
chr22	48230000	48240000	chr22	48880000	48890000	10	4.44958249889347e-06	0.000246604	48230000	48240000	48880000	48890000	10	1	HCMV_62258
chr22	48700000	48710000	chr22	48720000	48730000	28	0.000279606	0.00869614	48700000	48710000	48720000	48730000	28	1	HCMV_62259
chr22	48960000	48970000	chr22	50030000	50040000	7	0.000151427	0.00518854	48960000	48970000	50030000	50040000	7	1	HCMV_62260
chr22	48980000	48990000	chr22	49050000	49060000	9	3.84850416432918e-06	0.000217054	48980000	48990000	49050000	49060000	9	1	HCMV_62261
chr22	49050000	49060000	chr22	49100000	49110000	10	0.000206	0.00672725	49050000	49060000	49100000	49110000	10	1	HCMV_62262
chr22	49280000	49290000	chr22	49300000	49310000	17	2.97560417817792e-05	0.00129232	49280000	49290000	49300000	49310000	17	1	HCMV_62263
chr22	49780000	49790000	chr22	49800000	49810000	23	0.000214613	0.00696291	49780000	49790000	49800000	49810000	23	1	HCMV_62264
chr22	49780000	49790000	chr22	50000000	50010000	10	1.65425888345638e-07	1.31614121929969e-05	49780000	49790000	50000000	50010000	10	1	HCMV_62265
chr22	49800000	49810000	chr22	49950000	49960000	12	4.47859606162835e-06	0.000248042	49800000	49810000	49950000	49960000	12	1	HCMV_62266
chr22	49810000	49820000	chr22	50020000	50030000	11	7.2719812723794e-05	0.00277935	49810000	49820000	50020000	50030000	11	1	HCMV_62267
chr22	49810000	49820000	chr22	50110000	50120000	8	0.000204509	0.00668714	49810000	49820000	50110000	50120000	8	1	HCMV_62268
chr22	49830000	49840000	chr22	50000000	50010000	9	2.3128599855388e-05	0.00103973	49830000	49840000	50000000	50010000	9	1	HCMV_62269
chr22	50020000	50030000	chr22	50090000	50100000	15	1.98574651775845e-06	0.000121068	50020000	50030000	50090000	50100000	15	1	HCMV_62270
chr22	50020000	50030000	chr22	50110000	50120000	10	0.000138299	0.00480409	50020000	50030000	50110000	50120000	10	1	HCMV_62271
chr22	50060000	50070000	chr22	50090000	50100000	17	6.05679622949254e-05	0.0023762	50060000	50070000	50090000	50100000	17	1	HCMV_62272
chr22	50160000	50170000	chr22	50230000	50240000	18	2.98223535726743e-05	0.00129485	50160000	50170000	50230000	50240000	18	1	HCMV_62274
chr22	50160000	50170000	chr22	50340000	50350000	12	7.88313995997915e-05	0.00297774	50160000	50170000	50340000	50350000	12	1	HCMV_62275
chr22	50190000	50200000	chr22	50280000	50290000	12	0.00024668	0.00782679	50190000	50200000	50280000	50290000	12	1	HCMV_62276
chr22	50270000	50280000	chr22	50300000	50310000	26	2.15169703151194e-05	0.000976356	50270000	50280000	50300000	50310000	26	1	HCMV_62277
chr22	50340000	50350000	chr22	50570000	50580000	15	1.99045312603948e-06	0.000121329	50340000	50350000	50570000	50580000	15	1	HCMV_62279
chr22	50420000	50430000	chr22	50490000	50500000	16	5.82898978226532e-05	0.00229962	50420000	50430000	50490000	50500000	16	1	HCMV_62282
chr22	50440000	50450000	chr22	50620000	50630000	12	0.000100329	0.00365684	50440000	50450000	50620000	50630000	12	1	HCMV_62284
chr22	50440000	50450000	chr22	50640000	50650000	11	8.28014587797337e-05	0.00310423	50440000	50450000	50640000	50650000	11	1	HCMV_62285
chr22	50460000	50470000	chr22	50640000	50650000	11	4.99091899111611e-05	0.00201408	50460000	50470000	50640000	50650000	11	1	HCMV_62286
chr22	50470000	50480000	chr22	50490000	50500000	43	6.7983518198994e-08	5.91069948429864e-06	50470000	50480000	50490000	50500000	43	1	HCMV_62287
chr22	50940000	50950000	chr22	50960000	50970000	110	1.31300426123089e-14	3.65865842273805e-12	50940000	50950000	50960000	50970000	110	1	HCMV_62298
chr22	50960000	50970000	chr22	51190000	51200000	10	0.000171813	0.00577321	50960000	50970000	51190000	51200000	10	1	HCMV_62301
chr22	50980000	50990000	chr22	51110000	51120000	11	8.34729583599348e-06	0.000428275	50980000	50990000	51110000	51120000	11	1	HCMV_62303
chr22	51020000	51030000	chr22	51150000	51160000	11	0.000159771	0.00543071	51020000	51030000	51150000	51160000	11	1	HCMV_62305
chr22	51060000	51070000	chr22	51160000	51170000	12	6.42715662806156e-06	0.000340673	51060000	51070000	51160000	51170000	12	1	HCMV_62306
chr22	51110000	51120000	chr22	51130000	51140000	27	5.35071955356707e-05	0.00213724	51110000	51120000	51130000	51140000	27	1	HCMV_62307
chr3	156530000	156540000	chr3	156820000	156830000	23	7.26819631064358e-09	7.76229125030607e-07	156210000	156580000	156740000	156880000	3595	0.299228	HCMV_62324
chr3	194390000	194400000	chr3	194900000	194910000	39	5.06341363069343e-30	7.23752210551481e-27	194350000	194490000	194620000	195010000	2685	0.289377	HCMV_62331
chr3	194390000	194400000	chr3	194940000	194950000	24	1.39130370970889e-17	5.75455473628717e-15	194350000	194490000	194620000	195010000	2685	0.289377	HCMV_62336
chr3	194420000	194430000	chr3	194820000	194830000	18	7.89083165582076e-12	1.44551145860197e-09	194350000	194490000	194620000	195010000	2685	0.289377	HCMV_62338
chr3	194460000	194470000	chr3	194840000	194850000	20	8.94009584009492e-11	1.37076427341075e-08	194350000	194490000	194620000	195010000	2685	0.289377	HCMV_62339
chr3	194350000	194360000	chr3	194830000	194840000	13	1.7704623092776e-07	1.3982454529661e-05	194350000	194490000	194620000	195010000	2685	0.289377	HCMV_62341
chr3	45080000	45090000	chr3	45160000	45170000	108	3.57247820608606e-28	4.38244673732611e-25	45050000	45200000	45160000	45270000	4749	0.521212	HCMV_62391
chr3	45190000	45200000	chr3	45240000	45250000	85	6.98133606335309e-13	1.50700751085157e-10	45050000	45200000	45160000	45270000	4749	0.521212	HCMV_62393
chr3	45170000	45180000	chr3	45210000	45220000	70	1.01051346133027e-08	1.04808330745835e-06	45050000	45200000	45160000	45270000	4749	0.521212	HCMV_62394
chr3	193500000	193510000	chr3	193780000	193790000	46	9.16910479570764e-33	1.63143458127297e-29	193370000	193610000	193750000	193920000	1508	0.193627	HCMV_62408
chr3	193470000	193480000	chr3	193850000	193860000	26	1.73409032905375e-15	5.46192313942023e-13	193370000	193610000	193750000	193920000	1508	0.193627	HCMV_62411
chr3	193500000	193510000	chr3	193820000	193830000	22	5.61678008604879e-11	8.92632589319465e-09	193370000	193610000	193750000	193920000	1508	0.193627	HCMV_62413
chr3	193530000	193540000	chr3	193800000	193810000	15	6.72886861902956e-06	0.000354548	193370000	193610000	193750000	193920000	1508	0.193627	HCMV_62417
chr3	193460000	193470000	chr3	193800000	193810000	13	3.32916482709631e-05	0.00142376	193370000	193610000	193750000	193920000	1508	0.193627	HCMV_62419
chr3	54870000	54880000	chr3	55510000	55520000	14	1.66301363446707e-08	1.64872885479279e-06	54840000	55040000	55440000	55530000	1170	0.4	HCMV_62425
chr3	13530000	13540000	chr3	13640000	13650000	32	7.1297011985502e-12	1.31541762450016e-09	13520000	13630000	13560000	13700000	2797	0.409091	HCMV_62433
chr3	14300000	14310000	chr3	14450000	14460000	48	3.22222108144948e-21	2.01738715556132e-18	14270000	14370000	14400000	14540000	1453	0.428571	HCMV_62438
chr3	14300000	14310000	chr3	14530000	14540000	19	4.2223499905932e-08	3.84142125240944e-06	14270000	14370000	14400000	14540000	1453	0.428571	HCMV_62441
chr3	14350000	14360000	chr3	14480000	14490000	24	4.21726926169564e-06	0.000235227	14270000	14370000	14400000	14540000	1453	0.428571	HCMV_62443
chr3	14270000	14280000	chr3	14450000	14460000	16	4.51081572283239e-05	0.00184613	14270000	14370000	14400000	14540000	1453	0.428571	HCMV_62445
chr3	149950000	149960000	chr3	150180000	150190000	42	8.51615365111861e-23	6.29249245757925e-20	149940000	149990000	150060000	150270000	1914	0.552381	HCMV_62448
chr3	149940000	149950000	chr3	150260000	150270000	36	2.9161880311344e-20	1.65125965206505e-17	149940000	149990000	150060000	150270000	1914	0.552381	HCMV_62449
chr3	149970000	149980000	chr3	150080000	150090000	43	1.36037945114001e-06	8.65649662840136e-05	149940000	149990000	150060000	150270000	1914	0.552381	HCMV_62453
chr3	50730000	50740000	chr3	51420000	51430000	21	1.22999059886925e-15	3.95727820135484e-13	50580000	50760000	51360000	51470000	983	0.277778	HCMV_62458
chr3	50660000	50670000	chr3	51360000	51370000	13	6.18631645749174e-08	5.42859265775647e-06	50580000	50760000	51360000	51470000	983	0.277778	HCMV_62460
chr3	50710000	50720000	chr3	51390000	51400000	11	7.81725707236725e-07	5.29157326081227e-05	50580000	50760000	51360000	51470000	983	0.277778	HCMV_62461
chr3	50600000	50610000	chr3	51460000	51470000	8	0.000266121	0.00834198	50580000	50760000	51360000	51470000	983	0.277778	HCMV_62464
chr3	134090000	134100000	chr3	134160000	134170000	70	1.52790092871769e-15	4.84928653173331e-13	134010000	134110000	134140000	134230000	2883	0.544444	HCMV_62476
chr3	149250000	149260000	chr3	149420000	149430000	33	2.90653304830771e-16	1.01593984729755e-13	149190000	149310000	149400000	149540000	1180	0.315476	HCMV_62480
chr3	149190000	149200000	chr3	149520000	149530000	11	0.000185751	0.00616556	149190000	149310000	149400000	149540000	1180	0.315476	HCMV_62484
chr3	124530000	124540000	chr3	124560000	124570000	57	0.000185661	0.00616317	124430000	124540000	124560000	124650000	1874	0.484848	HCMV_62491
chr3	156920000	156930000	chr3	157150000	157160000	33	4.71942313108056e-18	2.07103337879811e-15	156860000	156990000	157140000	157260000	1110	0.333333	HCMV_62495
chr3	46750000	46760000	chr3	46850000	46860000	19	7.60687476035247e-07	5.16433572704901e-05	46710000	46800000	46850000	46970000	1021	0.416667	HCMV_62513
chr3	46710000	46720000	chr3	46930000	46940000	16	1.16060411402149e-05	0.000571123	46710000	46800000	46850000	46970000	1021	0.416667	HCMV_62514
chr3	52080000	52090000	chr3	52140000	52150000	83	1.36174454386261e-18	6.37977580841557e-16	52010000	52110000	52120000	52190000	2014	0.628571	HCMV_62517
chr3	52030000	52040000	chr3	52140000	52150000	47	1.29272999376459e-17	5.36690380867225e-15	52010000	52110000	52120000	52190000	2014	0.628571	HCMV_62518
chr3	99580000	99590000	chr3	99970000	99980000	48	8.62097450396109e-35	1.79546309828978e-31	99520000	99640000	99940000	100010000	1105	0.47619	HCMV_62520
chr3	99560000	99570000	chr3	99940000	99950000	20	7.42712782737198e-13	1.59710100178541e-10	99520000	99640000	99940000	100010000	1105	0.47619	HCMV_62522
chr3	128390000	128400000	chr3	128610000	128620000	24	9.58605142019151e-12	1.73083490351187e-09	128360000	128420000	128460000	128620000	1235	0.416667	HCMV_62527
chr3	128410000	128420000	chr3	128560000	128570000	24	2.50722116495427e-10	3.54962934613112e-08	128360000	128420000	128460000	128620000	1235	0.416667	HCMV_62528
chr3	45260000	45270000	chr3	45500000	45510000	21	1.37749324093693e-08	1.38927059891709e-06	45210000	45300000	45390000	45560000	858	0.248366	HCMV_62538
chr3	45220000	45230000	chr3	45540000	45550000	18	1.39567273120982e-06	8.8550796858838e-05	45210000	45300000	45390000	45560000	858	0.248366	HCMV_62540
chr3	45290000	45300000	chr3	45430000	45440000	23	0.000204732	0.00669317	45210000	45300000	45390000	45560000	858	0.248366	HCMV_62542
chr3	194170000	194180000	chr3	194290000	194300000	85	1.98238906959251e-37	5.07330315641205e-34	194130000	194250000	194260000	194340000	2419	0.364583	HCMV_62544
