## Supplemental Dataset 5 for "Human cytomegalovirus infection coopts chromatin organization to diminish TEAD1 transcription factor activity" (part 51 of 53)

### Sheet: Loops only in HCMV (continued)
chr1	s1	e1	chr2	s2	e2	cc	P-Value_Bias	Q-Value_Bias	bin1_low	bin1_high	bin2_low	bin2_high	sumCC	StrongConn	loop_name
chr3	194130000	194140000	chr3	194290000	194300000	42	6.44672362821599e-11	1.01361219161218e-08	194130000	194250000	194260000	194340000	2419	0.364583	HCMV_62546
chr3	194200000	194210000	chr3	194260000	194270000	65	4.55511229776211e-07	3.26809295439683e-05	194130000	194250000	194260000	194340000	2419	0.364583	HCMV_62547
chr3	16100000	16110000	chr3	16180000	16190000	61	1.43693049658328e-18	6.71608275340346e-16	16070000	16120000	16160000	16310000	1097	0.426667	HCMV_62556
chr3	8480000	8490000	chr3	8630000	8640000	17	2.28164219867149e-06	0.000136845	8460000	8580000	8630000	8690000	1078	0.416667	HCMV_62569
chr3	47620000	47630000	chr3	47840000	47850000	19	7.37322777008057e-09	7.86549205877071e-07	47540000	47630000	47780000	47870000	744	0.37037	HCMV_62574
chr3	61540000	61550000	chr3	61960000	61970000	22	8.70409579423571e-14	2.15038566991079e-11	61540000	61580000	61790000	61990000	515	0.375	HCMV_62582
chr3	101570000	101580000	chr3	101920000	101930000	29	2.08456993145232e-17	8.4365976863708e-15	101490000	101590000	101860000	101960000	641	0.38	HCMV_62588
chr3	129150000	129160000	chr3	129310000	129320000	44	3.41728182468376e-14	8.97470289827068e-12	129130000	129230000	129260000	129350000	1465	0.366667	HCMV_62595
chr3	185400000	185410000	chr3	185540000	185550000	32	1.07207057273512e-11	1.92121980358475e-09	185370000	185500000	185510000	185580000	1128	0.351648	HCMV_62599
chr3	185470000	185480000	chr3	185530000	185540000	43	5.13675416479964e-09	5.66444194245566e-07	185370000	185500000	185510000	185580000	1128	0.351648	HCMV_62600
chr3	193530000	193540000	chr3	194010000	194020000	19	1.44765711737912e-12	2.97964517766259e-10	193470000	193550000	193980000	194080000	553	0.3875	HCMV_62605
chr3	193490000	193500000	chr3	194060000	194070000	16	2.4387694620309e-10	3.45962518142012e-08	193470000	193550000	193980000	194080000	553	0.3875	HCMV_62606
chr3	127400000	127410000	chr3	127560000	127570000	21	4.58005032731772e-10	6.18639494518656e-08	127340000	127440000	127480000	127570000	1129	0.344444	HCMV_62609
chr3	127410000	127420000	chr3	127500000	127510000	47	1.00214407009823e-09	1.26895359248704e-07	127340000	127440000	127480000	127570000	1129	0.344444	HCMV_62610
chr3	127340000	127350000	chr3	127540000	127550000	13	6.54123994111203e-05	0.00253838	127340000	127440000	127480000	127570000	1129	0.344444	HCMV_62611
chr3	99530000	99540000	chr3	99780000	99790000	29	1.33971033999505e-15	4.28364683582539e-13	99530000	99630000	99750000	99800000	776	0.56	HCMV_62619
chr3	186360000	186370000	chr3	186500000	186510000	38	1.01229956077611e-07	8.45870379057854e-06	186260000	186370000	186480000	186550000	878	0.350649	HCMV_62647
chr3	15650000	15660000	chr3	15830000	15840000	49	2.66345930162891e-17	1.06297644850268e-14	15640000	15700000	15780000	15910000	1108	0.333333	HCMV_62649
chr3	15670000	15680000	chr3	15900000	15910000	20	1.1405810551485e-07	9.41823397641474e-06	15640000	15700000	15780000	15910000	1108	0.333333	HCMV_62650
chr3	193880000	193890000	chr3	193980000	193990000	26	5.35589640579115e-05	0.00213897	193840000	193900000	193960000	194060000	871	0.45	HCMV_62661
chr3	106950000	106960000	chr3	107150000	107160000	36	5.18502663502983e-19	2.54867136629605e-16	106920000	107010000	107110000	107170000	543	0.462963	HCMV_62663
chr3	27750000	27760000	chr3	28360000	28370000	23	1.25488569724206e-18	5.89843762920964e-16	27750000	27780000	28270000	28390000	286	0.666667	HCMV_62676
chr3	27750000	27760000	chr3	28320000	28330000	16	3.243772290452e-11	5.36959110217656e-09	27750000	27780000	28270000	28390000	286	0.666667	HCMV_62677
chr3	27760000	27770000	chr3	28280000	28290000	13	7.22494751176486e-09	7.72016622000682e-07	27750000	27780000	28270000	28390000	286	0.666667	HCMV_62678
chr3	111460000	111470000	chr3	111680000	111690000	19	3.74869011745499e-07	2.74347203187359e-05	111380000	111470000	111670000	111740000	539	0.412698	HCMV_62685
chr3	195750000	195760000	chr3	195920000	195930000	26	8.6852135336034e-16	2.85401032356726e-13	195730000	195840000	195900000	195950000	589	0.436364	HCMV_62688
chr3	195830000	195840000	chr3	195900000	195910000	31	8.94370754518319e-07	5.96556286880599e-05	195730000	195840000	195900000	195950000	589	0.436364	HCMV_62690
chr3	15670000	15680000	chr3	15990000	16000000	18	3.18143625107601e-06	0.000183455	15670000	15690000	15990000	16120000	430	0.884615	HCMV_62695
chr3	64010000	64020000	chr3	64410000	64420000	23	2.06061811279212e-14	5.58753553799688e-12	63990000	64030000	64370000	64490000	509	0.479167	HCMV_62699
chr3	104400000	104410000	chr3	105080000	105090000	14	4.73635315479696e-09	5.25823606348659e-07	104210000	104430000	105070000	105090000	373	0.522727	HCMV_62703
chr3	104210000	104220000	chr3	105080000	105090000	9	2.95812738747516e-05	0.0012858	104210000	104430000	105070000	105090000	373	0.522727	HCMV_62705
chr3	159620000	159630000	chr3	159720000	159730000	30	5.33611682653176e-05	0.00213206	159510000	159630000	159700000	159740000	740	0.5	HCMV_62712
chr3	178810000	178820000	chr3	179040000	179050000	37	4.07807117582278e-15	1.2207835348323e-12	178720000	178820000	179010000	179070000	543	0.383333	HCMV_62715
chr3	178740000	178750000	chr3	179010000	179020000	12	0.000310196	0.00948395	178720000	178820000	179010000	179070000	543	0.383333	HCMV_62717
chr3	9050000	9060000	chr3	9350000	9360000	17	6.8943291557434e-07	4.7303587361965e-05	9000000	9060000	9320000	9410000	452	0.407407	HCMV_62720
chr3	9000000	9010000	chr3	9320000	9330000	16	1.72084235925784e-06	0.000106665	9000000	9060000	9320000	9410000	452	0.407407	HCMV_62721
chr3	9030000	9040000	chr3	9400000	9410000	12	0.000188989	0.00625675	9000000	9060000	9320000	9410000	452	0.407407	HCMV_62722
chr3	33170000	33180000	chr3	33410000	33420000	56	1.27401602352326e-49	7.42642343695129e-46	33150000	33230000	33370000	33440000	539	0.392857	HCMV_62723
chr3	33220000	33230000	chr3	33400000	33410000	27	4.91315728141151e-11	7.89225580165224e-09	33150000	33230000	33370000	33440000	539	0.392857	HCMV_62724
chr3	33150000	33160000	chr3	33370000	33380000	19	2.90184267685815e-06	0.000169172	33150000	33230000	33370000	33440000	539	0.392857	HCMV_62725
chr3	86840000	86850000	chr3	87000000	87010000	66	2.29499685391066e-21	1.4597638971716e-18	86820000	86870000	86970000	87070000	772	0.44	HCMV_62727
chr3	99790000	99800000	chr3	99940000	99950000	16	2.03423059036056e-05	0.000929894	99750000	99830000	99940000	100000000	659	0.479167	HCMV_62732
chr3	112360000	112370000	chr3	112660000	112670000	15	7.1906997842455e-05	0.00275291	112320000	112380000	112660000	112740000	572	0.458333	HCMV_62736
chr3	185970000	185980000	chr3	186250000	186260000	44	1.90851351729845e-36	4.50537370143486e-33	185930000	186030000	186190000	186290000	459	0.26	HCMV_62742
chr3	186000000	186010000	chr3	186250000	186260000	22	4.2372831576727e-11	6.87964449527019e-09	185930000	186030000	186190000	186290000	459	0.26	HCMV_62743
chr3	185970000	185980000	chr3	186220000	186230000	16	3.50564655488638e-06	0.000199893	185930000	186030000	186190000	186290000	459	0.26	HCMV_62744
chr3	185940000	185950000	chr3	186280000	186290000	13	7.55044595509517e-05	0.00286985	185930000	186030000	186190000	186290000	459	0.26	HCMV_62745
chr3	185970000	185980000	chr3	186190000	186200000	14	9.51891415700079e-05	0.00349653	185930000	186030000	186190000	186290000	459	0.26	HCMV_62746
chr3	42050000	42060000	chr3	42100000	42110000	98	5.30404556510391e-19	2.60351571745851e-16	42030000	42090000	42100000	42180000	1287	0.458333	HCMV_62747
chr3	42050000	42060000	chr3	42130000	42140000	65	2.47858831129231e-15	7.65342258452586e-13	42030000	42090000	42100000	42180000	1287	0.458333	HCMV_62749
chr3	42040000	42050000	chr3	42160000	42170000	16	2.17446413943417e-05	0.000985414	42030000	42090000	42100000	42180000	1287	0.458333	HCMV_62750
chr3	49600000	49610000	chr3	49710000	49720000	69	2.43339020207791e-38	6.68168514961672e-35	49550000	49630000	49670000	49740000	642	0.375	HCMV_62751
chr3	155070000	155080000	chr3	155420000	155430000	21	4.14050577420559e-13	9.25650107230393e-11	155040000	155120000	155360000	155460000	371	0.2625	HCMV_62761
chr3	155040000	155050000	chr3	155420000	155430000	10	0.000301875	0.0092718	155040000	155120000	155360000	155460000	371	0.2625	HCMV_62764
chr3	184130000	184140000	chr3	184270000	184280000	20	8.22029611588959e-06	0.000422567	184070000	184140000	184220000	184280000	517	0.5	HCMV_62768
chr3	9540000	9550000	chr3	9690000	9700000	48	3.95132388350472e-28	4.8277259345199e-25	9520000	9570000	9690000	9800000	463	0.363636	HCMV_62769
chr3	9540000	9550000	chr3	9770000	9780000	35	9.86379470449877e-22	6.5275299166887e-19	9520000	9570000	9690000	9800000	463	0.363636	HCMV_62770
chr3	9540000	9550000	chr3	9730000	9740000	20	5.0279924987759e-09	5.55515896951569e-07	9520000	9570000	9690000	9800000	463	0.363636	HCMV_62771
chr3	29320000	29330000	chr3	29760000	29770000	20	6.9278201035886e-11	1.08318664836264e-08	29320000	29380000	29710000	29830000	357	0.305556	HCMV_62774
chr3	54920000	54930000	chr3	55220000	55230000	30	1.5058545457448e-16	5.46217626243904e-14	54870000	54940000	55190000	55240000	355	0.571429	HCMV_62782
chr3	54920000	54930000	chr3	55190000	55200000	30	3.86325823905119e-16	1.3290434454738e-13	54870000	54940000	55190000	55240000	355	0.571429	HCMV_62783
chr3	133980000	133990000	chr3	134200000	134210000	28	4.8490737839301e-08	4.35250913013999e-06	133900000	134000000	134180000	134210000	455	0.666667	HCMV_62792
chr3	134020000	134030000	chr3	134090000	134100000	166	2.68405285292248e-55	2.10570375353511e-51	134010000	134070000	134050000	134110000	2629	0.555556	HCMV_62793
chr3	134060000	134070000	chr3	134090000	134100000	110	9.51231305675133e-07	6.29749871351381e-05	134010000	134070000	134050000	134110000	2629	0.555556	HCMV_62795
chr3	138290000	138300000	chr3	138630000	138640000	16	1.04626348282968e-07	8.71399229723406e-06	138290000	138350000	138610000	138670000	456	0.555556	HCMV_62797
chr3	138310000	138320000	chr3	138660000	138670000	10	9.9351174482565e-05	0.00362694	138290000	138350000	138610000	138670000	456	0.555556	HCMV_62798
chr3	194840000	194850000	chr3	194940000	194950000	32	5.43501907493785e-07	3.82613671560856e-05	194820000	194890000	194910000	195000000	648	0.47619	HCMV_62801
chr3	66470000	66480000	chr3	66860000	66870000	37	5.31999034347764e-27	5.87492791496107e-24	66430000	66480000	66840000	66900000	325	0.633333	HCMV_62808
chr3	66440000	66450000	chr3	66890000	66900000	11	1.47029333987527e-06	9.27774925951419e-05	66430000	66480000	66840000	66900000	325	0.633333	HCMV_62810
chr3	130500000	130510000	chr3	130610000	130620000	38	9.6700557920805e-10	1.22842101295362e-07	130420000	130510000	130590000	130700000	697	0.20202	HCMV_62817
chr3	130430000	130440000	chr3	130610000	130620000	27	4.67633743777758e-08	4.21200690407783e-06	130420000	130510000	130590000	130700000	697	0.20202	HCMV_62818
chr3	133140000	133150000	chr3	133290000	133300000	25	5.95683120580778e-05	0.00234236	133140000	133250000	133280000	133320000	878	0.431818	HCMV_62823
chr3	138860000	138870000	chr3	139060000	139070000	16	5.42748038272779e-05	0.00216346	138810000	138870000	139010000	139070000	350	0.527778	HCMV_62831
chr3	192540000	192550000	chr3	192590000	192600000	107	8.7556260732516e-24	7.14449501482423e-21	192520000	192570000	192580000	192650000	1121	0.542857	HCMV_62837
chr3	192560000	192570000	chr3	192630000	192640000	53	1.17871160232464e-05	0.000578845	192520000	192570000	192580000	192650000	1121	0.542857	HCMV_62838
chr3	39190000	39200000	chr3	39330000	39340000	24	3.2649763752003e-08	3.04133652804492e-06	39190000	39250000	39290000	39350000	579	0.5	HCMV_62843
chr3	57990000	58000000	chr3	58120000	58130000	47	2.73054993994111e-14	7.28032155079025e-12	57980000	58020000	58060000	58170000	693	0.409091	HCMV_62846
chr3	13960000	13970000	chr3	14160000	14170000	14	8.33731956052311e-05	0.00312251	13920000	13970000	14150000	14240000	338	0.377778	HCMV_62857
chr3	27350000	27360000	chr3	27690000	27700000	17	3.76072995929616e-08	3.45858262941859e-06	27350000	27420000	27690000	27760000	293	0.346939	HCMV_62861
chr3	158980000	158990000	chr3	159530000	159540000	21	3.301461583508e-15	1.00102140753425e-12	158970000	159000000	159440000	159550000	277	0.515152	HCMV_62871
chr3	158980000	158990000	chr3	159440000	159450000	10	0.000149114	0.00512082	158970000	159000000	159440000	159550000	277	0.515152	HCMV_62872
chr3	42290000	42300000	chr3	42440000	42450000	13	5.28708793593971e-06	0.000287102	42270000	42310000	42440000	42520000	339	0.5	HCMV_62881
chr3	47000000	47010000	chr3	47020000	47030000	105	1.52571887760061e-07	1.22411441457098e-05	46940000	47010000	46990000	47030000	1183	0.571429	HCMV_62884
chr3	46940000	46950000	chr3	47020000	47030000	28	2.52403972771336e-05	0.00112145	46940000	47010000	46990000	47030000	1183	0.571429	HCMV_62885
chr3	119570000	119580000	chr3	119810000	119820000	26	1.05094922091498e-07	8.74872966457583e-06	119510000	119670000	119810000	119820000	635	1	HCMV_62892
chr3	128680000	128690000	chr3	128810000	128820000	36	2.11913549409173e-13	4.94789076137571e-11	128680000	128700000	128760000	128860000	333	0.8	HCMV_62893
chr3	128690000	128700000	chr3	128770000	128780000	27	2.93369510795985e-10	4.10338545463143e-08	128680000	128700000	128760000	128860000	333	0.8	HCMV_62894
chr3	128680000	128690000	chr3	128850000	128860000	18	1.20828982783448e-05	0.000591477	128680000	128700000	128760000	128860000	333	0.8	HCMV_62895
chr3	149270000	149280000	chr3	149370000	149380000	75	5.78652340148729e-23	4.36254050676551e-20	149220000	149310000	149360000	149410000	729	0.4	HCMV_62897
chr3	176910000	176920000	chr3	177510000	177520000	12	1.65962862920863e-06	0.000103303	176900000	176920000	177430000	177570000	226	0.571429	HCMV_62903
chr3	183170000	183180000	chr3	183430000	183440000	16	4.79999728494307e-06	0.000263622	183160000	183240000	183400000	183460000	322	0.333333	HCMV_62906
chr3	183230000	183240000	chr3	183410000	183420000	19	6.89625089308792e-06	0.00036221	183160000	183240000	183400000	183460000	322	0.333333	HCMV_62907
chr3	43810000	43820000	chr3	44020000	44030000	28	6.90027562404816e-12	1.27598985607997e-09	43780000	43820000	44010000	44080000	240	0.535714	HCMV_62910
chr3	43780000	43790000	chr3	44030000	44040000	11	5.27293361443833e-05	0.00211054	43780000	43820000	44010000	44080000	240	0.535714	HCMV_62912
chr3	56870000	56880000	chr3	56980000	56990000	20	5.99162346935211e-06	0.000320371	56810000	56900000	56980000	57050000	303	0.253968	HCMV_62917
chr3	56830000	56840000	chr3	57040000	57050000	13	0.000141139	0.00488773	56810000	56900000	56980000	57050000	303	0.253968	HCMV_62918
chr3	114960000	114970000	chr3	115500000	115510000	17	3.25983926432991e-10	4.52258456100102e-08	114900000	114970000	115480000	115540000	234	0.357143	HCMV_62925
chr3	179130000	179140000	chr3	179280000	179290000	33	2.04354999507392e-11	3.49807157255157e-09	179040000	179150000	179260000	179300000	388	0.386364	HCMV_62937
chr3	192530000	192540000	chr3	192730000	192740000	27	1.51760709418227e-09	1.85710083805947e-07	192520000	192560000	192700000	192780000	435	0.46875	HCMV_62941
chr3	192540000	192550000	chr3	192700000	192710000	21	0.00020716	0.00675933	192520000	192560000	192700000	192780000	435	0.46875	HCMV_62942
chr3	16300000	16310000	chr3	16590000	16600000	29	2.17088020677956e-19	1.11480918358581e-16	16300000	16390000	16570000	16600000	323	0.518519	HCMV_62946
chr3	52060000	52070000	chr3	52080000	52090000	220	1.90284707111043e-29	2.59295503244976e-26	52020000	52070000	52060000	52110000	1464	0.56	HCMV_62949
chr3	56710000	56720000	chr3	57040000	57050000	16	1.8556993963635e-07	1.45870790314889e-05	56710000	56760000	57010000	57050000	256	0.7	HCMV_62953
chr3	132440000	132450000	chr3	133340000	133350000	23	3.43449180127011e-19	1.72276948617191e-16	132420000	132470000	133280000	133360000	239	0.35	HCMV_62957
chr3	185820000	185830000	chr3	185970000	185980000	41	1.34217329449294e-16	4.9008267183754e-14	185800000	185840000	185900000	185980000	463	0.4375	HCMV_62958
chr3	185820000	185830000	chr3	185930000	185940000	38	1.67094948672153e-12	3.40716863013852e-10	185800000	185840000	185900000	185980000	463	0.4375	HCMV_62959
chr3	185820000	185830000	chr3	185900000	185910000	56	9.57409955422712e-10	1.21743829223892e-07	185800000	185840000	185900000	185980000	463	0.4375	HCMV_62960
chr3	193750000	193760000	chr3	194030000	194040000	21	1.77008154958051e-08	1.74417604169351e-06	193670000	193790000	194010000	194040000	239	0.472222	HCMV_62965
chr3	193670000	193680000	chr3	194030000	194040000	14	3.4171213622849e-06	0.000195407	193670000	193790000	194010000	194040000	239	0.472222	HCMV_62966
chr3	14240000	14250000	chr3	14470000	14480000	23	3.7160223753291e-07	2.72234653462612e-05	14210000	14260000	14470000	14520000	230	0.52	HCMV_62969
chr3	38530000	38540000	chr3	38700000	38710000	20	1.01494461560923e-10	1.54153179457909e-08	38530000	38590000	38670000	38720000	315	0.466667	HCMV_62971
chr3	45240000	45250000	chr3	45700000	45710000	22	1.56453800813514e-12	3.2052219564968e-10	45240000	45270000	45660000	45740000	193	0.583333	HCMV_62972
chr3	45240000	45250000	chr3	45730000	45740000	12	3.25965770754967e-05	0.00139804	45240000	45270000	45660000	45740000	193	0.583333	HCMV_62974
chr3	46500000	46510000	chr3	46600000	46610000	25	1.74815221755518e-05	0.000815	46500000	46560000	46580000	46610000	510	0.722222	HCMV_62976
chr3	50230000	50240000	chr3	50260000	50270000	94	2.49613315934433e-17	1.00019486026618e-14	50220000	50250000	50260000	50310000	880	0.866667	HCMV_62978
chr3	50290000	50300000	chr3	50310000	50320000	203	7.34284411033338e-06	0.000382592	50260000	50300000	50280000	50340000	2003	0.541667	HCMV_62981
chr3	51530000	51540000	chr3	51730000	51740000	24	3.70569281336918e-09	4.20306796105935e-07	51530000	51550000	51650000	51760000	378	0.590909	HCMV_62984
chr3	53260000	53270000	chr3	53320000	53330000	48	1.40875173430878e-10	2.08663526388618e-08	53250000	53290000	53280000	53330000	1235	0.65	HCMV_62988
chr3	114960000	114970000	chr3	115370000	115380000	18	1.24984734256291e-08	1.2716307046578e-06	114920000	114970000	115370000	115430000	298	0.433333	HCMV_62997
chr3	183700000	183710000	chr3	183850000	183860000	28	3.45222618180371e-06	0.000197172	183700000	183770000	183840000	183880000	412	0.535714	HCMV_63004
chr3	194870000	194880000	chr3	194950000	194960000	49	1.52323572389213e-11	2.6635995168615e-09	194870000	194900000	194910000	194960000	726	0.866667	HCMV_63005
chr3	13690000	13700000	chr3	13920000	13930000	39	4.10031421534056e-33	7.53228340117752e-30	13690000	13720000	13880000	13940000	225	0.666667	HCMV_63009
chr3	13690000	13700000	chr3	13890000	13900000	13	2.50847466309212e-06	0.000148815	13690000	13720000	13880000	13940000	225	0.666667	HCMV_63010
chr3	15680000	15690000	chr3	16300000	16310000	18	1.41590688950081e-11	2.48926894128029e-09	15660000	15690000	16240000	16310000	160	0.571429	HCMV_63011
chr3	45790000	45800000	chr3	45930000	45940000	17	7.04656048345044e-05	0.0027059	45780000	45820000	45930000	45980000	247	0.6	HCMV_63016
chr3	46530000	46540000	chr3	46700000	46710000	24	4.20519749205907e-14	1.08939553294336e-11	46500000	46550000	46660000	46710000	241	0.48	HCMV_63017
chr3	185730000	185740000	chr3	185970000	185980000	14	2.63817000200069e-05	0.00116489	185690000	185740000	185910000	185980000	205	0.4	HCMV_63042
chr3	185710000	185720000	chr3	185930000	185940000	12	5.30491276634109e-05	0.00212131	185690000	185740000	185910000	185980000	205	0.4	HCMV_63043
chr3	43810000	43820000	chr3	44260000	44270000	17	3.26062210229403e-09	3.73749473699674e-07	43790000	43820000	44220000	44280000	208	0.611111	HCMV_63052
chr3	44590000	44600000	chr3	44970000	44980000	23	4.10273619675433e-13	9.17880624765689e-11	44550000	44600000	44920000	44990000	182	0.371429	HCMV_63054
chr3	49200000	49210000	chr3	49340000	49350000	57	4.59128340539062e-16	1.56432138394989e-13	49200000	49240000	49280000	49360000	576	0.34375	HCMV_63057
chr3	49200000	49210000	chr3	49280000	49290000	47	2.55061851199772e-06	0.000150995	49200000	49240000	49280000	49360000	576	0.34375	HCMV_63059
chr3	104620000	104630000	chr3	105080000	105090000	23	2.01450063998831e-15	6.28873252358085e-13	104600000	104690000	105070000	105090000	176	0.611111	HCMV_63069
chr3	124740000	124750000	chr3	124860000	124870000	28	2.24299317399209e-09	2.65349848339998e-07	124740000	124790000	124830000	124890000	524	0.4	HCMV_63078
chr3	128200000	128210000	chr3	128330000	128340000	27	4.58333748340492e-05	0.00187184	128190000	128230000	128280000	128340000	367	0.458333	HCMV_63081
chr3	130740000	130750000	chr3	131190000	131200000	17	1.68381240111592e-09	2.04108308643263e-07	130740000	130790000	131160000	131230000	157	0.314286	HCMV_63083
chr3	130770000	130780000	chr3	131220000	131230000	15	1.62329848720154e-08	1.61342827750104e-06	130740000	130790000	131160000	131230000	157	0.314286	HCMV_63084
chr3	141200000	141210000	chr3	141260000	141270000	81	9.76319480603748e-17	3.63249830784594e-14	141170000	141210000	141240000	141300000	518	0.458333	HCMV_63086
chr3	179540000	179550000	chr3	180320000	180330000	13	7.39998989187324e-09	7.89012282430746e-07	179510000	179570000	180300000	180330000	146	0.611111	HCMV_63089
chr3	33640000	33650000	chr3	33840000	33850000	27	5.48668917506563e-08	4.8663421768266e-06	33640000	33710000	33830000	33850000	247	0.714286	HCMV_63101
chr3	33670000	33680000	chr3	33840000	33850000	31	5.56926315202503e-08	4.93346933765249e-06	33640000	33710000	33830000	33850000	247	0.714286	HCMV_63102
chr3	38780000	38790000	chr3	39030000	39040000	28	1.44663308559639e-18	6.75926908475117e-16	38740000	38810000	39020000	39060000	179	0.357143	HCMV_63103
chr3	42690000	42700000	chr3	42750000	42760000	47	2.04786456993519e-07	1.59354109708031e-05	42690000	42700000	42750000	42850000	455	1	HCMV_63107
chr3	42690000	42700000	chr3	42840000	42850000	27	3.95326731370415e-05	0.00164939	42690000	42700000	42750000	42850000	455	1	HCMV_63108
chr3	48050000	48060000	chr3	48120000	48130000	70	3.44287833471265e-17	1.35663039710389e-14	48030000	48090000	48120000	48140000	594	0.833333	HCMV_63109
chr3	50380000	50390000	chr3	50570000	50580000	17	9.73527415839828e-05	0.0035645	50370000	50410000	50570000	50610000	220	0.625	HCMV_63112
chr3	55510000	55520000	chr3	56040000	56050000	13	2.6479099212901e-06	0.000156025	55510000	55530000	56030000	56110000	140	0.625	HCMV_63115
chr3	58310000	58320000	chr3	58420000	58430000	28	1.27405104806861e-07	1.04026252408021e-05	58290000	58340000	58380000	58430000	356	0.44	HCMV_63118
chr3	65740000	65750000	chr3	66100000	66110000	19	2.00733802837682e-09	2.39652037620484e-07	65740000	65820000	66090000	66110000	176	0.625	HCMV_63120
chr3	101620000	101630000	chr3	101940000	101950000	26	5.00439898879586e-16	1.69692292727242e-13	101600000	101680000	101920000	101950000	162	0.458333	HCMV_63124
chr3	124700000	124710000	chr3	124880000	124890000	48	5.09225834652716e-16	1.72479305313717e-13	124700000	124730000	124840000	124890000	313	0.666667	HCMV_63126
chr3	127530000	127540000	chr3	127700000	127710000	27	5.56493346891724e-08	4.92999269005496e-06	127520000	127550000	127670000	127710000	246	0.833333	HCMV_63129
chr3	142520000	142530000	chr3	142710000	142720000	30	3.95485124404e-10	5.40125452293683e-08	142520000	142580000	142710000	142730000	303	0.833333	HCMV_63131
chr3	151190000	151200000	chr3	151640000	151650000	13	4.08190967491105e-07	2.96231603960067e-05	151140000	151200000	151620000	151650000	129	0.555556	HCMV_63133
chr3	176910000	176920000	chr3	178070000	178080000	10	1.35389488682092e-06	8.61928843347683e-05	176900000	176920000	178030000	178120000	134	0.555556	HCMV_63141
chr3	185670000	185680000	chr3	186280000	186290000	24	1.4513521653647e-17	5.98935375159399e-15	185650000	185720000	186250000	186290000	161	0.464286	HCMV_63142
chr3	185670000	185680000	chr3	186250000	186260000	15	8.2919635849339e-10	1.06650856856927e-07	185650000	185720000	186250000	186290000	161	0.464286	HCMV_63144
chr3	187900000	187910000	chr3	188660000	188670000	10	6.59020543018635e-06	0.000348113	187860000	187910000	188640000	188680000	139	0.5	HCMV_63146
chr3	192630000	192640000	chr3	193310000	193320000	17	3.40781507445089e-12	6.62895543383221e-10	192580000	192640000	193300000	193340000	112	0.416667	HCMV_63149
chr3	9430000	9440000	chr3	9490000	9500000	61	6.9041248724846e-11	1.07976450538281e-08	9430000	9450000	9450000	9510000	1124	0.75	HCMV_63154
chr3	10390000	10400000	chr3	10720000	10730000	26	1.16473401014813e-15	3.75905691393802e-13	10380000	10410000	10700000	10770000	137	0.428571	HCMV_63155
chr3	10390000	10400000	chr3	10750000	10760000	16	1.22234431004281e-10	1.83016329964316e-08	10380000	10410000	10700000	10770000	137	0.428571	HCMV_63156
chr3	13320000	13330000	chr3	13490000	13500000	29	3.19109083289838e-17	1.26177272488315e-14	13310000	13360000	13490000	13520000	160	0.6	HCMV_63157
chr3	13350000	13360000	chr3	13490000	13500000	20	2.09354908142849e-06	0.00012684	13310000	13360000	13490000	13520000	160	0.6	HCMV_63158
chr3	15460000	15470000	chr3	15570000	15580000	38	8.7969298995583e-06	0.000448393	15460000	15480000	15570000	15620000	260	0.9	HCMV_63160
chr3	33640000	33650000	chr3	33760000	33770000	29	1.2655819556638e-05	0.000615886	33640000	33710000	33750000	33770000	355	0.642857	HCMV_63168
chr3	33750000	33760000	chr3	33840000	33850000	43	2.03975059510508e-06	0.000123961	33750000	33770000	33800000	33850000	456	0.9	HCMV_63170
chr3	49800000	49810000	chr3	49820000	49830000	201	2.23448337391123e-29	3.02791898616158e-26	49760000	49810000	49800000	49830000	875	0.6	HCMV_63174
chr3	52530000	52540000	chr3	52560000	52570000	39	3.2906159018183e-08	3.06326646907685e-06	52490000	52540000	52560000	52580000	359	0.9	HCMV_63177
chr3	53410000	53420000	chr3	53910000	53920000	15	7.05388338239012e-09	7.55240344286553e-07	53360000	53420000	53900000	53930000	119	0.5	HCMV_63179
chr3	64210000	64220000	chr3	64350000	64360000	31	4.62862748498769e-10	6.24554140086761e-08	64190000	64220000	64340000	64400000	236	0.5	HCMV_63184
chr3	156230000	156240000	chr3	156540000	156550000	14	0.00019177	0.00633389	156230000	156280000	156530000	156550000	212	0.9	HCMV_63206
chr3	157820000	157830000	chr3	158150000	158160000	27	7.58246486310157e-17	2.86239929698031e-14	157820000	157830000	158130000	158220000	149	1	HCMV_63207
chr3	168860000	168870000	chr3	169380000	169390000	28	1.70673329295174e-26	1.79623055037313e-23	168820000	168880000	169370000	169390000	113	0.75	HCMV_63209
chr3	168830000	168840000	chr3	169380000	169390000	11	1.60196242385678e-06	0.000100086	168820000	168880000	169370000	169390000	113	0.75	HCMV_63210
chr3	170920000	170930000	chr3	171170000	171180000	16	5.21672089495546e-06	0.000283784	170870000	170940000	171150000	171180000	163	0.428571	HCMV_63212
chr3	179640000	179650000	chr3	180310000	180320000	25	5.28908036924092e-22	3.60229478854396e-19	179620000	179680000	180310000	180330000	113	0.75	HCMV_63215
chr3	179670000	179680000	chr3	180310000	180320000	8	0.000251136	0.00794421	179620000	179680000	180310000	180330000	113	0.75	HCMV_63216
chr3	187980000	187990000	chr3	188640000	188650000	15	1.140841834636e-09	1.4301727015689e-07	187980000	188030000	188640000	188680000	134	0.45	HCMV_63226
chr3	4390000	4400000	chr3	4710000	4720000	14	1.15424347111124e-05	0.000568468	4390000	4400000	4650000	4730000	174	1	HCMV_63229
chr3	14830000	14840000	chr3	14960000	14970000	43	4.58798716966629e-21	2.82787190483499e-18	14830000	14850000	14940000	14980000	197	1	HCMV_63233
chr3	32540000	32550000	chr3	32730000	32740000	17	4.84497533124867e-05	0.00196334	32520000	32560000	32690000	32740000	167	0.4	HCMV_63237
chr3	37490000	37500000	chr3	37790000	37800000	23	6.36786100447652e-15	1.8553667868236e-12	37490000	37510000	37790000	37860000	120	0.571429	HCMV_63238
chr3	37490000	37500000	chr3	37820000	37830000	16	5.53977976780732e-09	6.06546300531018e-07	37490000	37510000	37790000	37860000	120	0.571429	HCMV_63239
chr3	37490000	37500000	chr3	37850000	37860000	9	0.000311608	0.00951956	37490000	37510000	37790000	37860000	120	0.571429	HCMV_63240
chr3	39200000	39210000	chr3	39420000	39430000	28	1.4261554935776e-11	2.50614059771444e-09	39190000	39250000	39410000	39430000	157	0.666667	HCMV_63241
chr3	39230000	39240000	chr3	39420000	39430000	19	1.96081735220047e-05	0.000900806	39190000	39250000	39410000	39430000	157	0.666667	HCMV_63242
chr3	45990000	46000000	chr3	46110000	46120000	18	1.83359563475716e-05	0.00084965	45990000	46030000	46100000	46140000	225	0.5	HCMV_63244
chr3	47050000	47060000	chr3	47440000	47450000	16	1.46351040522455e-06	9.23933824736535e-05	47050000	47070000	47380000	47450000	180	0.571429	HCMV_63247
chr3	49370000	49380000	chr3	49460000	49470000	70	9.80086409406535e-17	3.64521375253069e-14	49370000	49400000	49430000	49490000	485	0.444444	HCMV_63249
chr3	57410000	57420000	chr3	57540000	57550000	33	5.22263874413288e-08	4.65492637079692e-06	57370000	57450000	57540000	57550000	234	1	HCMV_63253
chr3	57440000	57450000	chr3	57540000	57550000	40	6.63053216655867e-08	5.77903166321487e-06	57370000	57450000	57540000	57550000	234	1	HCMV_63254
chr3	57380000	57390000	chr3	57540000	57550000	25	2.03242652463447e-06	0.000123579	57370000	57450000	57540000	57550000	234	1	HCMV_63255
chr3	61540000	61550000	chr3	62000000	62010000	21	8.63306755944773e-13	1.83748739779305e-10	61540000	61550000	62000000	62080000	122	1	HCMV_63256
chr3	61540000	61550000	chr3	62070000	62080000	11	3.33353474640548e-05	0.00142535	61540000	61550000	62000000	62080000	122	1	HCMV_63258
chr3	64670000	64680000	chr3	65250000	65260000	10	1.54963683430148e-05	0.000734142	64660000	64680000	65210000	65270000	103	0.666667	HCMV_63260
chr3	73150000	73160000	chr3	73490000	73500000	15	1.41297706705995e-08	1.42166168000859e-06	73130000	73160000	73460000	73510000	110	0.533333	HCMV_63262
chr3	98610000	98620000	chr3	98700000	98710000	27	3.87260992646328e-09	4.37567299106987e-07	98610000	98630000	98670000	98720000	250	0.8	HCMV_63265
chr3	98860000	98870000	chr3	99470000	99480000	8	0.000278777	0.00867473	98860000	98930000	99460000	99480000	88	0.571429	HCMV_63269
chr3	107660000	107670000	chr3	108120000	108130000	17	3.93705429343934e-11	6.42561711673867e-09	107640000	107690000	108110000	108150000	107	0.4	HCMV_63270
chr3	112420000	112430000	chr3	112700000	112710000	24	7.19351716432222e-12	1.32642093104951e-09	112390000	112440000	112690000	112720000	139	0.533333	HCMV_63273
chr3	123450000	123460000	chr3	123710000	123720000	12	7.99115810677689e-05	0.00301218	123440000	123460000	123670000	123720000	107	0.8	HCMV_63278
chr3	124640000	124650000	chr3	124930000	124940000	28	5.44825165935394e-15	1.6029640831132e-12	124620000	124660000	124900000	124940000	152	0.5	HCMV_63280
chr3	124640000	124650000	chr3	124900000	124910000	16	1.75612147920689e-07	1.38821672823129e-05	124620000	124660000	124900000	124940000	152	0.5	HCMV_63281
chr3	127480000	127490000	chr3	127530000	127540000	135	1.34875443185627e-18	6.32094435188631e-16	127480000	127510000	127520000	127550000	952	0.888889	HCMV_63286
chr3	127480000	127490000	chr3	127700000	127710000	20	1.26226780466885e-06	8.09672735677706e-05	127480000	127510000	127660000	127720000	181	0.444444	HCMV_63288
chr3	167790000	167800000	chr3	167880000	167890000	26	4.06089987674818e-09	4.5680701841951e-07	167740000	167800000	167870000	167890000	202	0.666667	HCMV_63297
chr3	181410000	181420000	chr3	181950000	181960000	13	3.01217408837483e-07	2.25382088236588e-05	181410000	181440000	181920000	181980000	77	0.444444	HCMV_63301
chr3	181410000	181420000	chr3	181920000	181930000	10	8.24534921416831e-06	0.00042372	181410000	181440000	181920000	181980000	77	0.444444	HCMV_63302
chr3	181450000	181460000	chr3	182400000	182410000	8	5.31910169505159e-05	0.00212609	181410000	181460000	182400000	182420000	68	0.8	HCMV_63304
chr3	184180000	184190000	chr3	184260000	184270000	20	6.86218546581885e-06	0.000360662	184160000	184190000	184230000	184270000	224	0.666667	HCMV_63308
chr3	192280000	192290000	chr3	192510000	192520000	43	2.64844469806684e-27	3.00980595957911e-24	192280000	192290000	192470000	192550000	206	1	HCMV_63309
chr3	192280000	192290000	chr3	192540000	192550000	16	7.16861258270666e-06	0.000374613	192280000	192290000	192470000	192550000	206	1	HCMV_63310
chr3	192280000	192290000	chr3	192480000	192490000	13	6.70492039438366e-05	0.00259263	192280000	192290000	192470000	192550000	206	1	HCMV_63311
chr3	193590000	193600000	chr3	194030000	194040000	17	1.61409691727529e-09	1.96408628679053e-07	193570000	193600000	194010000	194040000	110	0.888889	HCMV_63312
chr3	194080000	194090000	chr3	194300000	194310000	20	3.93492949594565e-05	0.00164274	194050000	194090000	194290000	194320000	195	0.666667	HCMV_63314
chr3	3220000	3230000	chr3	4360000	4370000	11	9.21550314725978e-08	7.77387038209454e-06	3220000	3240000	4310000	4370000	81	0.583333	HCMV_63318
chr3	10390000	10400000	chr3	10510000	10520000	19	5.64073275887605e-07	3.95562815933564e-05	10390000	10410000	10500000	10570000	114	0.5	HCMV_63320
chr3	11250000	11260000	chr3	11310000	11320000	44	8.92913618386072e-06	0.000454279	11240000	11290000	11310000	11330000	370	0.7	HCMV_63322
chr3	13120000	13130000	chr3	13320000	13330000	17	4.22087677880965e-09	4.73381003923683e-07	13120000	13150000	13310000	13350000	107	0.583333	HCMV_63324
chr3	14970000	14980000	chr3	15070000	15080000	31	5.77369325757933e-05	0.00228083	14960000	14990000	15070000	15110000	239	0.583333	HCMV_63326
chr3	15830000	15840000	chr3	16280000	16290000	18	2.98648156614941e-10	4.16995153272163e-08	15820000	15870000	16280000	16310000	99	0.466667	HCMV_63327
chr3	23240000	23250000	chr3	23780000	23790000	12	6.65378780442352e-07	4.5831851630006e-05	23230000	23260000	23770000	23820000	72	0.466667	HCMV_63330
chr3	48830000	48840000	chr3	48950000	48960000	39	1.50759818651049e-07	1.21106579536765e-05	48800000	48870000	48950000	48960000	259	1	HCMV_63339
chr3	78740000	78750000	chr3	79060000	79070000	11	4.39768026745798e-05	0.00180638	78680000	78750000	79060000	79070000	141	1	HCMV_63351
chr3	78680000	78690000	chr3	79060000	79070000	11	0.000101166	0.0036824	78680000	78750000	79060000	79070000	141	1	HCMV_63352
chr3	98700000	98710000	chr3	99470000	99480000	18	9.57335644773783e-14	2.35098549119254e-11	98690000	98750000	99460000	99480000	93	0.583333	HCMV_63356
chr3	124770000	124780000	chr3	124900000	124910000	29	6.62251724307082e-09	7.12932375742116e-07	124740000	124780000	124900000	124940000	230	0.5625	HCMV_63363
chr3	124740000	124750000	chr3	124930000	124940000	22	5.01420666146898e-08	4.48590221707514e-06	124740000	124780000	124900000	124940000	230	0.5625	HCMV_63364
chr3	133540000	133550000	chr3	133610000	133620000	17	1.92600851047304e-05	0.000886862	133520000	133550000	133610000	133650000	135	0.583333	HCMV_63370
chr3	133650000	133660000	chr3	133920000	133930000	30	7.17334256707213e-18	3.07672240858561e-15	133640000	133680000	133900000	133930000	112	0.583333	HCMV_63371
chr3	134510000	134520000	chr3	135230000	135240000	14	5.0962673029974e-10	6.82084557780073e-08	134490000	134530000	135200000	135240000	81	0.4375	HCMV_63372
chr3	134510000	134520000	chr3	135200000	135210000	9	2.09043460983049e-05	0.000952305	134490000	134530000	135200000	135240000	81	0.4375	HCMV_63373
chr3	136550000	136560000	chr3	136730000	136740000	25	3.44152082985043e-11	5.67020503406634e-09	136550000	136590000	136710000	136740000	170	0.583333	HCMV_63376
chr3	141650000	141660000	chr3	141940000	141950000	16	1.66622014988644e-06	0.000103659	141650000	141700000	141940000	141960000	107	0.7	HCMV_63378
chr3	142830000	142840000	chr3	143390000	143400000	8	0.000241233	0.00768034	142830000	142850000	143350000	143400000	108	0.7	HCMV_63380
chr3	143690000	143700000	chr3	144450000	144460000	12	6.70718180294161e-08	5.83900951140987e-06	143690000	143700000	144440000	144510000	81	1	HCMV_63382
chr3	151180000	151190000	chr3	151560000	151570000	10	4.5597356012857e-05	0.00186363	151150000	151190000	151550000	151580000	83	0.583333	HCMV_63384
chr3	152730000	152740000	chr3	153000000	153010000	14	1.93312774560519e-05	0.00088968	152730000	152770000	152990000	153030000	120	0.4375	HCMV_63386
chr3	154510000	154520000	chr3	155040000	155050000	11	6.30478833463143e-06	0.000335041	154460000	154520000	155030000	155050000	84	0.583333	HCMV_63388
chr3	159010000	159020000	chr3	159330000	159340000	13	5.02143171787015e-06	0.00027438	158980000	159020000	159300000	159340000	99	0.4375	HCMV_63396
chr3	158980000	158990000	chr3	159300000	159310000	11	2.1159155904972e-05	0.000962146	158980000	159020000	159300000	159340000	99	0.4375	HCMV_63397
chr3	159330000	159340000	chr3	159720000	159730000	29	1.34716782032888e-20	7.90964894848944e-18	159320000	159360000	159700000	159740000	137	0.4375	HCMV_63398
chr3	159330000	159340000	chr3	159600000	159610000	17	2.09270235794871e-07	1.62513970004827e-05	159330000	159350000	159560000	159610000	144	0.7	HCMV_63400
chr3	181410000	181420000	chr3	182330000	182340000	14	5.41950767415482e-10	7.21762843980044e-08	181410000	181440000	182310000	182350000	68	0.583333	HCMV_63406
chr3	184760000	184770000	chr3	184890000	184900000	20	9.09843657978632e-07	6.05577286666846e-05	184760000	184810000	184890000	184920000	165	0.466667	HCMV_63409
chr3	193670000	193680000	chr3	193850000	193860000	30	7.39753942670773e-09	7.88820097150786e-07	193670000	193730000	193840000	193860000	231	0.583333	HCMV_63414
chr3	195410000	195420000	chr3	195570000	195580000	25	3.47922413771566e-12	6.75651030330614e-10	195400000	195440000	195540000	195580000	136	0.4375	HCMV_63415
chr3	195410000	195420000	chr3	195540000	195550000	15	7.1601222440508e-05	0.00274299	195400000	195440000	195540000	195580000	136	0.4375	HCMV_63416
chr3	9130000	9140000	chr3	9350000	9360000	15	0.000189305	0.00626556	9100000	9140000	9340000	9360000	104	0.75	HCMV_63421
chr3	9540000	9550000	chr3	9830000	9840000	22	6.82377018024644e-11	1.06829549121973e-08	9520000	9550000	9810000	9840000	95	0.666667	HCMV_63422
chr3	10560000	10570000	chr3	10740000	10750000	15	7.17786602730529e-08	6.20645486361279e-06	10530000	10570000	10730000	10760000	82	0.5	HCMV_63423
chr3	10530000	10540000	chr3	10730000	10740000	14	2.93632876029818e-05	0.00127768	10530000	10570000	10730000	10760000	82	0.5	HCMV_63424
chr3	11600000	11610000	chr3	11810000	11820000	16	7.31678850606821e-05	0.00279396	11600000	11620000	11810000	11860000	109	0.6	HCMV_63432
chr3	15160000	15170000	chr3	15240000	15250000	56	8.38242957739501e-29	1.08342909704597e-25	15140000	15190000	15240000	15260000	252	0.6	HCMV_63433
chr3	38070000	38080000	chr3	38140000	38150000	50	1.97454890129858e-10	2.84806832368491e-08	38060000	38090000	38130000	38160000	216	0.666667	HCMV_63436
chr3	38710000	38720000	chr3	39030000	39040000	24	1.43325489055876e-13	3.43552105074996e-11	38690000	38720000	39030000	39060000	90	0.666667	HCMV_63438
chr3	47020000	47030000	chr3	47410000	47420000	22	1.44055107248534e-13	3.45153749778408e-11	47010000	47030000	47410000	47450000	91	0.75	HCMV_63443
chr3	47010000	47020000	chr3	47440000	47450000	11	0.000127232	0.00447593	47010000	47030000	47410000	47450000	91	0.75	HCMV_63444
chr3	48630000	48640000	chr3	48670000	48680000	141	3.10035107162131e-28	3.82189198284122e-25	48630000	48660000	48670000	48710000	511	0.5	HCMV_63447
chr3	69170000	69180000	chr3	69470000	69480000	23	6.09569330847725e-13	1.32783907182423e-10	69160000	69220000	69460000	69480000	103	0.5	HCMV_63453
chr3	70790000	70800000	chr3	71630000	71640000	9	5.15655272010523e-05	0.00207114	70750000	70810000	71630000	71640000	75	1	HCMV_63458
chr3	88250000	88260000	chr3	89160000	89170000	22	1.56222482408808e-19	8.14676710888459e-17	88250000	88280000	89150000	89170000	80	1	HCMV_63459
chr3	101540000	101550000	chr3	101780000	101790000	17	3.41106702552895e-05	0.00145364	101530000	101550000	101780000	101830000	101	0.6	HCMV_63462
chr3	107640000	107650000	chr3	108200000	108210000	10	4.06891944555757e-05	0.00169037	107640000	107660000	108160000	108210000	63	0.6	HCMV_63466
chr3	114090000	114100000	chr3	114340000	114350000	21	1.66851268297663e-05	0.000782738	114080000	114140000	114340000	114350000	145	1	HCMV_63471
chr3	125510000	125520000	chr3	125630000	125640000	26	9.15282425047968e-08	7.72563648395168e-06	125460000	125520000	125630000	125640000	122	1	HCMV_63475
chr3	126720000	126730000	chr3	127160000	127170000	17	2.62726988524865e-12	5.19941888649206e-10	126720000	126730000	127140000	127200000	77	1	HCMV_63476
chr3	129340000	129350000	chr3	129650000	129660000	27	4.05861158727044e-19	2.01905504885391e-16	129340000	129380000	129640000	129670000	111	0.5	HCMV_63484
chr3	132770000	132780000	chr3	133100000	133110000	21	1.28983915614646e-12	2.67653827765297e-10	132750000	132780000	133080000	133120000	82	0.5	HCMV_63487
chr3	136140000	136150000	chr3	136470000	136480000	29	4.96586070083479e-15	1.46860911682876e-12	136140000	136200000	136470000	136480000	126	1	HCMV_63489
chr3	138210000	138220000	chr3	138660000	138670000	9	0.000130719	0.00457891	138210000	138230000	138620000	138670000	77	0.6	HCMV_63494
chr3	141680000	141690000	chr3	141860000	141870000	39	4.95851411725232e-15	1.46667397700779e-12	141640000	141700000	141860000	141870000	144	1	HCMV_63495
chr3	141650000	141660000	chr3	141860000	141870000	18	2.8370320355361e-06	0.000165825	141640000	141700000	141860000	141870000	144	1	HCMV_63496
chr3	142310000	142320000	chr3	142440000	142450000	26	6.97124017984405e-10	9.09482301185786e-08	142310000	142320000	142430000	142490000	132	1	HCMV_63497
chr3	142310000	142320000	chr3	142480000	142490000	24	5.46621613046801e-07	3.84596021176647e-05	142310000	142320000	142430000	142490000	132	1	HCMV_63498
chr3	151770000	151780000	chr3	151980000	151990000	24	8.07732896247967e-09	8.5495469025399e-07	151740000	151800000	151980000	151990000	114	1	HCMV_63501
chr3	152880000	152890000	chr3	153280000	153290000	15	1.5654635914333e-08	1.56102198094315e-06	152870000	152890000	153280000	153330000	89	0.6	HCMV_63504
chr3	157820000	157830000	chr3	158020000	158030000	21	4.14686587399878e-07	3.00408318462722e-05	157820000	157830000	158010000	158070000	105	1	HCMV_63508
chr3	169580000	169590000	chr3	169680000	169690000	46	7.32199844084525e-12	1.34878376312892e-09	169550000	169610000	169680000	169690000	207	1	HCMV_63512
chr3	171590000	171600000	chr3	171780000	171790000	22	0.00032582	0.00988261	171580000	171600000	171740000	171790000	149	0.6	HCMV_63517
chr3	172210000	172220000	chr3	172310000	172320000	26	1.64635085100017e-08	1.63400573642639e-06	172200000	172240000	172300000	172320000	148	0.75	HCMV_63518
chr3	176910000	176920000	chr3	177370000	177380000	10	0.000170858	0.00574659	176910000	176920000	177360000	177420000	68	1	HCMV_63520
chr3	179160000	179170000	chr3	179240000	179250000	34	7.56294186710148e-10	9.80059741959727e-08	179150000	179170000	179240000	179290000	226	0.6	HCMV_63522
chr3	182970000	182980000	chr3	183090000	183100000	28	4.08710586908867e-08	3.72896871176236e-06	182970000	182990000	183070000	183120000	155	0.6	HCMV_63523
chr3	184300000	184310000	chr3	184470000	184480000	19	5.77506031366773e-09	6.30002643288327e-07	184300000	184330000	184470000	184510000	112	0.5	HCMV_63525
chr3	197020000	197030000	chr3	197100000	197110000	49	6.31473821278951e-16	2.11202170975736e-13	197020000	197040000	197080000	197110000	284	1	HCMV_63529
chr3	197190000	197200000	chr3	197210000	197220000	137	3.27156266162474e-14	8.61865659598514e-12	197180000	197200000	197210000	197240000	442	1	HCMV_63530
chr3	12930000	12940000	chr3	13030000	13040000	25	2.76774081640584e-08	2.61619670872024e-06	12930000	12960000	13020000	13040000	118	0.833333	HCMV_63535
chr3	14690000	14700000	chr3	14820000	14830000	27	4.15495094569321e-08	3.78524203926081e-06	14690000	14720000	14820000	14850000	99	0.555556	HCMV_63536
chr3	16640000	16650000	chr3	17070000	17080000	14	3.10941578032333e-08	2.90932026986499e-06	16620000	16650000	17070000	17100000	54	0.555556	HCMV_63539
chr3	16920000	16930000	chr3	17210000	17220000	22	2.86029774532863e-10	4.0080924327965e-08	16920000	16940000	17210000	17240000	78	0.833333	HCMV_63540
chr3	25050000	25060000	chr3	25610000	25620000	14	3.93228538935042e-08	3.60175190444352e-06	25040000	25070000	25610000	25630000	59	0.833333	HCMV_63545
chr3	29320000	29330000	chr3	29890000	29900000	11	2.07597501052623e-05	0.00094654	29320000	29330000	29850000	29900000	53	1	HCMV_63549
chr3	31850000	31860000	chr3	32020000	32030000	15	2.55782083340324e-05	0.00113439	31810000	31860000	32010000	32030000	97	0.5	HCMV_63553
chr3	37110000	37120000	chr3	37230000	37240000	32	1.44031101112243e-08	1.44685163043575e-06	37090000	37120000	37230000	37250000	167	0.833333	HCMV_63555
chr3	43810000	43820000	chr3	43930000	43940000	30	5.74776148912328e-10	7.62033337570825e-08	43800000	43820000	43910000	43940000	137	0.833333	HCMV_63559
chr3	45080000	45090000	chr3	45130000	45140000	65	5.93386537141472e-07	4.1394510172637e-05	45080000	45110000	45120000	45150000	368	0.555556	HCMV_63561
chr3	45130000	45140000	chr3	45190000	45200000	43	6.30379999809218e-06	0.000334993	45120000	45150000	45180000	45200000	241	0.833333	HCMV_63562
chr3	49060000	49070000	chr3	49130000	49140000	43	1.9686502932382e-07	1.53792826487917e-05	49050000	49070000	49130000	49160000	211	0.833333	HCMV_63570
chr3	49910000	49920000	chr3	49940000	49950000	57	0.000319307	0.00971827	49870000	49920000	49940000	49950000	248	1	HCMV_63572
chr3	50160000	50170000	chr3	50220000	50230000	25	2.88651863038069e-08	2.718900129191e-06	50150000	50170000	50190000	50230000	179	0.625	HCMV_63574
chr3	51000000	51010000	chr3	51420000	51430000	21	7.32819626407275e-12	1.34985737417264e-09	50980000	51020000	51410000	51430000	66	0.625	HCMV_63576
chr3	51970000	51980000	chr3	52170000	52180000	21	5.49257193498458e-07	3.86243823877167e-05	51970000	51980000	52140000	52190000	111	1	HCMV_63577
chr3	51970000	51980000	chr3	52140000	52150000	22	3.1215503745819e-06	0.000180442	51970000	51980000	52140000	52190000	111	1	HCMV_63578
chr3	52320000	52330000	chr3	52370000	52380000	78	6.71788715245447e-14	1.68661133283311e-11	52310000	52330000	52370000	52410000	244	0.625	HCMV_63579
chr3	57230000	57240000	chr3	57540000	57550000	23	7.42333055062647e-11	1.15436559493859e-08	57190000	57240000	57540000	57550000	100	1	HCMV_63584
chr3	57230000	57240000	chr3	57260000	57270000	53	0.000124221	0.00438584	57200000	57240000	57250000	57270000	219	0.625	HCMV_63586
chr3	62320000	62330000	chr3	62550000	62560000	17	1.4468222772485e-08	1.45271315090061e-06	62300000	62330000	62520000	62560000	69	0.416667	HCMV_63590
chr3	62300000	62310000	chr3	62520000	62530000	11	0.000136987	0.00476461	62300000	62330000	62520000	62560000	69	0.416667	HCMV_63591
chr3	63320000	63330000	chr3	63820000	63830000	9	0.000211265	0.00687135	63320000	63330000	63780000	63830000	62	1	HCMV_63593
chr3	66550000	66560000	chr3	66860000	66870000	29	9.53450354793598e-18	4.02770203901749e-15	66550000	66560000	66840000	66890000	82	1	HCMV_63597
chr3	71340000	71350000	chr3	71630000	71640000	24	4.2974714470052e-10	5.83186049069152e-08	71310000	71360000	71630000	71640000	95	1	HCMV_63599
chr3	72340000	72350000	chr3	72890000	72900000	14	1.1826335867498e-08	1.20959778488838e-06	72330000	72360000	72870000	72900000	57	0.555556	HCMV_63603
chr3	72920000	72930000	chr3	73140000	73150000	20	2.89872375291644e-10	4.05820103044871e-08	72920000	72940000	73120000	73150000	89	0.833333	HCMV_63606
chr3	100750000	100760000	chr3	100910000	100920000	33	7.65081290944294e-09	8.13428485893515e-07	100750000	100760000	100880000	100930000	139	1	HCMV_63613
chr3	100750000	100760000	chr3	100880000	100890000	33	8.31572396690024e-09	8.77885207482353e-07	100750000	100760000	100880000	100930000	139	1	HCMV_63614
chr3	108380000	108390000	chr3	108630000	108640000	21	2.81819107075644e-13	6.45747160532602e-11	108380000	108390000	108600000	108650000	66	1	HCMV_63615
chr3	108380000	108390000	chr3	108600000	108610000	11	2.16621077391091e-05	0.000982071	108380000	108390000	108600000	108650000	66	1	HCMV_63616
chr3	126390000	126400000	chr3	126670000	126680000	15	8.27324647219574e-08	7.05454473384627e-06	126380000	126400000	126670000	126710000	71	0.625	HCMV_63623
chr3	127410000	127420000	chr3	127680000	127690000	20	1.38595057469752e-08	1.39706717679808e-06	127400000	127420000	127650000	127690000	85	0.625	HCMV_63624
chr3	132440000	132450000	chr3	132750000	132760000	18	3.66990549216435e-10	5.04310099480319e-08	132440000	132470000	132750000	132780000	72	0.555556	HCMV_63630
chr3	136080000	136090000	chr3	136470000	136480000	17	8.61937436552077e-08	7.31868796492999e-06	136080000	136130000	136470000	136480000	118	1	HCMV_63632
chr3	137900000	137910000	chr3	138060000	138070000	33	1.18205548557647e-10	1.7743873107879e-08	137890000	137910000	138040000	138070000	130	0.833333	HCMV_63635
chr3	140710000	140720000	chr3	140910000	140920000	22	5.88488903906589e-12	1.10110531254319e-09	140700000	140740000	140910000	140930000	81	0.625	HCMV_63637
chr3	142610000	142620000	chr3	142710000	142720000	32	2.7842434631872e-07	2.10014209779465e-05	142590000	142630000	142710000	142730000	137	0.625	HCMV_63639
chr3	148840000	148850000	chr3	148950000	148960000	28	2.69388314856744e-08	2.55365230937106e-06	148840000	148850000	148950000	149000000	213	1	HCMV_63641
chr3	170740000	170750000	chr3	171280000	171290000	13	5.86274003933096e-08	5.17061588371692e-06	170740000	170750000	171260000	171310000	48	1	HCMV_63649
chr3	177070000	177080000	chr3	177490000	177500000	21	2.99820403598387e-13	6.84417940558045e-11	177060000	177080000	177470000	177510000	84	0.625	HCMV_63651
chr3	187450000	187460000	chr3	188730000	188740000	8	4.866017594395e-05	0.00197054	187450000	187470000	188700000	188740000	48	0.625	HCMV_63663
chr3	197100000	197110000	chr3	197170000	197180000	33	4.94178187497636e-10	6.63158109589064e-08	197080000	197110000	197170000	197200000	149	0.555556	HCMV_63667
chr3	4500000	4510000	chr3	4680000	4690000	21	2.89277615288844e-07	2.17316531890487e-05	4500000	4510000	4650000	4690000	75	1	HCMV_63669
chr3	4500000	4510000	chr3	4650000	4660000	18	0.000182064	0.00606138	4500000	4510000	4650000	4690000	75	1	HCMV_63670
chr3	10470000	10480000	chr3	10730000	10740000	14	4.31695944242916e-06	0.000240139	10460000	10480000	10720000	10760000	49	0.5	HCMV_63674
chr3	11560000	11570000	chr3	11580000	11590000	62	1.47910765703693e-06	9.32579529205033e-05	11550000	11570000	11570000	11600000	277	0.666667	HCMV_63676
chr3	12190000	12200000	chr3	12320000	12330000	17	3.18156765910044e-05	0.0013691	12180000	12210000	12320000	12340000	77	0.666667	HCMV_63677
chr3	12220000	12230000	chr3	12320000	12330000	22	3.26063945994864e-06	0.000187503	12220000	12240000	12320000	12340000	87	1	HCMV_63678
chr3	12640000	12650000	chr3	12700000	12710000	54	4.43294069913588e-08	4.01316766015334e-06	12630000	12670000	12700000	12710000	260	1	HCMV_63679
chr3	12740000	12750000	chr3	12870000	12880000	34	4.84879460449055e-09	5.37269569155778e-07	12730000	12760000	12870000	12890000	101	0.666667	HCMV_63680
chr3	13130000	13140000	chr3	13490000	13500000	22	2.13864318877613e-14	5.78943496611667e-12	13110000	13150000	13490000	13500000	61	1	HCMV_63681
chr3	15240000	15250000	chr3	15410000	15420000	17	0.000115067	0.00411033	15240000	15250000	15410000	15450000	86	1	HCMV_63685
chr3	23660000	23670000	chr3	23790000	23800000	23	2.27193999794579e-09	2.68486286863998e-07	23650000	23670000	23770000	23800000	89	0.666667	HCMV_63691
chr3	38170000	38180000	chr3	38340000	38350000	17	7.11949486077589e-08	6.16043201806996e-06	38170000	38190000	38330000	38360000	73	0.666667	HCMV_63702
chr3	38780000	38790000	chr3	38870000	38880000	24	3.20467750198637e-09	3.67937337948838e-07	38770000	38800000	38870000	38890000	93	0.666667	HCMV_63703
chr3	43810000	43820000	chr3	44150000	44160000	16	3.03226423833667e-07	2.26748257992336e-05	43800000	43820000	44140000	44160000	51	1	HCMV_63709
chr3	44570000	44580000	chr3	44900000	44910000	16	2.62152309084651e-08	2.49130068707462e-06	44570000	44600000	44890000	44910000	59	0.666667	HCMV_63710
chr3	48050000	48060000	chr3	48170000	48180000	39	2.73153474856709e-12	5.39082542562205e-10	48030000	48070000	48170000	48180000	143	1	HCMV_63720
chr3	48340000	48350000	chr3	48440000	48450000	33	9.99848069460093e-11	1.52027818964835e-08	48340000	48350000	48410000	48450000	142	1	HCMV_63722
chr3	49140000	49150000	chr3	49500000	49510000	15	7.19527720857581e-06	0.000375848	49140000	49180000	49480000	49510000	66	0.416667	HCMV_63727
chr3	51750000	51760000	chr3	51830000	51840000	44	8.48945255701519e-18	3.60795213204523e-15	51740000	51760000	51810000	51840000	102	0.666667	HCMV_63731
chr3	52020000	52030000	chr3	52210000	52220000	23	9.54357116758593e-08	8.02097270956595e-06	52020000	52040000	52200000	52220000	86	1	HCMV_63733
chr3	52800000	52810000	chr3	52850000	52860000	34	2.76394705136987e-07	2.08644865636728e-05	52800000	52810000	52850000	52890000	112	1	HCMV_63735
chr3	52870000	52880000	chr3	52930000	52940000	25	2.13296276034915e-06	0.000128946	52850000	52890000	52930000	52940000	88	1	HCMV_63737
chr3	52960000	52970000	chr3	53070000	53080000	23	1.31795849527462e-05	0.000637889	52960000	52980000	53070000	53090000	84	1	HCMV_63738
chr3	58450000	58460000	chr3	58510000	58520000	46	2.51123798488837e-07	1.9132827405034e-05	58440000	58460000	58500000	58530000	128	0.666667	HCMV_63745
chr3	65830000	65840000	chr3	66100000	66110000	20	9.19063109804921e-07	6.11012041437076e-05	65830000	65860000	66090000	66110000	65	0.666667	HCMV_63749
chr3	69200000	69210000	chr3	69720000	69730000	18	3.56451014260097e-12	6.9113060238189e-10	69200000	69230000	69710000	69730000	49	0.666667	HCMV_63750
chr3	71940000	71950000	chr3	72380000	72390000	16	2.30042116784733e-08	2.21234381547937e-06	71920000	71950000	72380000	72400000	50	0.666667	HCMV_63753
chr3	72530000	72540000	chr3	72840000	72850000	19	1.66843051529641e-07	1.32620280044215e-05	72530000	72540000	72810000	72850000	67	1	HCMV_63754
chr3	72530000	72540000	chr3	72810000	72820000	16	6.77706723965259e-05	0.0026169	72530000	72540000	72810000	72850000	67	1	HCMV_63755
chr3	98310000	98320000	chr3	98700000	98710000	15	1.37039563479858e-08	1.38276149312391e-06	98310000	98330000	98680000	98710000	52	0.666667	HCMV_63759
chr3	103970000	103980000	chr3	105080000	105090000	8	7.85250909891541e-05	0.00296802	103970000	104010000	105080000	105090000	47	1	HCMV_63764
chr3	112850000	112860000	chr3	112960000	112970000	33	2.39439907984919e-11	4.05292527123761e-09	112850000	112860000	112930000	112970000	114	1	HCMV_63771
chr3	112850000	112860000	chr3	112930000	112940000	24	2.9145533026696e-07	2.18815228597413e-05	112850000	112860000	112930000	112970000	114	1	HCMV_63772
chr3	114140000	114150000	chr3	114860000	114870000	9	8.50826401859965e-05	0.00317727	114130000	114170000	114860000	114870000	36	1	HCMV_63773
chr3	114170000	114180000	chr3	114540000	114550000	16	2.46374716571483e-06	0.000146472	114170000	114180000	114520000	114560000	53	1	HCMV_63775
chr3	119450000	119460000	chr3	119810000	119820000	16	6.64402838640806e-06	0.000350644	119420000	119460000	119810000	119820000	54	1	HCMV_63781
chr3	119420000	119430000	chr3	119810000	119820000	13	9.36861983939153e-06	0.000473872	119420000	119460000	119810000	119820000	54	1	HCMV_63782
chr3	119810000	119820000	chr3	120120000	120130000	30	1.95312082541134e-10	2.81925580096774e-08	119810000	119820000	120100000	120140000	104	1	HCMV_63783
chr3	121260000	121270000	chr3	122010000	122020000	14	1.72076036205929e-09	2.08222209776862e-07	121260000	121270000	121990000	122030000	42	1	HCMV_63785
chr3	123750000	123760000	chr3	124170000	124180000	17	2.66861888599762e-10	3.76027269539461e-08	123750000	123770000	124170000	124200000	55	0.666667	HCMV_63788
chr3	124640000	124650000	chr3	124880000	124890000	23	1.50790656162996e-08	1.50879854756523e-06	124640000	124660000	124860000	124890000	74	0.666667	HCMV_63794
chr3	126460000	126470000	chr3	127260000	127270000	11	1.83356378894118e-07	1.44323381744266e-05	126450000	126480000	127250000	127280000	38	0.444444	HCMV_63795
chr3	130750000	130760000	chr3	131260000	131270000	14	2.96737353508495e-08	2.78858662613296e-06	130740000	130760000	131240000	131270000	48	0.666667	HCMV_63803
chr3	133380000	133390000	chr3	133640000	133650000	20	1.19890578579175e-10	1.79761245440612e-08	133380000	133390000	133610000	133650000	63	1	HCMV_63806
chr3	133380000	133390000	chr3	133610000	133620000	12	0.000111681	0.00400763	133380000	133390000	133610000	133650000	63	1	HCMV_63807
chr3	135910000	135920000	chr3	136030000	136040000	38	4.06719890936348e-09	4.57473317168909e-07	135910000	135920000	136030000	136070000	124	1	HCMV_63811
chr3	142290000	142300000	chr3	142620000	142630000	14	1.95722171212945e-06	0.000119548	142290000	142320000	142610000	142630000	52	0.666667	HCMV_63813
chr3	142840000	142850000	chr3	143140000	143150000	14	1.90413224815092e-07	1.49260287427691e-05	142840000	142860000	143140000	143170000	55	0.666667	HCMV_63814
chr3	147100000	147110000	chr3	147330000	147340000	17	2.4078803266865e-08	2.30573064043676e-06	147100000	147140000	147330000	147350000	58	0.5	HCMV_63816
chr3	147130000	147140000	chr3	147330000	147340000	11	0.000288855	0.00893725	147100000	147140000	147330000	147350000	58	0.5	HCMV_63817
chr3	150480000	150490000	chr3	150880000	150890000	12	9.26819024332574e-06	0.000469378	150480000	150500000	150860000	150890000	45	0.666667	HCMV_63822
chr3	150880000	150890000	chr3	151020000	151030000	25	1.75705535565228e-08	1.73269627617869e-06	150880000	150890000	150990000	151030000	106	1	HCMV_63824
chr3	157480000	157490000	chr3	157820000	157830000	17	5.47264620407672e-07	3.84991660174213e-05	157480000	157520000	157820000	157830000	62	1	HCMV_63827
chr3	157570000	157580000	chr3	157820000	157830000	29	3.2585290694517e-12	6.35599656132768e-10	157550000	157590000	157820000	157830000	91	1	HCMV_63829
chr3	170770000	170780000	chr3	171250000	171260000	9	0.000261638	0.00822278	170770000	170780000	171250000	171290000	37	1	HCMV_63841
chr3	186330000	186340000	chr3	186460000	186470000	35	3.66800492077891e-13	8.2692780927729e-11	186320000	186350000	186460000	186480000	119	0.666667	HCMV_63847
chr3	195380000	195390000	chr3	195710000	195720000	12	2.68065547000483e-08	2.54256651938378e-06	195380000	195420000	195700000	195720000	48	0.5	HCMV_63855
chr3	196750000	196760000	chr3	197230000	197240000	14	1.73508706508443e-08	1.71334581378435e-06	196720000	196760000	197230000	197250000	43	0.5	HCMV_63857
chr3	196720000	196730000	chr3	197230000	197240000	9	8.83073526032741e-05	0.00328	196720000	196760000	197230000	197250000	43	0.5	HCMV_63858
chr3	197060000	197070000	chr3	197220000	197230000	29	3.20452210973932e-10	4.45166562747201e-08	197060000	197070000	197210000	197250000	90	1	HCMV_63859
chr3	10360000	10370000	chr3	10720000	10730000	14	1.42300817703872e-06	9.00988673285564e-05	10360000	10370000	10720000	10750000	33	1	HCMV_63865
chr3	10800000	10810000	chr3	10970000	10980000	19	6.43094589521112e-11	1.01137095969379e-08	10790000	10810000	10970000	10990000	52	0.75	HCMV_63866
chr3	11740000	11750000	chr3	11860000	11870000	22	2.36376357300599e-05	0.00105976	11730000	11750000	11860000	11890000	63	0.5	HCMV_63871
chr3	13120000	13130000	chr3	13420000	13430000	12	2.75051737087575e-06	0.000161348	13110000	13130000	13400000	13430000	34	0.5	HCMV_63873
chr3	14550000	14560000	chr3	14590000	14600000	27	5.47229120418321e-08	4.85475115115698e-06	14550000	14570000	14580000	14600000	108	0.75	HCMV_63874
chr3	16640000	16650000	chr3	17210000	17220000	14	2.18550978055897e-08	2.11139560935422e-06	16640000	16670000	17210000	17220000	34	1	HCMV_63879
chr3	17080000	17090000	chr3	17270000	17280000	19	1.09598552229984e-06	7.14558845998301e-05	17070000	17090000	17260000	17280000	49	0.75	HCMV_63880
chr3	19980000	19990000	chr3	20080000	20090000	31	1.98671050565854e-05	0.000911086	19980000	20000000	20070000	20090000	92	0.75	HCMV_63883
chr3	23240000	23250000	chr3	23640000	23650000	20	5.98759744060963e-10	7.90944815221417e-08	23220000	23250000	23640000	23670000	40	0.333333	HCMV_63886
chr3	25260000	25270000	chr3	25610000	25620000	13	1.23603426874362e-05	0.000603324	25240000	25270000	25610000	25620000	34	1	HCMV_63888
chr3	28950000	28960000	chr3	29730000	29740000	12	2.86822630300297e-07	2.15665236288341e-05	28940000	28970000	29730000	29740000	35	1	HCMV_63891
chr3	29320000	29330000	chr3	30070000	30080000	11	3.00625862891128e-06	0.000174514	29320000	29330000	30050000	30080000	28	1	HCMV_63895
chr3	31740000	31750000	chr3	32020000	32030000	18	9.84208742173734e-10	1.24836411984581e-07	31730000	31760000	32020000	32030000	45	1	HCMV_63897
chr3	32210000	32220000	chr3	32430000	32440000	20	2.65536219933344e-08	2.52073664728764e-06	32210000	32230000	32430000	32450000	54	0.75	HCMV_63898
chr3	32330000	32340000	chr3	32440000	32450000	33	6.00581149543736e-07	4.1839260888684e-05	32330000	32360000	32430000	32450000	88	0.5	HCMV_63899
chr3	32540000	32550000	chr3	32610000	32620000	34	5.1794351347187e-05	0.002079	32540000	32570000	32610000	32620000	136	1	HCMV_63900
chr3	36780000	36790000	chr3	36880000	36890000	28	7.58401993292521e-10	9.8247742502707e-08	36760000	36790000	36880000	36890000	71	1	HCMV_63903
chr3	40640000	40650000	chr3	41150000	41160000	12	1.01007824452585e-06	6.64313058538631e-05	40640000	40670000	41140000	41160000	32	0.5	HCMV_63911
chr3	42640000	42650000	chr3	42790000	42800000	29	8.90284926068517e-08	7.53536525904525e-06	42630000	42660000	42780000	42800000	78	0.5	HCMV_63915
chr3	44370000	44380000	chr3	44550000	44560000	23	1.67193851503265e-08	1.65681244604784e-06	44350000	44380000	44550000	44560000	59	1	HCMV_63917
chr3	44570000	44580000	chr3	44800000	44810000	20	4.48382005814635e-08	4.05455529533207e-06	44550000	44580000	44800000	44810000	55	1	HCMV_63918
chr3	45180000	45190000	chr3	45430000	45440000	27	1.4431022201173e-10	2.13331854787782e-08	45160000	45190000	45430000	45440000	66	1	HCMV_63922
chr3	45260000	45270000	chr3	45600000	45610000	12	1.69642389272199e-05	0.000794087	45260000	45270000	45590000	45620000	38	1	HCMV_63924
chr3	45570000	45580000	chr3	45630000	45640000	47	3.50642362893445e-07	2.58346167865389e-05	45570000	45600000	45630000	45640000	153	1	HCMV_63925
chr3	46970000	46980000	chr3	47420000	47430000	15	5.71474389401646e-08	5.05039756953028e-06	46970000	46990000	47410000	47430000	36	0.75	HCMV_63927
chr3	47200000	47210000	chr3	47410000	47420000	27	2.00814826631173e-11	3.4426359039979e-09	47200000	47210000	47390000	47420000	70	1	HCMV_63930
chr3	47530000	47540000	chr3	47550000	47560000	133	1.38046497986785e-16	5.03158990709439e-14	47510000	47540000	47550000	47560000	299	1	HCMV_63932
chr3	48850000	48860000	chr3	48920000	48930000	31	6.30848410076058e-08	5.52700829921353e-06	48850000	48870000	48920000	48940000	91	0.75	HCMV_63938
chr3	49170000	49180000	chr3	49370000	49380000	25	2.35860680094469e-06	0.000140919	49150000	49180000	49370000	49380000	63	1	HCMV_63939
chr3	49200000	49210000	chr3	49460000	49470000	25	2.52679421347892e-08	2.40952264382648e-06	49200000	49210000	49440000	49470000	67	1	HCMV_63943
chr3	50170000	50180000	chr3	50280000	50290000	26	1.40241617236002e-06	8.89299779895422e-05	50160000	50180000	50280000	50310000	76	0.5	HCMV_63949
chr3	50370000	50380000	chr3	50550000	50560000	24	5.39261677525421e-07	3.79928916098014e-05	50370000	50390000	50540000	50560000	56	0.75	HCMV_63951
chr3	50660000	50670000	chr3	50690000	50700000	111	5.75128637691808e-09	6.27652876888651e-07	50650000	50670000	50680000	50700000	293	0.75	HCMV_63952
chr3	51100000	51110000	chr3	51420000	51430000	17	9.38870921166142e-07	6.22526096934498e-05	51080000	51110000	51420000	51430000	43	1	HCMV_63953
chr3	52490000	52500000	chr3	52510000	52520000	55	6.37862190193417e-06	0.000338474	52480000	52500000	52510000	52530000	119	0.75	HCMV_63955
chr3	52800000	52810000	chr3	52920000	52930000	24	2.74392423480513e-05	0.0012049	52800000	52810000	52910000	52940000	61	1	HCMV_63957
chr3	53380000	53390000	chr3	53740000	53750000	15	2.25641774503285e-07	1.73850610597954e-05	53380000	53400000	53730000	53750000	40	0.75	HCMV_63960
chr3	57310000	57320000	chr3	57540000	57550000	29	3.46222947936892e-12	6.72620497246868e-10	57300000	57320000	57530000	57550000	61	0.75	HCMV_63965
chr3	57740000	57750000	chr3	57830000	57840000	42	1.05057702181174e-11	1.88529235645246e-09	57740000	57750000	57820000	57850000	133	1	HCMV_63967
chr3	57960000	57970000	chr3	58200000	58210000	18	3.14718219458379e-06	0.000181742	57950000	57980000	58200000	58210000	50	1	HCMV_63968
chr3	69210000	69220000	chr3	69350000	69360000	32	2.26908686953004e-14	6.11829017643389e-12	69210000	69220000	69340000	69370000	72	1	HCMV_63979
chr3	69370000	69380000	chr3	69720000	69730000	11	1.9862625902116e-05	0.000910915	69350000	69380000	69720000	69730000	31	1	HCMV_63980
chr3	71970000	71980000	chr3	72380000	72390000	26	3.29428204731946e-16	1.1432111912621e-13	71960000	71990000	72380000	72390000	52	1	HCMV_63987
chr3	72490000	72500000	chr3	72700000	72710000	24	4.84529568461467e-11	7.78958495469701e-09	72490000	72500000	72700000	72730000	64	1	HCMV_63990
chr3	72890000	72900000	chr3	73130000	73140000	20	2.66510200534954e-08	2.52916085346698e-06	72890000	72910000	73120000	73150000	52	0.5	HCMV_63991
chr3	78780000	78790000	chr3	79060000	79070000	17	4.9238286131075e-07	3.50344224755077e-05	78760000	78790000	79060000	79070000	45	1	HCMV_63993
chr3	87020000	87030000	chr3	87220000	87230000	17	9.52241216960028e-05	0.00349769	87020000	87050000	87210000	87230000	55	0.5	HCMV_63995
chr3	99130000	99140000	chr3	99470000	99480000	14	3.47085564907366e-06	0.000198106	99120000	99140000	99460000	99480000	33	0.75	HCMV_63999
chr3	101100000	101110000	chr3	101230000	101240000	19	1.14605717758939e-06	7.43250281774088e-05	101100000	101130000	101230000	101240000	61	1	HCMV_64001
chr3	101940000	101950000	chr3	102250000	102260000	22	1.15804570395724e-12	2.42072947596117e-10	101940000	101950000	102240000	102270000	57	1	HCMV_64006
chr3	107770000	107780000	chr3	108190000	108200000	10	1.34236194255972e-05	0.000648008	107770000	107800000	108190000	108200000	31	1	HCMV_64009
chr3	107870000	107880000	chr3	108120000	108130000	22	4.64594809429627e-13	1.03160527491324e-10	107860000	107880000	108120000	108140000	60	0.75	HCMV_64010
chr3	112010000	112020000	chr3	112230000	112240000	31	3.53088053128889e-19	1.76771964276719e-16	112010000	112020000	112230000	112260000	63	1	HCMV_64013
chr3	112720000	112730000	chr3	113340000	113350000	12	6.4988606979672e-08	5.67632656462638e-06	112720000	112740000	113340000	113360000	29	0.75	HCMV_64017
chr3	114090000	114100000	chr3	114860000	114870000	13	5.01889214861629e-08	4.48965409304917e-06	114070000	114100000	114860000	114870000	32	1	HCMV_64018
chr3	114540000	114550000	chr3	115500000	115510000	19	4.4395978495165e-15	1.32244937381096e-12	114540000	114570000	115500000	115510000	38	1	HCMV_64019
chr3	114930000	114940000	chr3	115330000	115340000	13	9.82038372436313e-06	0.000493768	114920000	114950000	115330000	115350000	32	0.5	HCMV_64022
chr3	115250000	115260000	chr3	115370000	115380000	22	3.59965466472383e-06	0.000204666	115230000	115260000	115370000	115380000	78	1	HCMV_64025
chr3	118600000	118610000	chr3	118950000	118960000	21	6.32631231172774e-11	9.96052303669969e-09	118590000	118610000	118950000	118970000	46	0.75	HCMV_64027
chr3	119810000	119820000	chr3	119950000	119960000	42	1.87220725943591e-11	3.22632321204337e-09	119810000	119820000	119940000	119970000	109	1	HCMV_64031
chr3	122660000	122670000	chr3	122740000	122750000	49	2.13830426837505e-23	1.68061971755744e-20	122660000	122670000	122730000	122760000	113	1	HCMV_64035
chr3	124280000	124290000	chr3	124440000	124450000	22	2.18841903671962e-09	2.59396838588756e-07	124270000	124290000	124440000	124460000	61	0.75	HCMV_64036
chr3	124970000	124980000	chr3	125090000	125100000	34	1.64393899541946e-08	1.63174500503447e-06	124960000	124990000	125090000	125100000	86	1	HCMV_64037
chr3	125700000	125710000	chr3	125800000	125810000	19	1.83395195411123e-05	0.00084979	125700000	125730000	125800000	125810000	59	1	HCMV_64038
chr3	126470000	126480000	chr3	126590000	126600000	20	2.66696544755598e-06	0.000156995	126470000	126480000	126590000	126620000	58	1	HCMV_64041
chr3	126750000	126760000	chr3	127170000	127180000	12	3.78784551939126e-08	3.48084612301068e-06	126750000	126770000	127160000	127180000	31	0.75	HCMV_64042
chr3	127310000	127320000	chr3	127330000	127340000	94	9.44056857659287e-12	1.70625405218279e-09	127300000	127320000	127330000	127350000	209	0.75	HCMV_64043
chr3	127310000	127320000	chr3	127400000	127410000	29	7.73334071247851e-06	0.00040048	127300000	127320000	127390000	127410000	81	0.75	HCMV_64044
chr3	127480000	127490000	chr3	127770000	127780000	22	1.23920890974496e-07	1.01472922426165e-05	127480000	127510000	127770000	127780000	58	1	HCMV_64046
chr3	127740000	127750000	chr3	127770000	127780000	74	8.71860380087086e-10	1.11701603669682e-07	127720000	127750000	127770000	127780000	194	1	HCMV_64047
chr3	127880000	127890000	chr3	128040000	128050000	21	1.84644362632909e-08	1.81269544460682e-06	127880000	127910000	128040000	128050000	50	1	HCMV_64049
chr3	131220000	131230000	chr3	131740000	131750000	11	8.19495192783467e-06	0.000421418	131220000	131230000	131720000	131750000	31	1	HCMV_64051
chr3	133920000	133930000	chr3	134080000	134090000	32	2.39562257285454e-08	2.29507611997515e-06	133920000	133940000	134080000	134100000	89	0.75	HCMV_64054
chr3	134560000	134570000	chr3	135230000	135240000	13	8.53314267133379e-09	8.98759472121289e-07	134560000	134570000	135210000	135240000	31	1	HCMV_64055
chr3	139100000	139110000	chr3	139290000	139300000	21	8.58505896248525e-06	0.000438939	139100000	139110000	139270000	139300000	58	1	HCMV_64063
chr3	140660000	140670000	chr3	140910000	140920000	22	2.69133828815458e-11	4.51861116864156e-09	140660000	140670000	140900000	140930000	52	1	HCMV_64064
chr3	140660000	140670000	chr3	140970000	140980000	13	4.81582959143691e-05	0.00195318	140660000	140670000	140970000	141000000	39	1	HCMV_64065
chr3	140730000	140740000	chr3	140820000	140830000	41	7.73902654238666e-22	5.18722724285727e-19	140720000	140740000	140810000	140830000	76	0.75	HCMV_64066
chr3	140770000	140780000	chr3	140900000	140910000	21	7.6945444367594e-08	6.60799322901467e-06	140760000	140780000	140900000	140920000	47	0.75	HCMV_64067
chr3	141200000	141210000	chr3	141590000	141600000	14	1.37326268135085e-06	8.72950219064118e-05	141200000	141210000	141580000	141610000	39	1	HCMV_64070
chr3	142170000	142180000	chr3	142720000	142730000	13	8.74521261815011e-07	5.84731509063172e-05	142160000	142180000	142710000	142730000	37	0.75	HCMV_64071
chr3	142310000	142320000	chr3	142530000	142540000	20	9.4101335289454e-08	7.92067251301863e-06	142310000	142320000	142520000	142550000	51	1	HCMV_64072
chr3	142480000	142490000	chr3	142710000	142720000	20	1.09598965728259e-05	0.000543406	142480000	142510000	142710000	142730000	55	0.5	HCMV_64073
chr3	148680000	148690000	chr3	149050000	149060000	15	9.15579539466303e-07	6.08951062106927e-05	148670000	148690000	149050000	149070000	38	0.75	HCMV_64077
chr3	150010000	150020000	chr3	150180000	150190000	28	2.25357992695562e-09	2.66467484627574e-07	150000000	150030000	150180000	150190000	75	1	HCMV_64084
chr3	150010000	150020000	chr3	150210000	150220000	26	3.71124452063447e-12	7.16935799853567e-10	150000000	150030000	150210000	150220000	67	1	HCMV_64085
chr3	154040000	154050000	chr3	154430000	154440000	19	6.83551873233851e-11	1.06997424633987e-08	154040000	154050000	154420000	154450000	47	1	HCMV_64089
chr3	157410000	157420000	chr3	157820000	157830000	23	2.36848997988178e-13	5.48555828160775e-11	157390000	157420000	157820000	157830000	49	1	HCMV_64094
chr3	157820000	157830000	chr3	158260000	158270000	13	2.04858805331795e-06	0.000124437	157820000	157830000	158240000	158270000	37	1	HCMV_64095
chr3	159480000	159490000	chr3	159720000	159730000	34	1.43724461121841e-19	7.53266129899623e-17	159470000	159500000	159720000	159730000	86	1	HCMV_64096
chr3	169000000	169010000	chr3	169370000	169380000	9	4.79078400580462e-05	0.00194441	169000000	169030000	169370000	169390000	28	0.5	HCMV_64100
chr3	170030000	170040000	chr3	170520000	170530000	26	2.18424168073059e-17	8.81604892144032e-15	170020000	170050000	170520000	170540000	60	0.5	HCMV_64103
chr3	177070000	177080000	chr3	177760000	177770000	11	3.60597307762378e-06	0.000204974	177060000	177080000	177750000	177780000	29	0.5	HCMV_64113
chr3	177070000	177080000	chr3	177390000	177400000	14	5.88793061050422e-05	0.00231931	177070000	177080000	177380000	177410000	40	1	HCMV_64114
chr3	177490000	177500000	chr3	178110000	178120000	9	6.89917437149395e-05	0.00265722	177490000	177510000	178090000	178120000	25	0.5	HCMV_64116
chr3	179320000	179330000	chr3	180310000	180320000	14	7.20384416230997e-10	9.37116623261985e-08	179310000	179330000	180310000	180330000	33	0.75	HCMV_64118
chr3	179580000	179590000	chr3	180310000	180320000	9	5.00224206497359e-05	0.00201799	179580000	179610000	180310000	180320000	25	1	HCMV_64120
chr3	180630000	180640000	chr3	181410000	181420000	14	2.89449445679919e-09	3.35052619162506e-07	180620000	180650000	181410000	181420000	33	1	HCMV_64121
chr3	180920000	180930000	chr3	181410000	181420000	17	1.68578398113535e-11	2.92841839031683e-09	180920000	180940000	181410000	181430000	42	0.75	HCMV_64122
chr3	181020000	181030000	chr3	181410000	181420000	14	6.31073066311771e-08	5.52879330199278e-06	181000000	181030000	181410000	181420000	34	1	HCMV_64123
chr3	182890000	182900000	chr3	183100000	183110000	22	1.65640198717645e-12	3.38005316385154e-10	182870000	182900000	183100000	183110000	58	1	HCMV_64125
chr3	184080000	184090000	chr3	184500000	184510000	16	1.03402205667417e-08	1.070641515167e-06	184070000	184090000	184500000	184520000	36	0.75	HCMV_64127
chr3	184440000	184450000	chr3	184520000	184530000	21	2.24343966159518e-05	0.00101255	184420000	184450000	184520000	184540000	57	0.5	HCMV_64129
chr3	184680000	184690000	chr3	184890000	184900000	18	7.22732891068956e-07	4.93293378463016e-05	184680000	184710000	184890000	184900000	48	1	HCMV_64130
chr3	185050000	185060000	chr3	185300000	185310000	21	2.196108600958e-07	1.69714188952758e-05	185040000	185070000	185300000	185310000	59	1	HCMV_64131
chr3	185670000	185680000	chr3	185970000	185980000	16	5.88094342027904e-07	4.10676895244974e-05	185670000	185680000	185950000	185980000	49	1	HCMV_64134
chr3	185710000	185720000	chr3	185770000	185780000	26	4.62763346522335e-05	0.00188749	185710000	185720000	185760000	185790000	68	1	HCMV_64136
chr3	185770000	185780000	chr3	185960000	185970000	18	4.32817314482817e-06	0.000240691	185770000	185790000	185950000	185970000	51	0.75	HCMV_64137
chr3	186980000	186990000	chr3	187420000	187430000	11	7.2176196001583e-06	0.000376867	186970000	186990000	187420000	187440000	32	0.75	HCMV_64139
chr3	192280000	192290000	chr3	192750000	192760000	17	5.1311398575428e-10	6.86374579063483e-08	192280000	192290000	192750000	192780000	47	1	HCMV_64145
chr3	192530000	192540000	chr3	192850000	192860000	18	1.98794508747346e-08	1.93847882026207e-06	192530000	192540000	192840000	192870000	49	1	HCMV_64147
chr3	193590000	193600000	chr3	193780000	193790000	24	1.93171463588375e-07	1.51219537629362e-05	193570000	193600000	193780000	193790000	60	1	HCMV_64148
chr3	193620000	193630000	chr3	193850000	193860000	34	1.16080054143207e-19	6.1468802791093e-17	193620000	193650000	193850000	193860000	82	1	HCMV_64150
chr3	193760000	193770000	chr3	193850000	193860000	47	5.54700039050042e-11	8.82418608522195e-09	193760000	193790000	193850000	193860000	139	1	HCMV_64151
chr3	195410000	195420000	chr3	195680000	195690000	27	1.07930947540136e-16	3.98744962314341e-14	195410000	195440000	195680000	195690000	64	1	HCMV_64160
chr3	195550000	195560000	chr3	195570000	195580000	72	6.49951226987166e-12	1.20732209204314e-09	195540000	195560000	195560000	195580000	170	0.75	HCMV_64161
chr3	196560000	196570000	chr3	196660000	196670000	27	0.000159273	0.00541612	196550000	196580000	196660000	196680000	79	0.5	HCMV_64163
chr3	196900000	196910000	chr3	197220000	197230000	16	1.24233274559598e-07	1.01709333765417e-05	196890000	196910000	197210000	197230000	40	0.75	HCMV_64164
chr3	3200000	3210000	chr3	4340000	4350000	10	1.16444421559108e-06	7.53735892718015e-05	3190000	3210000	4340000	4350000	19	1	HCMV_64171
chr3	4390000	4400000	chr3	4500000	4510000	27	4.42820437936248e-07	3.1862437492345e-05	4390000	4410000	4500000	4510000	46	1	HCMV_64172
chr3	9580000	9590000	chr3	9690000	9700000	41	5.43986748263475e-12	1.02371292445714e-09	9580000	9600000	9690000	9700000	71	1	HCMV_64185
chr3	9750000	9760000	chr3	9770000	9780000	105	2.17091662828776e-12	4.35203300155082e-10	9740000	9760000	9770000	9780000	165	1	HCMV_64186
chr3	9750000	9760000	chr3	9830000	9840000	46	2.27565878054645e-10	3.2458892591035e-08	9740000	9760000	9830000	9840000	74	1	HCMV_64187
chr3	9770000	9780000	chr3	9790000	9800000	101	1.61224463104875e-08	1.60335801169875e-06	9770000	9780000	9790000	9810000	179	1	HCMV_64188
chr3	10360000	10370000	chr3	10780000	10790000	10	1.13689352824113e-05	0.000561143	10350000	10370000	10780000	10790000	21	1	HCMV_64197
chr3	10460000	10470000	chr3	10780000	10790000	10	0.0001262	0.00444528	10460000	10480000	10780000	10790000	19	1	HCMV_64198
chr3	10520000	10530000	chr3	10710000	10720000	19	6.30048213883831e-08	5.52048427914678e-06	10510000	10530000	10700000	10720000	30	0.5	HCMV_64200
chr3	10980000	10990000	chr3	11240000	11250000	14	6.61115626050589e-05	0.00256165	10980000	10990000	11240000	11260000	27	1	HCMV_64202
chr3	11100000	11110000	chr3	11280000	11290000	16	1.52398253924196e-06	9.57566778219336e-05	11100000	11110000	11270000	11290000	31	1	HCMV_64204
chr3	11190000	11200000	chr3	11310000	11320000	28	1.87879708661017e-06	0.000115287	11190000	11200000	11310000	11330000	49	1	HCMV_64207
chr3	11310000	11320000	chr3	11370000	11380000	44	2.63431583559855e-07	1.99859012478325e-05	11310000	11330000	11370000	11380000	88	1	HCMV_64208
chr3	11420000	11430000	chr3	11730000	11740000	25	1.99158677334284e-11	3.41689055773295e-09	11410000	11430000	11730000	11750000	38	0.5	HCMV_64210
chr3	11430000	11440000	chr3	11580000	11590000	14	0.000183488	0.00610138	11420000	11440000	11580000	11590000	30	1	HCMV_64212
chr3	11490000	11500000	chr3	11550000	11560000	47	4.86560880117503e-08	4.36568771468628e-06	11490000	11500000	11550000	11570000	74	1	HCMV_64213
chr3	11970000	11980000	chr3	12220000	12230000	13	4.57645193899455e-05	0.00186944	11970000	11990000	12220000	12230000	24	1	HCMV_64217
chr3	12700000	12710000	chr3	12790000	12800000	38	4.13434687333931e-07	2.99623255374683e-05	12700000	12710000	12790000	12810000	79	1	HCMV_64219
chr3	12760000	12770000	chr3	12800000	12810000	52	3.48345001479676e-07	2.5684006082287e-05	12760000	12770000	12790000	12810000	97	1	HCMV_64220
chr3	13400000	13410000	chr3	13440000	13450000	33	2.73502681244128e-07	2.06679615596587e-05	13400000	13420000	13440000	13450000	71	1	HCMV_64224
chr3	13530000	13540000	chr3	13900000	13910000	9	0.000209411	0.00682135	13530000	13540000	13890000	13910000	18	1	HCMV_64225
chr3	13560000	13570000	chr3	13650000	13660000	20	7.58677627804708e-06	0.000393792	13560000	13570000	13650000	13670000	47	1	HCMV_64226
chr3	14560000	14570000	chr3	14640000	14650000	19	2.83888328647073e-05	0.00124111	14560000	14580000	14640000	14650000	34	1	HCMV_64231
chr3	14560000	14570000	chr3	14690000	14700000	22	3.91507344242535e-06	0.000220302	14560000	14570000	14690000	14710000	39	1	HCMV_64232
chr3	14590000	14600000	chr3	14640000	14650000	22	6.5625765421371e-05	0.00254536	14590000	14600000	14630000	14650000	45	1	HCMV_64233
chr3	15140000	15150000	chr3	15300000	15310000	29	3.29942100826076e-09	3.77764025705232e-07	15140000	15150000	15290000	15310000	48	1	HCMV_64234
chr3	15140000	15150000	chr3	15420000	15430000	16	5.45862497701188e-06	0.000295197	15140000	15160000	15410000	15430000	30	0.5	HCMV_64235
chr3	15640000	15650000	chr3	16220000	16230000	10	1.19809029554289e-05	0.000587102	15640000	15660000	16220000	16230000	19	1	HCMV_64236
chr3	15830000	15840000	chr3	16240000	16250000	12	2.47498564583694e-05	0.00110285	15830000	15840000	16240000	16260000	23	1	HCMV_64237
chr3	16390000	16400000	chr3	16530000	16540000	18	5.30339506409977e-06	0.000287862	16380000	16400000	16530000	16540000	29	1	HCMV_64242
chr3	16400000	16410000	chr3	16580000	16590000	16	7.71975145062539e-06	0.000399864	16400000	16410000	16580000	16600000	27	1	HCMV_64243
chr3	16660000	16670000	chr3	16920000	16930000	22	6.44861993572621e-11	1.01388852058357e-08	16660000	16680000	16920000	16930000	37	1	HCMV_64245
chr3	16870000	16880000	chr3	17070000	17080000	18	3.05430883475586e-07	2.28195798647017e-05	16860000	16880000	17070000	17080000	34	1	HCMV_64247
chr3	17480000	17490000	chr3	17780000	17790000	15	5.52793523855999e-06	0.000298481	17470000	17490000	17780000	17790000	27	1	HCMV_64248
chr3	17520000	17530000	chr3	17680000	17690000	13	5.11257182735932e-05	0.00205579	17510000	17530000	17680000	17690000	26	1	HCMV_64249
chr3	17940000	17950000	chr3	18330000	18340000	16	3.59718554049497e-10	4.95157426708146e-08	17930000	17950000	18330000	18340000	29	1	HCMV_64252
chr3	19180000	19190000	chr3	19990000	20000000	8	9.86919975830114e-05	0.00360627	19180000	19190000	19980000	20000000	16	1	HCMV_64253
chr3	19930000	19940000	chr3	20080000	20090000	19	2.96206749552463e-06	0.000172237	19920000	19940000	20080000	20090000	40	1	HCMV_64254
chr3	21790000	21800000	chr3	21920000	21930000	14	9.01786019566583e-05	0.00333896	21790000	21800000	21920000	21940000	28	1	HCMV_64255
chr3	23450000	23460000	chr3	23790000	23800000	14	9.46202838069481e-07	6.26801496546896e-05	23450000	23470000	23790000	23800000	28	1	HCMV_64258
chr3	23480000	23490000	chr3	23850000	23860000	12	3.12465661242438e-05	0.00134807	23480000	23490000	23840000	23860000	23	1	HCMV_64259
chr3	23710000	23720000	chr3	23840000	23850000	19	1.73754705548028e-05	0.000810729	23710000	23720000	23840000	23860000	36	1	HCMV_64260
chr3	24220000	24230000	chr3	24540000	24550000	11	3.53661982944791e-05	0.00149929	24220000	24230000	24530000	24550000	23	1	HCMV_64262
chr3	24530000	24540000	chr3	24680000	24690000	26	3.03158761998039e-09	3.49613391513027e-07	24530000	24540000	24670000	24690000	47	1	HCMV_64264
chr3	24820000	24830000	chr3	25460000	25470000	10	6.39852927815411e-06	0.000339373	24810000	24830000	25460000	25470000	19	1	HCMV_64266
chr3	24930000	24940000	chr3	25610000	25620000	9	3.7469157217852e-05	0.00157549	24920000	24940000	25610000	25620000	18	1	HCMV_64267
chr3	25700000	25710000	chr3	25760000	25770000	28	7.60865904088072e-05	0.00288871	25700000	25710000	25750000	25770000	61	1	HCMV_64269
chr3	28760000	28770000	chr3	29320000	29330000	11	2.12190340942106e-05	0.000964515	28750000	28770000	29320000	29330000	21	1	HCMV_64274
chr3	28890000	28900000	chr3	29320000	29330000	17	6.14805447542704e-09	6.66858025899969e-07	28880000	28900000	29320000	29330000	28	1	HCMV_64275
chr3	29320000	29330000	chr3	29990000	30000000	12	7.37012764329456e-07	5.01853445295316e-05	29320000	29330000	29990000	30010000	22	1	HCMV_64276
chr3	30140000	30150000	chr3	30640000	30650000	18	6.83274745758863e-11	1.06956337644526e-08	30130000	30150000	30640000	30650000	28	1	HCMV_64278
chr3	30170000	30180000	chr3	30640000	30650000	13	4.68848660251006e-07	3.353735426101e-05	30160000	30180000	30640000	30650000	25	1	HCMV_64279
chr3	30240000	30250000	chr3	30640000	30650000	19	1.91670766210778e-10	2.7708534955626e-08	30230000	30250000	30640000	30650000	34	1	HCMV_64280
chr3	30820000	30830000	chr3	31080000	31090000	15	2.33609856690625e-06	0.000139746	30810000	30830000	31080000	31090000	26	1	HCMV_64285
chr3	31880000	31890000	chr3	32020000	32030000	25	1.7398875592104e-05	0.000811675	31880000	31900000	32020000	32030000	47	1	HCMV_64286
chr3	32430000	32440000	chr3	32700000	32710000	18	4.04392531494264e-07	2.93746446066824e-05	32430000	32450000	32700000	32710000	34	1	HCMV_64288
chr3	32810000	32820000	chr3	32940000	32950000	15	9.84461268774218e-05	0.00359865	32810000	32830000	32940000	32950000	28	1	HCMV_64289
chr3	32850000	32860000	chr3	32970000	32980000	20	1.07889720422126e-05	0.000535924	32850000	32870000	32970000	32980000	37	1	HCMV_64290
chr3	36770000	36780000	chr3	36980000	36990000	22	1.54595734708489e-08	1.54348866731445e-06	36760000	36780000	36980000	36990000	36	1	HCMV_64295
chr3	36770000	36780000	chr3	37030000	37040000	18	4.6449357572342e-05	0.00189335	36770000	36790000	37030000	37040000	35	1	HCMV_64296
chr3	36820000	36830000	chr3	36980000	36990000	17	5.79809556780554e-06	0.000311253	36820000	36830000	36970000	36990000	31	1	HCMV_64297
chr3	36840000	36850000	chr3	37030000	37040000	22	3.80606371886761e-05	0.0015968	36830000	36850000	37030000	37040000	43	1	HCMV_64298
chr3	36940000	36950000	chr3	36970000	36980000	51	1.34746718996107e-07	1.09450510044107e-05	36940000	36960000	36970000	36990000	99	0.5	HCMV_64299
chr3	37230000	37240000	chr3	37280000	37290000	81	3.81543540769885e-06	0.000215414	37230000	37250000	37280000	37290000	163	1	HCMV_64301
chr3	37490000	37500000	chr3	37690000	37700000	14	3.46604322776854e-06	0.000197869	37490000	37500000	37680000	37700000	30	1	HCMV_64302
chr3	37490000	37500000	chr3	37770000	37780000	20	6.08157450841219e-11	9.60708571682952e-09	37490000	37500000	37760000	37780000	33	1	HCMV_64303
chr3	38070000	38080000	chr3	38280000	38290000	21	3.34482179910828e-07	2.47631204846125e-05	38070000	38080000	38280000	38300000	39	1	HCMV_64304
chr3	38170000	38180000	chr3	38380000	38390000	21	4.00748409850596e-10	5.46720744924941e-08	38170000	38190000	38380000	38390000	35	1	HCMV_64306
chr3	38200000	38210000	chr3	38370000	38380000	23	8.31330806871233e-06	0.00042675	38200000	38210000	38360000	38380000	41	1	HCMV_64308
chr3	39740000	39750000	chr3	39850000	39860000	15	5.77773651448191e-06	0.000310284	39740000	39760000	39850000	39860000	29	1	HCMV_64317
chr3	39750000	39760000	chr3	40030000	40040000	13	2.26367122211939e-07	1.74341424424736e-05	39750000	39760000	40030000	40050000	22	1	HCMV_64318
chr3	39850000	39860000	chr3	40220000	40230000	10	6.84749919951018e-05	0.00263998	39850000	39860000	40210000	40230000	18	1	HCMV_64321
chr3	40720000	40730000	chr3	41240000	41250000	11	1.01254642366213e-05	0.00050715	40710000	40730000	41240000	41250000	21	1	HCMV_64324
chr3	41960000	41970000	chr3	42210000	42220000	15	1.37241036871179e-05	0.00066065	41950000	41970000	42200000	42220000	31	0.5	HCMV_64327
chr3	42050000	42060000	chr3	42220000	42230000	19	2.35533559764982e-07	1.80641137279914e-05	42050000	42060000	42220000	42240000	43	1	HCMV_64328
chr3	42270000	42280000	chr3	42530000	42540000	13	2.81479915225579e-06	0.000164671	42270000	42280000	42520000	42540000	23	1	HCMV_64329
chr3	42300000	42310000	chr3	42420000	42430000	15	5.27233789198846e-06	0.000286398	42290000	42310000	42420000	42430000	29	1	HCMV_64330
chr3	42620000	42630000	chr3	42820000	42830000	20	6.8410120817337e-05	0.00263785	42620000	42630000	42810000	42830000	34	1	HCMV_64333
chr3	42690000	42700000	chr3	42860000	42870000	24	2.58990973782901e-05	0.00114666	42690000	42700000	42860000	42880000	47	1	HCMV_64334
chr3	42970000	42980000	chr3	43190000	43200000	15	4.5762825235113e-05	0.0018694	42970000	42980000	43180000	43200000	30	1	HCMV_64335
chr3	43660000	43670000	chr3	43690000	43700000	47	9.29485555843577e-06	0.000470562	43660000	43670000	43680000	43700000	131	1	HCMV_64340
chr3	43910000	43920000	chr3	44040000	44050000	19	6.48109657321687e-06	0.000343164	43910000	43920000	44030000	44050000	35	1	HCMV_64342
chr3	44550000	44560000	chr3	44940000	44950000	11	9.85729619201044e-06	0.000495406	44550000	44570000	44940000	44950000	21	1	HCMV_64343
chr3	44590000	44600000	chr3	44680000	44690000	27	2.16700984889323e-07	1.67692559638804e-05	44590000	44600000	44680000	44700000	50	1	HCMV_64344
chr3	44660000	44670000	chr3	44690000	44700000	62	7.43043657969586e-10	9.6425740423039e-08	44660000	44670000	44680000	44700000	116	1	HCMV_64346
chr3	44660000	44670000	chr3	44930000	44940000	14	4.1953107732228e-05	0.00173513	44660000	44670000	44920000	44940000	29	1	HCMV_64347
chr3	44800000	44810000	chr3	44900000	44910000	39	1.94351824558913e-10	2.80683708966798e-08	44800000	44810000	44890000	44910000	68	1	HCMV_64348
chr3	45260000	45270000	chr3	45630000	45640000	23	2.73029921140433e-12	5.3885326295833e-10	45250000	45270000	45630000	45640000	35	1	HCMV_64355
chr3	45280000	45290000	chr3	45400000	45410000	28	6.37262145825318e-06	0.000338193	45280000	45300000	45400000	45420000	47	0.5	HCMV_64356
chr3	45400000	45410000	chr3	45420000	45430000	64	4.73408950225511e-05	0.00192435	45400000	45410000	45420000	45440000	134	1	HCMV_64357
chr3	45800000	45810000	chr3	45860000	45870000	29	7.23160872486216e-09	7.72683184623274e-07	45800000	45810000	45850000	45870000	47	1	HCMV_64359
chr3	45830000	45840000	chr3	45950000	45960000	16	6.03756908560249e-06	0.000322537	45830000	45840000	45940000	45960000	28	1	HCMV_64360
chr3	46120000	46130000	chr3	46440000	46450000	23	4.15462194302569e-10	5.65294671998143e-08	46120000	46140000	46440000	46450000	35	1	HCMV_64363
chr3	46510000	46520000	chr3	46730000	46740000	18	9.33415273182137e-08	7.86338809184584e-06	46500000	46520000	46730000	46740000	32	1	HCMV_64365
chr3	46710000	46720000	chr3	46730000	46740000	125	1.31686272047379e-08	1.33359085556584e-06	46700000	46720000	46730000	46740000	169	1	HCMV_64367
chr3	46730000	46740000	chr3	47010000	47020000	22	9.7623310132716e-09	1.01577390748465e-06	46730000	46740000	47000000	47020000	36	1	HCMV_64368
chr3	46790000	46800000	chr3	46870000	46880000	19	1.67499879926512e-07	1.33085893870406e-05	46790000	46800000	46870000	46890000	34	1	HCMV_64369
chr3	46920000	46930000	chr3	46940000	46950000	68	0.000232581	0.00744897	46920000	46930000	46940000	46960000	122	1	HCMV_64371
chr3	47170000	47180000	chr3	47370000	47380000	17	9.52777323630999e-05	0.00349938	47170000	47180000	47360000	47380000	33	1	HCMV_64373
chr3	48340000	48350000	chr3	48390000	48400000	43	4.42432035206557e-06	0.000245375	48340000	48350000	48380000	48400000	89	1	HCMV_64380
chr3	48800000	48810000	chr3	48880000	48890000	39	0.000202353	0.00662784	48790000	48810000	48880000	48890000	71	1	HCMV_64384
chr3	48800000	48810000	chr3	48930000	48940000	24	0.000100825	0.00367178	48800000	48820000	48930000	48940000	45	1	HCMV_64385
chr3	49500000	49510000	chr3	49570000	49580000	32	4.45720252061781e-07	3.20499347483518e-05	49490000	49510000	49570000	49580000	56	1	HCMV_64393
chr3	49500000	49510000	chr3	49710000	49720000	24	1.51035730119299e-09	1.8489417200682e-07	49490000	49510000	49710000	49720000	38	1	HCMV_64394
chr3	49850000	49860000	chr3	49900000	49910000	20	4.01851621103443e-05	0.00167266	49840000	49860000	49890000	49910000	40	0.5	HCMV_64397
chr3	49880000	49890000	chr3	49960000	49970000	42	5.00385163886728e-08	4.47773514836283e-06	49880000	49900000	49960000	49970000	68	1	HCMV_64398
chr3	50390000	50400000	chr3	50640000	50650000	13	7.23192402579795e-05	0.00276634	50380000	50400000	50630000	50650000	28	0.5	HCMV_64401
chr3	50470000	50480000	chr3	50550000	50560000	22	7.09576451503953e-07	4.85315873819257e-05	50470000	50480000	50540000	50560000	40	1	HCMV_64402
chr3	50480000	50490000	chr3	50590000	50600000	16	0.000201969	0.0066174	50470000	50490000	50590000	50610000	36	0.5	HCMV_64403
chr3	50490000	50500000	chr3	50540000	50550000	17	1.60594604966266e-05	0.000757097	50490000	50500000	50540000	50560000	33	1	HCMV_64404
chr3	50530000	50540000	chr3	51420000	51430000	10	6.1211334179882e-06	0.000326517	50530000	50550000	51420000	51430000	18	1	HCMV_64405
chr3	50630000	50640000	chr3	51480000	51490000	11	1.70500386014639e-06	0.000105801	50630000	50640000	51470000	51490000	20	1	HCMV_64406
chr3	50650000	50660000	chr3	51130000	51140000	12	3.04700983446189e-06	0.000176604	50650000	50660000	51120000	51140000	21	1	HCMV_64407
chr3	50650000	50660000	chr3	51340000	51350000	9	6.52844450596069e-05	0.00253425	50650000	50670000	51330000	51350000	18	0.5	HCMV_64408
chr3	50660000	50670000	chr3	51000000	51010000	16	3.20431336116181e-07	2.38223627256934e-05	50660000	50670000	50990000	51010000	29	1	HCMV_64409
chr3	50710000	50720000	chr3	51000000	51010000	14	4.09269568677366e-07	2.96934591636288e-05	50710000	50720000	50990000	51010000	25	1	HCMV_64410
chr3	50720000	50730000	chr3	51370000	51380000	12	1.24697441510188e-07	1.02045879935487e-05	50710000	50730000	51370000	51380000	21	1	HCMV_64411
chr3	52440000	52450000	chr3	52570000	52580000	30	1.59071271115304e-05	0.000750802	52440000	52450000	52560000	52580000	49	1	HCMV_64417
chr3	53380000	53390000	chr3	53880000	53890000	13	8.31042408262954e-08	7.0822771185755e-06	53370000	53390000	53880000	53890000	23	1	HCMV_64419
chr3	53380000	53390000	chr3	53760000	53770000	18	4.82125931691262e-11	7.75354136621216e-09	53380000	53400000	53760000	53770000	32	1	HCMV_64420
chr3	53760000	53770000	chr3	53910000	53920000	24	7.46783924289662e-09	7.95677458640997e-07	53760000	53770000	53910000	53930000	42	1	HCMV_64421
chr3	54460000	54470000	chr3	54890000	54900000	14	8.01925771790557e-08	6.85927097615081e-06	54460000	54470000	54890000	54910000	25	1	HCMV_64424
chr3	55510000	55520000	chr3	56210000	56220000	12	1.02422011511512e-06	6.72669046654682e-05	55510000	55520000	56210000	56230000	23	1	HCMV_64430
chr3	56710000	56720000	chr3	57100000	57110000	12	1.02631057467485e-05	0.000513121	56710000	56720000	57100000	57120000	23	1	HCMV_64431
chr3	56730000	56740000	chr3	56880000	56890000	19	7.82700394297456e-06	0.000404725	56720000	56740000	56870000	56890000	36	0.5	HCMV_64432
chr3	56740000	56750000	chr3	56980000	56990000	12	5.3321343270266e-05	0.00213071	56740000	56760000	56980000	56990000	22	1	HCMV_64433
chr3	57110000	57120000	chr3	57190000	57200000	23	7.08730444638895e-07	4.84854952707839e-05	57110000	57120000	57190000	57210000	43	1	HCMV_64434
chr3	57260000	57270000	chr3	57570000	57580000	19	7.34198778731769e-07	5.00156474771443e-05	57260000	57270000	57570000	57590000	37	1	HCMV_64435
chr3	57580000	57590000	chr3	57920000	57930000	21	5.31201414084502e-09	5.83813829988902e-07	57580000	57590000	57920000	57940000	37	1	HCMV_64436
chr3	57740000	57750000	chr3	57790000	57800000	75	4.18669402976339e-12	8.02247550554381e-10	57740000	57750000	57790000	57810000	142	1	HCMV_64439
chr3	57770000	57780000	chr3	57790000	57800000	82	4.14916393463573e-06	0.000231872	57760000	57780000	57790000	57800000	127	1	HCMV_64440
chr3	57990000	58000000	chr3	58200000	58210000	25	3.05355573215338e-09	3.5196428229328e-07	57990000	58000000	58190000	58210000	50	1	HCMV_64442
chr3	58160000	58170000	chr3	58200000	58210000	49	1.02185505814744e-10	1.55093106260917e-08	58160000	58180000	58200000	58210000	104	1	HCMV_64443
chr3	58200000	58210000	chr3	58290000	58300000	53	3.49613139925539e-19	1.75116287596946e-16	58190000	58210000	58290000	58300000	79	1	HCMV_64444
chr3	58420000	58430000	chr3	58450000	58460000	54	4.07755148848216e-07	2.95956491231756e-05	58420000	58430000	58440000	58460000	119	1	HCMV_64447
chr3	58450000	58460000	chr3	58470000	58480000	83	4.09543552300731e-08	3.73596178629554e-06	58440000	58460000	58470000	58480000	139	1	HCMV_64448
chr3	62350000	62360000	chr3	62540000	62550000	19	6.60627633756922e-08	5.76043415488109e-06	62350000	62360000	62540000	62560000	31	1	HCMV_64454
chr3	64010000	64020000	chr3	64350000	64360000	18	4.00355321585185e-10	5.46255896531322e-08	64010000	64020000	64340000	64360000	28	1	HCMV_64457
chr3	64070000	64080000	chr3	64430000	64440000	16	4.28705259647995e-08	3.89360264444509e-06	64070000	64090000	64430000	64450000	28	0.5	HCMV_64460
chr3	64670000	64680000	chr3	64960000	64970000	12	0.000100776	0.00367036	64670000	64690000	64960000	64970000	23	1	HCMV_64465
chr3	64670000	64680000	chr3	65300000	65310000	11	3.01482404558162e-06	0.000174955	64670000	64680000	65300000	65320000	21	1	HCMV_64466
chr3	65790000	65800000	chr3	66020000	66030000	20	1.84576883459995e-07	1.451745497655e-05	65790000	65810000	66020000	66030000	41	1	HCMV_64468
chr3	66470000	66480000	chr3	66790000	66800000	24	9.04479164342647e-12	1.63963208882063e-09	66470000	66480000	66790000	66810000	36	1	HCMV_64470
chr3	67160000	67170000	chr3	67420000	67430000	13	3.84966430843094e-06	0.000217109	67150000	67170000	67420000	67430000	26	1	HCMV_64471
chr3	67160000	67170000	chr3	68930000	68940000	10	2.78270259447487e-07	2.09913157568699e-05	67150000	67170000	68930000	68940000	18	1	HCMV_64472
chr3	69130000	69140000	chr3	69470000	69480000	15	6.58638105991009e-07	4.54155177515566e-05	69130000	69140000	69460000	69480000	27	1	HCMV_64475
chr3	69190000	69200000	chr3	69350000	69360000	38	4.40184246950708e-17	1.71032537749746e-14	69190000	69200000	69350000	69370000	58	1	HCMV_64476
chr3	69490000	69500000	chr3	69720000	69730000	17	1.25232012571591e-07	1.02437435693889e-05	69490000	69510000	69720000	69730000	27	1	HCMV_64477
chr3	70660000	70670000	chr3	71040000	71050000	10	9.24191485468539e-05	0.00340936	70650000	70670000	71030000	71050000	20	0.5	HCMV_64478
chr3	71090000	71100000	chr3	71590000	71600000	12	1.12999577373633e-06	7.3407895187462e-05	71080000	71100000	71580000	71600000	24	0.5	HCMV_64482
chr3	71110000	71120000	chr3	71520000	71530000	12	9.73496586639231e-06	0.000490018	71110000	71120000	71510000	71530000	22	1	HCMV_64483
chr3	71170000	71180000	chr3	71700000	71710000	10	9.40050148017659e-06	0.000475317	71170000	71190000	71700000	71710000	20	1	HCMV_64489
chr3	71930000	71940000	chr3	72920000	72930000	10	1.40906841048525e-06	8.93083889565474e-05	71930000	71950000	72920000	72930000	18	1	HCMV_64494
chr3	72010000	72020000	chr3	72350000	72360000	11	0.000284369	0.00881932	72010000	72020000	72340000	72360000	23	1	HCMV_64499
chr3	72060000	72070000	chr3	72310000	72320000	17	6.91181277014803e-06	0.000362913	72060000	72070000	72300000	72320000	29	1	HCMV_64502
chr3	72710000	72720000	chr3	72850000	72860000	18	0.000186817	0.00619579	72700000	72720000	72840000	72860000	37	0.5	HCMV_64503
chr3	72700000	72710000	chr3	72870000	72880000	28	3.39350756601891e-09	3.87697689611951e-07	72700000	72720000	72870000	72880000	56	1	HCMV_64504
chr3	73150000	73160000	chr3	73830000	73840000	13	4.30980907384096e-08	3.91236431859584e-06	73140000	73160000	73830000	73840000	21	1	HCMV_64506
chr3	73190000	73200000	chr3	73460000	73470000	15	9.71549225542517e-07	6.41746857456573e-05	73180000	73200000	73460000	73470000	26	1	HCMV_64507
chr3	73570000	73580000	chr3	73810000	73820000	16	4.66783982284818e-08	4.2050271717627e-06	73570000	73590000	73810000	73820000	29	1	HCMV_64508
chr3	87330000	87340000	chr3	88100000	88110000	8	0.000119087	0.0042315	87330000	87350000	88100000	88110000	16	1	HCMV_64517
chr3	88300000	88310000	chr3	89160000	89170000	9	1.02005841486315e-05	0.000510394	88290000	88310000	89160000	89170000	18	1	HCMV_64518
chr3	97690000	97700000	chr3	97740000	97750000	49	2.28097758263474e-08	2.19563947697651e-06	97690000	97700000	97730000	97750000	91	1	HCMV_64519
chr3	98310000	98320000	chr3	98610000	98620000	14	8.23226021572375e-07	5.54137093185772e-05	98310000	98320000	98610000	98630000	26	1	HCMV_64520
chr3	98450000	98460000	chr3	98700000	98710000	14	1.0585740238314e-05	0.000527174	98450000	98460000	98690000	98710000	28	1	HCMV_64521
chr3	98730000	98740000	chr3	99350000	99360000	11	2.7336163939445e-06	0.00016047	98730000	98750000	99350000	99360000	20	1	HCMV_64522
chr3	98890000	98900000	chr3	99350000	99360000	12	1.42264524094825e-06	9.00782303429117e-05	98880000	98900000	99350000	99360000	23	1	HCMV_64524
chr3	98890000	98900000	chr3	99250000	99260000	10	0.000161196	0.00547161	98890000	98900000	99240000	99260000	19	1	HCMV_64525
chr3	99560000	99570000	chr3	99820000	99830000	22	1.81436534764671e-08	1.78405704378744e-06	99560000	99570000	99810000	99830000	37	1	HCMV_64529
chr3	99560000	99570000	chr3	99850000	99860000	16	1.41467138453557e-07	1.14320655317861e-05	99560000	99570000	99840000	99860000	30	1	HCMV_64530
chr3	99590000	99600000	chr3	99720000	99730000	19	4.36123065038436e-06	0.000242275	99580000	99600000	99720000	99730000	44	1	HCMV_64531
chr3	104270000	104280000	chr3	105100000	105110000	16	5.73954702936806e-12	1.07583998510619e-09	104260000	104280000	105100000	105110000	24	1	HCMV_64539
chr3	104750000	104760000	chr3	105080000	105090000	18	3.44103489238911e-08	3.19061609782794e-06	104750000	104770000	105080000	105090000	31	1	HCMV_64541
chr3	107800000	107810000	chr3	108120000	108130000	14	6.69242034708867e-08	5.82789534738622e-06	107800000	107820000	108120000	108130000	27	1	HCMV_64545
chr3	107940000	107950000	chr3	108120000	108130000	17	6.35469152086837e-08	5.56257739498057e-06	107940000	107960000	108120000	108130000	28	1	HCMV_64546
chr3	110030000	110040000	chr3	110790000	110800000	10	5.97211151211655e-06	0.000319444	110020000	110040000	110790000	110800000	19	1	HCMV_64547
chr3	111440000	111450000	chr3	111600000	111610000	24	8.71179609851017e-08	7.38967149433127e-06	111430000	111450000	111600000	111610000	45	1	HCMV_64549
chr3	112010000	112020000	chr3	112170000	112180000	13	0.000187876	0.00622537	112010000	112020000	112170000	112190000	26	1	HCMV_64553
chr3	112410000	112420000	chr3	112730000	112740000	16	1.37646073614906e-07	1.11551043303115e-05	112410000	112430000	112730000	112740000	33	1	HCMV_64558
chr3	112760000	112770000	chr3	112950000	112960000	23	3.23714349123478e-08	3.01741119148173e-06	112750000	112770000	112950000	112970000	40	0.5	HCMV_64560
chr3	112810000	112820000	chr3	112940000	112950000	22	5.57310613086795e-07	3.91335168147099e-05	112810000	112820000	112940000	112960000	43	1	HCMV_64562
chr3	114340000	114350000	chr3	114800000	114810000	14	2.07793007510999e-06	0.000126009	114340000	114350000	114800000	114820000	27	1	HCMV_64569
chr3	114550000	114560000	chr3	115370000	115380000	12	2.34094092281437e-07	1.79663544538343e-05	114540000	114560000	115370000	115380000	22	1	HCMV_64572
chr3	114810000	114820000	chr3	115370000	115380000	14	3.46087479795761e-08	3.20741339819936e-06	114800000	114820000	115370000	115380000	28	1	HCMV_64573
chr3	115130000	115140000	chr3	115370000	115380000	21	1.3696293252987e-07	1.11059231555671e-05	115120000	115140000	115370000	115380000	36	1	HCMV_64577
chr3	118600000	118610000	chr3	118750000	118760000	24	5.42192510787533e-13	1.19123139183199e-10	118590000	118610000	118750000	118760000	36	1	HCMV_64581
chr3	118860000	118870000	chr3	118920000	118930000	26	1.99358923999027e-06	0.000121491	118860000	118870000	118910000	118930000	59	1	HCMV_64582
chr3	118990000	119000000	chr3	119100000	119110000	24	2.55929564821439e-06	0.000151442	118990000	119000000	119100000	119120000	50	1	HCMV_64583
chr3	119700000	119710000	chr3	119810000	119820000	39	4.40135576274589e-05	0.00180758	119700000	119720000	119810000	119820000	83	1	HCMV_64586
chr3	119810000	119820000	chr3	120190000	120200000	16	4.38835235442887e-05	0.00180312	119810000	119820000	120190000	120210000	30	1	HCMV_64588
chr3	119860000	119870000	chr3	119890000	119900000	64	4.91841871721736e-06	0.000269384	119860000	119880000	119890000	119900000	150	1	HCMV_64589
chr3	119960000	119970000	chr3	120060000	120070000	25	1.25389793613147e-07	1.02552715509646e-05	119950000	119970000	120060000	120070000	43	1	HCMV_64590
chr3	120460000	120470000	chr3	121180000	121190000	9	6.32834792026095e-05	0.00246724	120460000	120470000	121180000	121200000	18	1	HCMV_64591
chr3	121260000	121270000	chr3	121550000	121560000	22	2.21238868632577e-11	3.76616453387664e-09	121260000	121270000	121540000	121560000	41	1	HCMV_64592
chr3	121260000	121270000	chr3	121810000	121820000	9	0.000203377	0.0066559	121260000	121270000	121810000	121830000	18	1	HCMV_64593
chr3	121550000	121560000	chr3	121980000	121990000	17	9.09573539928387e-10	1.16174705790096e-07	121550000	121560000	121970000	121990000	31	1	HCMV_64596
chr3	122230000	122240000	chr3	122420000	122430000	21	2.18605945288923e-05	0.000990048	122230000	122240000	122420000	122440000	40	1	HCMV_64597
chr3	122470000	122480000	chr3	122740000	122750000	16	2.5345228007876e-07	1.92949351755049e-05	122470000	122490000	122740000	122750000	30	1	HCMV_64598
chr3	122660000	122670000	chr3	122780000	122790000	18	1.12326158686978e-05	0.000555201	122650000	122670000	122780000	122790000	34	1	HCMV_64599
chr3	122690000	122700000	chr3	122740000	122750000	36	5.22628080819695e-07	3.69341180599877e-05	122680000	122700000	122740000	122750000	68	1	HCMV_64600
chr3	123300000	123310000	chr3	123430000	123440000	34	2.61180046828026e-07	1.98311500225384e-05	123300000	123310000	123430000	123450000	61	1	HCMV_64601
chr3	123450000	123460000	chr3	123630000	123640000	17	3.4059734209214e-07	2.5169419228019e-05	123450000	123460000	123620000	123640000	38	1	HCMV_64602
chr3	124570000	124580000	chr3	124590000	124600000	151	6.79359096214754e-16	2.2618211009694e-13	124560000	124580000	124590000	124600000	235	1	HCMV_64604
chr3	124700000	124710000	chr3	124770000	124780000	66	2.80510583386409e-06	0.000164161	124700000	124720000	124770000	124780000	113	1	HCMV_64605
chr3	124740000	124750000	chr3	124910000	124920000	18	0.000145293	0.00500884	124740000	124750000	124900000	124920000	31	1	HCMV_64606
chr3	125090000	125100000	chr3	125110000	125120000	78	1.34201733599779e-07	1.09053921549435e-05	125090000	125100000	125110000	125130000	133	1	HCMV_64611
chr3	125310000	125320000	chr3	125630000	125640000	13	6.85700062771156e-05	0.00264304	125300000	125320000	125630000	125640000	25	1	HCMV_64612
chr3	125690000	125700000	chr3	125770000	125780000	15	2.16375314028363e-05	0.000981107	125690000	125710000	125770000	125780000	33	1	HCMV_64613
chr3	126250000	126260000	chr3	126290000	126300000	26	7.60876166670631e-05	0.00288873	126250000	126260000	126290000	126310000	53	1	HCMV_64614
chr3	126500000	126510000	chr3	126530000	126540000	37	3.61881166227681e-05	0.001529	126500000	126520000	126530000	126540000	73	1	HCMV_64618
chr3	126700000	126710000	chr3	127120000	127130000	11	1.10862889058707e-06	7.21764761764086e-05	126700000	126710000	127110000	127130000	20	1	HCMV_64619
chr3	126760000	126770000	chr3	127130000	127140000	13	1.99026912762832e-07	1.55307291732145e-05	126760000	126770000	127130000	127150000	22	1	HCMV_64621
chr3	126910000	126920000	chr3	127170000	127180000	11	8.87911848721681e-07	5.9270278512599e-05	126900000	126920000	127170000	127180000	21	1	HCMV_64622
chr3	126950000	126960000	chr3	127170000	127180000	12	1.79519655364208e-06	0.000110756	126950000	126960000	127160000	127180000	21	1	HCMV_64623
chr3	127310000	127320000	chr3	127370000	127380000	50	1.82318724622157e-06	0.000112268	127300000	127320000	127370000	127380000	89	1	HCMV_64624
chr3	127870000	127880000	chr3	128070000	128080000	18	4.53368142487917e-08	4.09482698324911e-06	127870000	127890000	128060000	128080000	31	0.5	HCMV_64632
chr3	127890000	127900000	chr3	128140000	128150000	15	1.77118770427759e-05	0.000824387	127880000	127900000	128140000	128160000	27	0.5	HCMV_64633
chr3	128260000	128270000	chr3	128290000	128300000	45	7.15378662559855e-07	4.88867721137232e-05	128260000	128270000	128290000	128310000	83	1	HCMV_64637
chr3	128440000	128450000	chr3	128460000	128470000	98	4.42491300162245e-06	0.000245406	128440000	128450000	128460000	128480000	209	1	HCMV_64640
chr3	128690000	128700000	chr3	128710000	128720000	50	5.62184445049599e-06	0.000302896	128680000	128700000	128710000	128720000	87	1	HCMV_64641
chr3	128710000	128720000	chr3	128830000	128840000	21	6.61970539278504e-06	0.000349515	128710000	128730000	128830000	128840000	36	1	HCMV_64644
chr3	128770000	128780000	chr3	128800000	128810000	37	5.01015073144117e-07	3.55807462639516e-05	128770000	128790000	128800000	128810000	75	1	HCMV_64647
chr3	129660000	129670000	chr3	129720000	129730000	25	2.49853882443304e-07	1.90474356000816e-05	129650000	129670000	129720000	129730000	42	1	HCMV_64653
chr3	129990000	130000000	chr3	130460000	130470000	17	3.41783396631679e-09	3.90244947202435e-07	129990000	130010000	130460000	130470000	28	1	HCMV_64655
chr3	130460000	130470000	chr3	130720000	130730000	17	3.76684554520778e-05	0.00158251	130460000	130470000	130710000	130730000	33	1	HCMV_64656
chr3	131240000	131250000	chr3	131510000	131520000	18	6.32244062091802e-08	5.53793057048597e-06	131240000	131250000	131500000	131520000	31	1	HCMV_64658
chr3	132310000	132320000	chr3	132370000	132380000	36	0.000167595	0.00565429	132310000	132320000	132360000	132380000	66	1	HCMV_64662
chr3	132440000	132450000	chr3	133060000	133070000	11	2.36048978015642e-06	0.000141019	132440000	132450000	133050000	133070000	21	1	HCMV_64663
chr3	132440000	132450000	chr3	133520000	133530000	10	1.42779807641191e-06	9.03700243563177e-05	132440000	132450000	133510000	133530000	19	1	HCMV_64664
chr3	132750000	132760000	chr3	133140000	133150000	17	1.92982168382124e-10	2.78843485197576e-08	132740000	132760000	133130000	133150000	26	0.5	HCMV_64665
chr3	133680000	133690000	chr3	133740000	133750000	23	3.21480215841774e-05	0.00138135	133670000	133690000	133730000	133750000	43	0.5	HCMV_64669
chr3	136530000	136540000	chr3	136630000	136640000	43	2.53360707058836e-06	0.000150115	136530000	136540000	136620000	136640000	68	1	HCMV_64683
chr3	137890000	137900000	chr3	138100000	138110000	24	5.48504330076254e-07	3.85774600576019e-05	137890000	137910000	138100000	138110000	47	1	HCMV_64685
chr3	137890000	137900000	chr3	138130000	138140000	18	1.00372491703662e-06	6.60664031198053e-05	137890000	137910000	138130000	138140000	34	1	HCMV_64686
chr3	139300000	139310000	chr3	139650000	139660000	11	1.86219536037505e-05	0.000861214	139290000	139310000	139650000	139660000	21	1	HCMV_64693
chr3	139370000	139380000	chr3	139630000	139640000	12	4.76879277481e-06	0.000262128	139360000	139380000	139630000	139640000	21	1	HCMV_64694
chr3	139430000	139440000	chr3	139650000	139660000	13	9.42920882877251e-06	0.000476589	139430000	139450000	139650000	139660000	25	1	HCMV_64695
chr3	140760000	140770000	chr3	140820000	140830000	41	4.14947596759315e-13	9.27541919212579e-11	140760000	140780000	140820000	140830000	74	1	HCMV_64696
chr3	141200000	141210000	chr3	141450000	141460000	17	2.7345356134041e-06	0.000160513	141190000	141210000	141450000	141460000	30	1	HCMV_64701
chr3	141290000	141300000	chr3	141590000	141600000	13	0.000170242	0.005729	141290000	141310000	141590000	141600000	25	1	HCMV_64702
chr3	141650000	141660000	chr3	141990000	142000000	17	2.04464302815055e-08	1.98914514656729e-06	141640000	141660000	141990000	142000000	30	1	HCMV_64703
chr3	141720000	141730000	chr3	141860000	141870000	31	1.29802111564573e-07	1.05782377387139e-05	141720000	141740000	141860000	141870000	55	1	HCMV_64704
chr3	142290000	142300000	chr3	142540000	142550000	21	1.13180575283158e-08	1.16242936238629e-06	142290000	142300000	142530000	142550000	37	1	HCMV_64707
chr3	142720000	142730000	chr3	143360000	143370000	12	1.25262610961082e-06	8.04285821976494e-05	142720000	142730000	143360000	143380000	22	1	HCMV_64708
chr3	143690000	143700000	chr3	144160000	144170000	12	4.49970765129209e-06	0.00024909	143690000	143700000	144150000	144170000	22	1	HCMV_64711
chr3	145490000	145500000	chr3	145770000	145780000	17	1.45956946616836e-08	1.46444525745886e-06	145490000	145510000	145770000	145780000	34	1	HCMV_64714
chr3	145910000	145920000	chr3	146220000	146230000	15	9.4398708030385e-07	6.25515234844659e-05	145910000	145930000	146220000	146230000	28	1	HCMV_64715
chr3	148090000	148100000	chr3	148660000	148670000	12	5.64276028678908e-08	4.99288377733191e-06	148090000	148100000	148660000	148680000	21	1	HCMV_64717
chr3	148670000	148680000	chr3	148830000	148840000	20	0.000103873	0.00376605	148660000	148680000	148830000	148850000	35	0.5	HCMV_64718
chr3	148670000	148680000	chr3	148810000	148820000	25	4.28397419230882e-06	0.000238497	148670000	148680000	148800000	148820000	46	1	HCMV_64719
chr3	149160000	149170000	chr3	149530000	149540000	14	3.3079075405621e-06	0.000189871	149160000	149170000	149520000	149540000	27	1	HCMV_64724
chr3	149290000	149300000	chr3	149530000	149540000	18	4.21458926624289e-05	0.00174191	149290000	149300000	149520000	149540000	33	1	HCMV_64725
chr3	149640000	149650000	chr3	150080000	150090000	12	3.01517816580268e-05	0.00130727	149640000	149660000	150080000	150090000	24	1	HCMV_64729
chr3	149680000	149690000	chr3	149820000	149830000	22	5.04458956422409e-07	3.57936510528167e-05	149680000	149690000	149810000	149830000	49	1	HCMV_64731
chr3	149680000	149690000	chr3	150120000	150130000	14	3.56411933957055e-07	2.62208253408919e-05	149680000	149690000	150120000	150140000	26	1	HCMV_64732
chr3	149680000	149690000	chr3	150180000	150190000	11	2.12025824525208e-05	0.000963882	149680000	149700000	150180000	150190000	21	1	HCMV_64733
chr3	150260000	150270000	chr3	150470000	150480000	24	0.00014949	0.00513136	150260000	150270000	150470000	150490000	42	1	HCMV_64736
chr3	150630000	150640000	chr3	150860000	150870000	19	2.00146916311088e-08	1.95049456248205e-06	150630000	150650000	150860000	150870000	34	1	HCMV_64737
chr3	151120000	151130000	chr3	151560000	151570000	12	1.00979400290957e-06	6.64156019283497e-05	151120000	151140000	151560000	151570000	22	1	HCMV_64742
chr3	152760000	152770000	chr3	153390000	153400000	10	1.21895404817024e-05	0.000595986	152760000	152770000	153390000	153410000	18	1	HCMV_64747
chr3	154040000	154050000	chr3	154500000	154510000	11	2.52541507000047e-05	0.00112198	154040000	154050000	154490000	154510000	21	1	HCMV_64750
chr3	155130000	155140000	chr3	155410000	155420000	14	5.45843482083223e-08	4.84351738989495e-06	155130000	155140000	155410000	155430000	27	1	HCMV_64754
chr3	155130000	155140000	chr3	155530000	155540000	12	2.82368116102743e-05	0.00123528	155130000	155140000	155520000	155540000	23	1	HCMV_64755
chr3	156290000	156300000	chr3	156850000	156860000	12	4.62191974739795e-07	3.3112755237987e-05	156290000	156300000	156840000	156860000	21	1	HCMV_64763
chr3	156460000	156470000	chr3	156500000	156510000	78	4.07262675113472e-09	4.58027405686352e-07	156450000	156470000	156500000	156510000	117	1	HCMV_64767
chr3	156920000	156930000	chr3	157260000	157270000	12	2.46840379808752e-05	0.00110027	156920000	156930000	157260000	157280000	24	1	HCMV_64770
chr3	156940000	156950000	chr3	157240000	157250000	13	0.000136162	0.00474059	156940000	156960000	157240000	157250000	27	1	HCMV_64771
chr3	157330000	157340000	chr3	157500000	157510000	19	9.23897811700063e-05	0.00340838	157330000	157340000	157490000	157510000	31	1	HCMV_64775
chr3	158380000	158390000	chr3	158420000	158430000	49	0.000173618	0.00582467	158380000	158400000	158420000	158430000	99	1	HCMV_64776
chr3	158540000	158550000	chr3	159570000	159580000	11	4.50634868267127e-07	3.23666806872181e-05	158540000	158560000	159570000	159580000	21	1	HCMV_64780
chr3	158550000	158560000	chr3	159490000	159500000	11	6.78436678054397e-07	4.66362913489663e-05	158550000	158570000	159480000	159500000	19	0.5	HCMV_64781
chr3	158560000	158570000	chr3	159540000	159550000	9	2.30265703902992e-05	0.00103583	158560000	158570000	159530000	159550000	18	1	HCMV_64782
chr3	158980000	158990000	chr3	159720000	159730000	15	6.73931807828786e-11	1.05595680831775e-08	158980000	159000000	159720000	159730000	30	1	HCMV_64783
chr3	159480000	159490000	chr3	159700000	159710000	18	1.27631554162712e-06	8.1773559927456e-05	159480000	159500000	159700000	159710000	34	1	HCMV_64786
chr3	159750000	159760000	chr3	160030000	160040000	14	3.71658641970804e-05	0.00156466	159740000	159760000	160030000	160040000	26	1	HCMV_64789
chr3	159740000	159750000	chr3	160200000	160210000	13	1.50371899126792e-07	1.20828183318264e-05	159740000	159760000	160200000	160210000	26	1	HCMV_64790
chr3	160280000	160290000	chr3	160900000	160910000	10	4.70003428146357e-05	0.00191243	160280000	160290000	160890000	160910000	19	1	HCMV_64793
chr3	160470000	160480000	chr3	160650000	160660000	26	3.8361193128565e-11	6.27085301553082e-09	160470000	160480000	160640000	160660000	43	1	HCMV_64798
chr3	167450000	167460000	chr3	167600000	167610000	27	6.47439913687824e-11	1.01761309221066e-08	167450000	167460000	167590000	167610000	43	1	HCMV_64801
chr3	168860000	168870000	chr3	169010000	169020000	20	8.32771222212322e-07	5.59912624863996e-05	168860000	168870000	169010000	169030000	34	1	HCMV_64803
chr3	168930000	168940000	chr3	169370000	169380000	9	4.32725318618016e-05	0.00178175	168930000	168940000	169370000	169390000	18	1	HCMV_64804
chr3	169490000	169500000	chr3	169710000	169720000	26	3.31426197253709e-11	5.47671893165818e-09	169490000	169500000	169700000	169720000	46	1	HCMV_64807
chr3	170030000	170040000	chr3	170440000	170450000	15	6.2409638640616e-06	0.000332057	170020000	170040000	170440000	170450000	28	1	HCMV_64808
chr3	170680000	170690000	chr3	171170000	171180000	13	1.71056026897209e-07	1.35600159964293e-05	170670000	170690000	171170000	171180000	23	1	HCMV_64810
chr3	176800000	176810000	chr3	177500000	177510000	8	0.000179808	0.00599819	176800000	176810000	177490000	177510000	16	1	HCMV_64818
chr3	176910000	176920000	chr3	177730000	177740000	9	5.69386131524783e-05	0.00225406	176910000	176930000	177730000	177740000	17	1	HCMV_64822
chr3	176910000	176920000	chr3	177860000	177870000	10	5.81772488539991e-06	0.000312202	176910000	176920000	177860000	177880000	18	1	HCMV_64824
chr3	176910000	176920000	chr3	177920000	177930000	13	4.74796915115868e-09	5.26977028987686e-07	176910000	176920000	177920000	177940000	23	1	HCMV_64825
chr3	176930000	176940000	chr3	177500000	177510000	9	0.00010787	0.0038901	176930000	176940000	177490000	177510000	18	1	HCMV_64826
chr3	177070000	177080000	chr3	177300000	177310000	16	3.71213367084313e-06	0.000210274	177070000	177080000	177300000	177320000	35	1	HCMV_64827
chr3	177070000	177080000	chr3	177790000	177800000	12	5.64939598577356e-07	3.96120892697488e-05	177070000	177080000	177790000	177810000	20	1	HCMV_64828
chr3	178780000	178790000	chr3	178860000	178870000	48	5.94228907044744e-09	6.46652047183234e-07	178780000	178800000	178860000	178870000	83	1	HCMV_64831
chr3	180320000	180330000	chr3	180630000	180640000	15	5.8918845822596e-06	0.000315723	180320000	180340000	180630000	180640000	29	1	HCMV_64834
chr3	180520000	180530000	chr3	180700000	180710000	18	2.07561547622257e-06	0.000125889	180510000	180530000	180700000	180710000	32	1	HCMV_64835
chr3	181410000	181420000	chr3	182380000	182390000	8	8.3860324443624e-05	0.00313808	181410000	181430000	182380000	182390000	15	1	HCMV_64838
chr3	182430000	182440000	chr3	182530000	182540000	23	1.32852322847001e-05	0.000642339	182430000	182450000	182530000	182540000	37	1	HCMV_64839
chr3	182810000	182820000	chr3	183100000	183110000	18	1.4524985618928e-07	1.17088607721155e-05	182810000	182820000	183100000	183120000	35	1	HCMV_64841
chr3	183560000	183570000	chr3	183590000	183600000	82	8.64629736629259e-05	0.00322149	183560000	183570000	183590000	183610000	129	1	HCMV_64843
chr3	183610000	183620000	chr3	183870000	183880000	21	6.04869677652981e-08	5.31933263450744e-06	183600000	183620000	183870000	183880000	35	1	HCMV_64844
chr3	183750000	183760000	chr3	183870000	183880000	27	1.69651173663517e-08	1.67849892451145e-06	183750000	183770000	183870000	183880000	55	1	HCMV_64849
chr3	183760000	183770000	chr3	183890000	183900000	29	1.06268444223105e-08	1.09758050057714e-06	183750000	183770000	183890000	183900000	53	1	HCMV_64850
chr3	185210000	185220000	chr3	185270000	185280000	48	2.7582813129122e-10	3.87718876281116e-08	185210000	185220000	185260000	185280000	87	1	HCMV_64856
chr3	185300000	185310000	chr3	185340000	185350000	67	0.000151084	0.00517893	185300000	185310000	185330000	185350000	143	1	HCMV_64857
chr3	185400000	185410000	chr3	185610000	185620000	21	1.12222313171266e-06	7.29737073594231e-05	185400000	185410000	185610000	185630000	38	1	HCMV_64858
chr3	185670000	185680000	chr3	185930000	185940000	16	8.68497154823635e-07	5.810972584177e-05	185670000	185680000	185920000	185940000	28	1	HCMV_64861
chr3	185690000	185700000	chr3	186500000	186510000	11	5.02807526004369e-06	0.000274682	185680000	185700000	186500000	186510000	22	1	HCMV_64862
chr3	185710000	185720000	chr3	186250000	186260000	10	6.96794663623393e-06	0.000365505	185710000	185720000	186240000	186260000	19	1	HCMV_64863
chr3	185730000	185740000	chr3	185800000	185810000	24	0.000237287	0.00757573	185730000	185740000	185790000	185810000	55	1	HCMV_64864
chr3	185730000	185740000	chr3	186250000	186260000	10	1.60891524480777e-05	0.000758281	185730000	185740000	186250000	186270000	20	1	HCMV_64865
chr3	185780000	185790000	chr3	185920000	185930000	17	4.50941592174631e-06	0.000249577	185770000	185790000	185910000	185930000	33	0.5	HCMV_64866
chr3	186010000	186020000	chr3	186280000	186290000	15	1.96121010711546e-05	0.00090097	186000000	186020000	186280000	186290000	31	1	HCMV_64867
chr3	186390000	186400000	chr3	186460000	186470000	34	4.61904033690969e-09	5.14057685771241e-07	186380000	186400000	186460000	186470000	71	1	HCMV_64868
chr3	186570000	186580000	chr3	186850000	186860000	16	1.81159950556589e-08	1.78169719753501e-06	186560000	186580000	186850000	186860000	34	1	HCMV_64869
chr3	186610000	186620000	chr3	186850000	186860000	13	6.12606147022517e-05	0.00239936	186610000	186630000	186850000	186860000	24	1	HCMV_64871
chr3	186980000	186990000	chr3	187450000	187460000	12	1.37287976443969e-05	0.000660832	186970000	186990000	187450000	187460000	24	1	HCMV_64873
chr3	187540000	187550000	chr3	188670000	188680000	9	1.54072950110489e-05	0.000730415	187540000	187550000	188660000	188680000	17	1	HCMV_64878
chr3	187550000	187560000	chr3	187930000	187940000	14	7.64008976651912e-06	0.000396241	187550000	187570000	187930000	187940000	25	1	HCMV_64879
chr3	187870000	187880000	chr3	188250000	188260000	13	3.40815776453456e-05	0.00145262	187870000	187880000	188250000	188270000	25	1	HCMV_64885
chr3	187980000	187990000	chr3	188690000	188700000	13	5.27781704601846e-08	4.69811745153891e-06	187980000	187990000	188690000	188710000	23	1	HCMV_64888
chr3	187980000	187990000	chr3	188870000	188880000	11	9.94885506450719e-07	6.55483786330668e-05	187980000	187990000	188860000	188880000	22	1	HCMV_64889
chr3	188990000	189000000	chr3	189630000	189640000	9	2.47817269809576e-05	0.00110414	188990000	189000000	189620000	189640000	17	1	HCMV_64892
chr3	189730000	189740000	chr3	190040000	190050000	19	8.14243518226221e-10	1.04886472710461e-07	189730000	189740000	190030000	190050000	33	1	HCMV_64895
chr3	189730000	189740000	chr3	190150000	190160000	15	4.94312653496393e-07	3.51591138935423e-05	189730000	189740000	190140000	190160000	26	1	HCMV_64896
chr3	190850000	190860000	chr3	191040000	191050000	26	6.15931443333259e-07	4.27857982379359e-05	190840000	190860000	191040000	191050000	42	1	HCMV_64898
chr3	192180000	192190000	chr3	192520000	192530000	17	3.14076236859558e-10	4.3685006851211e-08	192170000	192190000	192520000	192530000	27	1	HCMV_64899
chr3	192280000	192290000	chr3	193160000	193170000	13	6.15954759435e-09	6.68005442570376e-07	192280000	192290000	193160000	193180000	21	1	HCMV_64900
chr3	192280000	192290000	chr3	193280000	193290000	11	1.69009060890761e-07	1.34141997957394e-05	192280000	192290000	193280000	193300000	21	1	HCMV_64901
chr3	192280000	192290000	chr3	193320000	193330000	13	2.7399628641338e-09	3.18715486019946e-07	192280000	192290000	193310000	193330000	23	1	HCMV_64902
chr3	192520000	192530000	chr3	192820000	192830000	12	8.3424156642996e-06	0.000428052	192520000	192540000	192810000	192830000	25	0.5	HCMV_64903
chr3	192530000	192540000	chr3	192900000	192910000	12	2.40304250297376e-05	0.0010749	192520000	192540000	192900000	192910000	21	1	HCMV_64904
chr3	192630000	192640000	chr3	192750000	192760000	45	5.02803530215814e-13	1.11016800326688e-10	192630000	192640000	192750000	192770000	83	1	HCMV_64905
chr3	193550000	193560000	chr3	194030000	194040000	10	0.000112938	0.0040458	193540000	193560000	194030000	194040000	19	1	HCMV_64907
chr3	193590000	193600000	chr3	193760000	193770000	21	2.96244952710151e-06	0.000172256	193580000	193600000	193760000	193770000	37	1	HCMV_64909
chr3	194400000	194410000	chr3	194460000	194470000	51	1.38489037580301e-11	2.43843733278394e-09	194400000	194420000	194460000	194470000	112	1	HCMV_64916
chr3	194450000	194460000	chr3	194720000	194730000	15	1.03738589004388e-05	0.000517907	194450000	194470000	194710000	194730000	30	0.5	HCMV_64917
chr3	194450000	194460000	chr3	194750000	194760000	17	3.62015263500598e-09	4.11320048434566e-07	194450000	194470000	194750000	194760000	32	1	HCMV_64918
chr3	194450000	194460000	chr3	194780000	194790000	16	4.90591508126646e-09	5.43055051581977e-07	194450000	194460000	194780000	194800000	26	1	HCMV_64919
chr3	194590000	194600000	chr3	194950000	194960000	12	1.89955500310979e-05	0.000876239	194590000	194600000	194940000	194960000	24	1	HCMV_64924
chr3	195480000	195490000	chr3	195560000	195570000	17	1.03229635152364e-07	8.60826586202202e-06	195480000	195500000	195560000	195580000	37	0.5	HCMV_64928
chr3	195800000	195810000	chr3	196220000	196230000	13	5.59081671424797e-06	0.000301449	195790000	195810000	196220000	196230000	26	1	HCMV_64929
chr3	196330000	196340000	chr3	196460000	196470000	21	2.21592431488094e-06	0.000133368	196320000	196340000	196460000	196470000	35	1	HCMV_64933
chr3	196330000	196340000	chr3	196350000	196360000	95	3.23860955166795e-09	3.71453629801659e-07	196330000	196340000	196350000	196370000	165	1	HCMV_64934
chr3	196350000	196360000	chr3	196370000	196380000	73	2.15713175866958e-08	2.08748349988958e-06	196350000	196360000	196370000	196390000	141	1	HCMV_64935
chr3	196780000	196790000	chr3	197210000	197220000	11	6.63332279845181e-05	0.00256907	196770000	196790000	197210000	197230000	21	0.5	HCMV_64938
chr3	197000000	197010000	chr3	197120000	197130000	28	7.51865646013893e-08	6.47292521776836e-06	196990000	197010000	197120000	197130000	53	1	HCMV_64939
chr3	197240000	197250000	chr3	197270000	197280000	53	5.43706593670324e-07	3.82750388055147e-05	197240000	197250000	197270000	197290000	91	1	HCMV_64944
chr3	197680000	197690000	chr3	197770000	197780000	19	3.52440291044857e-06	0.000200853	197680000	197690000	197770000	197790000	34	1	HCMV_64946
chr3	3220000	3230000	chr3	4390000	4400000	7	0.000312142	0.0095335	3220000	3230000	4390000	4400000	7	1	HCMV_64947
chr3	3250000	3260000	chr3	4340000	4350000	7	0.000322377	0.00979619	3250000	3260000	4340000	4350000	7	1	HCMV_64948
chr3	3300000	3310000	chr3	4340000	4350000	7	0.000299977	0.00922321	3300000	3310000	4340000	4350000	7	1	HCMV_64949
chr3	4340000	4350000	chr3	4670000	4680000	14	1.56808076894849e-06	9.82039455505354e-05	4340000	4350000	4670000	4680000	14	1	HCMV_64950
chr3	4340000	4350000	chr3	5020000	5030000	9	0.000183717	0.00610792	4340000	4350000	5020000	5030000	9	1	HCMV_64951
chr3	4370000	4380000	chr3	5060000	5070000	11	3.38761725379039e-06	0.000193929	4370000	4380000	5060000	5070000	11	1	HCMV_64952
chr3	4390000	4400000	chr3	4580000	4590000	17	2.46312187052541e-06	0.000146441	4390000	4400000	4580000	4590000	17	1	HCMV_64954
chr3	4390000	4400000	chr3	5060000	5070000	11	3.97144056940319e-06	0.000223095	4390000	4400000	5060000	5070000	11	1	HCMV_64955
chr3	4440000	4450000	chr3	4630000	4640000	14	0.000297458	0.00915886	4440000	4450000	4630000	4640000	14	1	HCMV_64957
chr3	4480000	4490000	chr3	4630000	4640000	14	0.000134314	0.00468634	4480000	4490000	4630000	4640000	14	1	HCMV_64958
chr3	4480000	4490000	chr3	4660000	4670000	14	9.03961047839189e-05	0.00334578	4480000	4490000	4660000	4670000	14	1	HCMV_64959
chr3	4500000	4510000	chr3	5020000	5030000	15	1.32674735850714e-07	1.07946373698107e-05	4500000	4510000	5020000	5030000	15	1	HCMV_64960
chr3	4530000	4540000	chr3	4630000	4640000	16	5.42498766824552e-05	0.0021626	4530000	4540000	4630000	4640000	16	1	HCMV_64961
chr3	4860000	4870000	chr3	5160000	5170000	15	7.22791456918126e-05	0.00276507	4860000	4870000	5160000	5170000	15	1	HCMV_64967
chr3	4870000	4880000	chr3	5130000	5140000	12	0.000135083	0.00470917	4870000	4880000	5130000	5140000	12	1	HCMV_64968
chr3	5020000	5030000	chr3	5130000	5140000	33	8.9569584714984e-05	0.00331977	5020000	5030000	5130000	5140000	33	1	HCMV_64971
chr3	8370000	8380000	chr3	8670000	8680000	14	4.27627613925781e-05	0.00176362	8370000	8380000	8670000	8680000	14	1	HCMV_64973
chr3	8410000	8420000	chr3	8670000	8680000	17	0.000133766	0.00467013	8410000	8420000	8670000	8680000	17	1	HCMV_64974
chr3	8480000	8490000	chr3	8710000	8720000	16	0.000295874	0.00911902	8480000	8490000	8710000	8720000	16	1	HCMV_64975
chr3	8540000	8550000	chr3	8820000	8830000	13	6.80937910699872e-05	0.00262747	8540000	8550000	8820000	8830000	13	1	HCMV_64979
chr3	8540000	8550000	chr3	9460000	9470000	8	0.000324432	0.00984731	8540000	8550000	9460000	9470000	8	1	HCMV_64980
chr3	8750000	8760000	chr3	9000000	9010000	17	6.69454069230568e-07	4.60886553785997e-05	8750000	8760000	9000000	9010000	17	1	HCMV_64986
chr3	8780000	8790000	chr3	8970000	8980000	19	2.35960797465627e-05	0.0010581	8780000	8790000	8970000	8980000	19	1	HCMV_64987
chr3	9000000	9010000	chr3	9270000	9280000	14	0.000299332	0.00920609	9000000	9010000	9270000	9280000	14	1	HCMV_64989
chr3	9070000	9080000	chr3	9350000	9360000	14	1.50231377000908e-05	0.000714574	9070000	9080000	9350000	9360000	14	1	HCMV_64991
chr3	9170000	9180000	chr3	9340000	9350000	13	1.09462386046645e-05	0.000542824	9170000	9180000	9340000	9350000	13	1	HCMV_64992
chr3	9400000	9410000	chr3	9460000	9470000	67	3.92945014156812e-08	3.59956123801963e-06	9400000	9410000	9460000	9470000	67	1	HCMV_64993
chr3	9400000	9410000	chr3	9740000	9750000	11	9.12615005692166e-05	0.00337306	9400000	9410000	9740000	9750000	11	1	HCMV_64994
chr3	9400000	9410000	chr3	9770000	9780000	13	5.84627615939523e-05	0.00230526	9400000	9410000	9770000	9780000	13	1	HCMV_64995
chr3	9430000	9440000	chr3	9520000	9530000	39	7.45617183488336e-05	0.00283893	9430000	9440000	9520000	9530000	39	1	HCMV_64997
chr3	9440000	9450000	chr3	9690000	9700000	18	6.79328511258214e-05	0.0026223	9440000	9450000	9690000	9700000	18	1	HCMV_64998
chr3	9440000	9450000	chr3	9770000	9780000	15	5.39029741827867e-05	0.00215074	9440000	9450000	9770000	9780000	15	1	HCMV_64999
chr3	9460000	9470000	chr3	9490000	9500000	94	3.14996188823506e-09	3.62190474714179e-07	9460000	9470000	9490000	9500000	94	1	HCMV_65000
chr3	9460000	9470000	chr3	9830000	9840000	14	0.000155678	0.00531201	9460000	9470000	9830000	9840000	14	1	HCMV_65001
chr3	9540000	9550000	chr3	9850000	9860000	11	0.000104014	0.0037705	9540000	9550000	9850000	9860000	11	1	HCMV_65002
chr3	9590000	9600000	chr3	9770000	9780000	14	0.000181163	0.00603618	9590000	9600000	9770000	9780000	14	1	HCMV_65003
chr3	9750000	9760000	chr3	9790000	9800000	34	4.02111266217012e-05	0.00167357	9750000	9760000	9790000	9800000	34	1	HCMV_65005
chr3	9750000	9760000	chr3	9810000	9820000	28	7.73734734073508e-05	0.00293056	9750000	9760000	9810000	9820000	28	1	HCMV_65006
chr3	9750000	9760000	chr3	9850000	9860000	22	4.44100997925955e-05	0.00182171	9750000	9760000	9850000	9860000	22	1	HCMV_65007
chr3	9800000	9810000	chr3	9850000	9860000	38	0.000220696	0.00712953	9800000	9810000	9850000	9860000	38	1	HCMV_65008
chr3	9900000	9910000	chr3	10020000	10030000	25	0.000103752	0.00376239	9900000	9910000	10020000	10030000	25	1	HCMV_65010
chr3	9920000	9930000	chr3	10020000	10030000	40	0.000129052	0.00452962	9920000	9930000	10020000	10030000	40	1	HCMV_65011
chr3	10060000	10070000	chr3	10310000	10320000	15	0.00014043	0.00486691	10060000	10070000	10310000	10320000	15	1	HCMV_65016
chr3	10120000	10130000	chr3	10290000	10300000	22	5.99240351740497e-06	0.000320405	10120000	10130000	10290000	10300000	22	1	HCMV_65017
chr3	10180000	10190000	chr3	10340000	10350000	25	3.55216813696374e-08	3.28314749880997e-06	10180000	10190000	10340000	10350000	25	1	HCMV_65020
chr3	10360000	10370000	chr3	10530000	10540000	13	4.17425587650368e-05	0.00172768	10360000	10370000	10530000	10540000	13	1	HCMV_65022
chr3	10360000	10370000	chr3	10760000	10770000	10	9.18573392995431e-05	0.00339187	10360000	10370000	10760000	10770000	10	1	HCMV_65023
chr3	10400000	10410000	chr3	10450000	10460000	21	0.000312798	0.00955029	10400000	10410000	10450000	10460000	21	1	HCMV_65026
chr3	10510000	10520000	chr3	10730000	10740000	13	5.09802220274719e-05	0.00205072	10510000	10520000	10730000	10740000	13	1	HCMV_65027
chr3	10560000	10570000	chr3	10660000	10670000	22	0.000160383	0.00544811	10560000	10570000	10660000	10670000	22	1	HCMV_65028
chr3	10560000	10570000	chr3	10720000	10730000	21	6.48332328838392e-06	0.000343272	10560000	10570000	10720000	10730000	21	1	HCMV_65029
chr3	10800000	10810000	chr3	10880000	10890000	18	4.89772401076795e-05	0.00198168	10800000	10810000	10880000	10890000	18	1	HCMV_65030
chr3	10800000	10810000	chr3	10920000	10930000	24	6.47602537990464e-10	8.50190677464588e-08	10800000	10810000	10920000	10930000	24	1	HCMV_65031
chr3	10970000	10980000	chr3	11270000	11280000	11	0.000273549	0.00853718	10970000	10980000	11270000	11280000	11	1	HCMV_65032
chr3	11170000	11180000	chr3	11190000	11200000	86	1.99062981468521e-06	0.000121337	11170000	11180000	11190000	11200000	86	1	HCMV_65036
chr3	11170000	11180000	chr3	11370000	11380000	17	8.75881041496542e-06	0.000446725	11170000	11180000	11370000	11380000	17	1	HCMV_65037
chr3	11270000	11280000	chr3	11340000	11350000	26	0.00017207	0.00578046	11270000	11280000	11340000	11350000	26	1	HCMV_65042
chr3	11320000	11330000	chr3	11340000	11350000	79	5.06481572041241e-09	5.59186738825534e-07	11320000	11330000	11340000	11350000	79	1	HCMV_65044
chr3	11390000	11400000	chr3	11760000	11770000	13	1.63925834726526e-05	0.000770796	11390000	11400000	11760000	11770000	13	1	HCMV_65045
chr3	11450000	11460000	chr3	11680000	11690000	21	4.90064559398635e-07	3.48888956133278e-05	11450000	11460000	11680000	11690000	21	1	HCMV_65047
chr3	11460000	11470000	chr3	11810000	11820000	12	0.000108669	0.00391477	11460000	11470000	11810000	11820000	12	1	HCMV_65048
chr3	11540000	11550000	chr3	11790000	11800000	14	2.28190534385162e-05	0.00102769	11540000	11550000	11790000	11800000	14	1	HCMV_65051
chr3	11540000	11550000	chr3	12190000	12200000	8	0.000323268	0.00981871	11540000	11550000	12190000	12200000	8	1	HCMV_65052
chr3	11550000	11560000	chr3	11730000	11740000	24	2.6088437521274e-05	0.00115382	11550000	11560000	11730000	11740000	24	1	HCMV_65053
chr3	11550000	11560000	chr3	11810000	11820000	15	0.000149602	0.00513452	11550000	11560000	11810000	11820000	15	1	HCMV_65055
chr3	11680000	11690000	chr3	11760000	11770000	34	5.75093759066666e-05	0.00227317	11680000	11690000	11760000	11770000	34	1	HCMV_65057
chr3	11760000	11770000	chr3	11860000	11870000	22	0.000102042	0.00370958	11760000	11770000	11860000	11870000	22	1	HCMV_65060
chr3	11790000	11800000	chr3	11810000	11820000	61	6.19414857496829e-05	0.00242243	11790000	11800000	11810000	11820000	61	1	HCMV_65061
chr3	11860000	11870000	chr3	12200000	12210000	10	0.000257384	0.00810988	11860000	11870000	12200000	12210000	10	1	HCMV_65062
chr3	11880000	11890000	chr3	12040000	12050000	15	8.0753494145005e-06	0.000416017	11880000	11890000	12040000	12050000	15	1	HCMV_65063
chr3	11880000	11890000	chr3	12170000	12180000	20	1.19251445326121e-09	1.48937736708242e-07	11880000	11890000	12170000	12180000	20	1	HCMV_65064
chr3	11880000	11890000	chr3	12210000	12220000	14	8.64462073408313e-07	5.78726204765216e-05	11880000	11890000	12210000	12220000	14	1	HCMV_65065
chr3	11880000	11890000	chr3	12540000	12550000	9	6.30197808113956e-05	0.00245841	11880000	11890000	12540000	12550000	9	1	HCMV_65066
chr3	11990000	12000000	chr3	12520000	12530000	10	1.14563500244923e-05	0.000564846	11990000	12000000	12520000	12530000	10	1	HCMV_65067
chr3	12160000	12170000	chr3	12540000	12550000	11	8.26916383325076e-05	0.00310084	12160000	12170000	12540000	12550000	11	1	HCMV_65068
chr3	12180000	12190000	chr3	12210000	12220000	68	1.83348979597837e-07	1.44319112894029e-05	12180000	12190000	12210000	12220000	68	1	HCMV_65069
chr3	12200000	12210000	chr3	12590000	12600000	17	3.88711430823279e-09	4.39002414707431e-07	12200000	12210000	12590000	12600000	17	1	HCMV_65071
chr3	12210000	12220000	chr3	12540000	12550000	11	5.77381280300606e-05	0.00228087	12210000	12220000	12540000	12550000	11	1	HCMV_65072
chr3	12590000	12600000	chr3	12610000	12620000	104	1.66499132198828e-06	0.000103593	12590000	12600000	12610000	12620000	104	1	HCMV_65075
chr3	12590000	12600000	chr3	12710000	12720000	22	1.90284389540859e-05	0.000877523	12590000	12600000	12710000	12720000	22	1	HCMV_65076
chr3	12610000	12620000	chr3	12770000	12780000	20	0.000210772	0.00685817	12610000	12620000	12770000	12780000	20	1	HCMV_65081
chr3	12700000	12710000	chr3	12890000	12900000	16	1.86484493731639e-05	0.000862281	12700000	12710000	12890000	12900000	16	1	HCMV_65085
chr3	12880000	12890000	chr3	12930000	12940000	31	0.000106994	0.00386344	12880000	12890000	12930000	12940000	31	1	HCMV_65091
chr3	12890000	12900000	chr3	13030000	13040000	15	1.24079589491142e-05	0.000605392	12890000	12900000	13030000	13040000	15	1	HCMV_65092
chr3	13000000	13010000	chr3	13020000	13030000	59	6.10043183491527e-05	0.00239061	13000000	13010000	13020000	13030000	59	1	HCMV_65095
chr3	13030000	13040000	chr3	13090000	13100000	29	3.43770019970213e-07	2.5378453326064e-05	13030000	13040000	13090000	13100000	29	1	HCMV_65096
chr3	13060000	13070000	chr3	13090000	13100000	41	0.000113423	0.00406061	13060000	13070000	13090000	13100000	41	1	HCMV_65099
chr3	13060000	13070000	chr3	13110000	13120000	40	8.43013299650684e-10	1.08286875249433e-07	13060000	13070000	13110000	13120000	40	1	HCMV_65100
chr3	13060000	13070000	chr3	13320000	13330000	11	0.000247833	0.00785767	13060000	13070000	13320000	13330000	11	1	HCMV_65101
chr3	13090000	13100000	chr3	13490000	13500000	9	0.000134899	0.00470362	13090000	13100000	13490000	13500000	9	1	HCMV_65102
chr3	13100000	13110000	chr3	13330000	13340000	15	4.94837581914457e-06	0.000270808	13100000	13110000	13330000	13340000	15	1	HCMV_65103
chr3	13130000	13140000	chr3	13230000	13240000	17	0.00013503	0.00470755	13130000	13140000	13230000	13240000	17	1	HCMV_65104
chr3	13130000	13140000	chr3	13260000	13270000	20	4.88632732312183e-06	0.000267821	13130000	13140000	13260000	13270000	20	1	HCMV_65105
chr3	13130000	13140000	chr3	13370000	13380000	11	0.000116574	0.0041556	13130000	13140000	13370000	13380000	11	1	HCMV_65106
chr3	13130000	13140000	chr3	13390000	13400000	13	3.32740384779492e-06	0.000190852	13130000	13140000	13390000	13400000	13	1	HCMV_65107
chr3	13150000	13160000	chr3	13260000	13270000	18	0.000176423	0.0059029	13150000	13160000	13260000	13270000	18	1	HCMV_65108
chr3	13160000	13170000	chr3	13490000	13500000	10	0.000175498	0.00587758	13160000	13170000	13490000	13500000	10	1	HCMV_65109
chr3	13170000	13180000	chr3	13260000	13270000	15	0.000175216	0.00586962	13170000	13180000	13260000	13270000	15	1	HCMV_65110
chr3	13170000	13180000	chr3	13320000	13330000	12	3.33622335370699e-05	0.00142638	13170000	13180000	13320000	13330000	12	1	HCMV_65111
chr3	13200000	13210000	chr3	13340000	13350000	14	0.000240079	0.00764958	13200000	13210000	13340000	13350000	14	1	HCMV_65112
chr3	13240000	13250000	chr3	13310000	13320000	14	8.35447492732899e-05	0.00312792	13240000	13250000	13310000	13320000	14	1	HCMV_65113
chr3	13270000	13280000	chr3	13310000	13320000	41	2.77393118612195e-12	5.46858644526908e-10	13270000	13280000	13310000	13320000	41	1	HCMV_65114
chr3	13270000	13280000	chr3	13490000	13500000	16	2.96881061854271e-07	2.22490758417455e-05	13270000	13280000	13490000	13500000	16	1	HCMV_65115
chr3	13270000	13280000	chr3	13510000	13520000	12	0.000229323	0.00736141	13270000	13280000	13510000	13520000	12	1	HCMV_65116
chr3	13340000	13350000	chr3	13460000	13470000	11	0.000117558	0.00418532	13340000	13350000	13460000	13470000	11	1	HCMV_65117
chr3	13390000	13400000	chr3	13490000	13500000	24	6.38374458151469e-10	8.3907118998592e-08	13390000	13400000	13490000	13500000	24	1	HCMV_65118
chr3	13460000	13470000	chr3	13490000	13500000	28	0.000309717	0.0094715	13460000	13470000	13490000	13500000	28	1	HCMV_65119
chr3	13530000	13540000	chr3	13920000	13930000	14	2.86193486144349e-08	2.6976573553402e-06	13530000	13540000	13920000	13930000	14	1	HCMV_65120
chr3	13580000	13590000	chr3	13900000	13910000	13	9.97912561317937e-06	0.00050075	13580000	13590000	13900000	13910000	13	1	HCMV_65122
chr3	13580000	13590000	chr3	13930000	13940000	14	2.49183222844996e-06	0.000147942	13580000	13590000	13930000	13940000	14	1	HCMV_65123
chr3	13610000	13620000	chr3	13680000	13690000	34	0.00032817	0.00994114	13610000	13620000	13680000	13690000	34	1	HCMV_65124
chr3	13610000	13620000	chr3	13920000	13930000	11	0.000125436	0.00442313	13610000	13620000	13920000	13930000	11	1	HCMV_65125
chr3	13730000	13740000	chr3	13900000	13910000	14	1.73044823463641e-05	0.000807767	13730000	13740000	13900000	13910000	14	1	HCMV_65126
chr3	13730000	13740000	chr3	13920000	13930000	13	7.02099997301187e-05	0.00269733	13730000	13740000	13920000	13930000	13	1	HCMV_65127
chr3	13840000	13850000	chr3	14160000	14170000	12	5.07947585917581e-05	0.00204452	13840000	13850000	14160000	14170000	12	1	HCMV_65128
chr3	13880000	13890000	chr3	13900000	13910000	44	0.000105726	0.00382411	13880000	13890000	13900000	13910000	44	1	HCMV_65129
chr3	13880000	13890000	chr3	14180000	14190000	13	1.45945089607825e-05	0.000696795	13880000	13890000	14180000	14190000	13	1	HCMV_65130
chr3	13890000	13900000	chr3	13920000	13930000	31	0.000163054	0.00552527	13890000	13900000	13920000	13930000	31	1	HCMV_65131
chr3	14300000	14310000	chr3	14370000	14380000	17	0.000169165	0.00569819	14300000	14310000	14370000	14380000	17	1	HCMV_65137
chr3	14300000	14310000	chr3	14590000	14600000	10	0.000198465	0.00652087	14300000	14310000	14590000	14600000	10	1	HCMV_65139
chr3	14320000	14330000	chr3	14340000	14350000	46	0.000142975	0.00494098	14320000	14330000	14340000	14350000	46	1	HCMV_65140
chr3	14360000	14370000	chr3	14450000	14460000	27	9.91685199700716e-05	0.00362127	14360000	14370000	14450000	14460000	27	1	HCMV_65142
chr3	14560000	14570000	chr3	14660000	14670000	17	0.000152183	0.00521088	14560000	14570000	14660000	14670000	17	1	HCMV_65144
chr3	14640000	14650000	chr3	14690000	14700000	30	0.000291661	0.00900996	14640000	14650000	14690000	14700000	30	1	HCMV_65145
chr3	14670000	14680000	chr3	14690000	14700000	68	1.19165219246934e-05	0.000584383	14670000	14680000	14690000	14700000	68	1	HCMV_65146
chr3	14670000	14680000	chr3	14820000	14830000	19	5.47804972756093e-08	4.85907469465607e-06	14670000	14680000	14820000	14830000	19	1	HCMV_65147
chr3	14670000	14680000	chr3	14970000	14980000	11	5.11747204800676e-05	0.00205743	14670000	14680000	14970000	14980000	11	1	HCMV_65148
chr3	14690000	14700000	chr3	14800000	14810000	16	7.95620994328406e-05	0.00300096	14690000	14700000	14800000	14810000	16	1	HCMV_65149
chr3	14690000	14700000	chr3	14940000	14950000	13	0.000245078	0.00778355	14690000	14700000	14940000	14950000	13	1	HCMV_65150
chr3	14830000	14840000	chr3	14880000	14890000	22	1.06295384139567e-05	0.00052907	14830000	14840000	14880000	14890000	22	1	HCMV_65151
chr3	14830000	14840000	chr3	14910000	14920000	22	6.78863547012642e-08	5.90288417787055e-06	14830000	14840000	14910000	14920000	22	1	HCMV_65152
chr3	14850000	14860000	chr3	14920000	14930000	23	0.000120347	0.0042701	14850000	14860000	14920000	14930000	23	1	HCMV_65153
chr3	14980000	14990000	chr3	15040000	15050000	38	1.46134540898157e-05	0.000697581	14980000	14990000	15040000	15050000	38	1	HCMV_65154
chr3	15140000	15150000	chr3	15260000	15270000	20	0.000315213	0.00961194	15140000	15150000	15260000	15270000	20	1	HCMV_65155
chr3	15140000	15150000	chr3	15440000	15450000	20	2.59680694061258e-09	3.03455273443917e-07	15140000	15150000	15440000	15450000	20	1	HCMV_65156
chr3	15160000	15170000	chr3	15270000	15280000	19	0.000150818	0.00517098	15160000	15170000	15270000	15280000	19	1	HCMV_65157
chr3	15160000	15170000	chr3	15460000	15470000	14	1.30254887142564e-06	8.3276088231974e-05	15160000	15170000	15460000	15470000	14	1	HCMV_65158
chr3	15310000	15320000	chr3	15330000	15340000	59	0.000298447	0.00918341	15310000	15320000	15330000	15340000	59	1	HCMV_65161
chr3	15460000	15470000	chr3	15540000	15550000	24	5.68046234725684e-05	0.00224961	15460000	15470000	15540000	15550000	24	1	HCMV_65162
chr3	15460000	15470000	chr3	15830000	15840000	13	0.000132426	0.00462989	15460000	15470000	15830000	15840000	13	1	HCMV_65163
chr3	15500000	15510000	chr3	15540000	15550000	36	1.74207374589257e-08	1.71964047328794e-06	15500000	15510000	15540000	15550000	36	1	HCMV_65164
chr3	15500000	15510000	chr3	16280000	16290000	8	0.000133252	0.00465445	15500000	15510000	16280000	16290000	8	1	HCMV_65165
chr3	15640000	15650000	chr3	15910000	15920000	15	9.22503323025074e-05	0.00340407	15640000	15650000	15910000	15920000	15	1	HCMV_65166
chr3	15670000	15680000	chr3	15920000	15930000	16	0.000149028	0.0051183	15670000	15680000	15920000	15930000	16	1	HCMV_65169
chr3	15710000	15720000	chr3	15850000	15860000	24	0.000290341	0.00897577	15710000	15720000	15850000	15860000	24	1	HCMV_65170
chr3	15760000	15770000	chr3	16280000	16290000	13	9.88713948061967e-07	6.51852758710722e-05	15760000	15770000	16280000	16290000	13	1	HCMV_65171
chr3	15800000	15810000	chr3	16280000	16290000	10	0.000206816	0.00675004	15800000	15810000	16280000	16290000	10	1	HCMV_65172
chr3	15830000	15840000	chr3	16190000	16200000	14	5.56082806751409e-05	0.00220898	15830000	15840000	16190000	16200000	14	1	HCMV_65174
chr3	15860000	15870000	chr3	16010000	16020000	21	3.60717575227264e-06	0.00020503	15860000	15870000	16010000	16020000	21	1	HCMV_65176
chr3	15910000	15920000	chr3	16180000	16190000	18	6.91556971704789e-07	4.74315010860919e-05	15910000	15920000	16180000	16190000	18	1	HCMV_65179
chr3	16010000	16020000	chr3	16050000	16060000	30	0.000280239	0.00871229	16010000	16020000	16050000	16060000	30	1	HCMV_65180
chr3	16020000	16030000	chr3	16220000	16230000	15	1.83942839058742e-05	0.000851961	16020000	16030000	16220000	16230000	15	1	HCMV_65181
chr3	16050000	16060000	chr3	16070000	16080000	62	5.71849352202804e-07	4.00462211820207e-05	16050000	16060000	16070000	16080000	62	1	HCMV_65182
chr3	16050000	16060000	chr3	16280000	16290000	15	1.23005007198668e-06	7.91460512508134e-05	16050000	16060000	16280000	16290000	15	1	HCMV_65183
chr3	16490000	16500000	chr3	16550000	16560000	36	5.10412664432708e-07	3.61711160535775e-05	16490000	16500000	16550000	16560000	36	1	HCMV_65190
chr3	16610000	16620000	chr3	16920000	16930000	13	4.32485998861644e-05	0.00178096	16610000	16620000	16920000	16930000	13	1	HCMV_65192
chr3	16620000	16630000	chr3	17210000	17220000	10	2.28137489321958e-05	0.00102748	16620000	16630000	17210000	17220000	10	1	HCMV_65193
chr3	16680000	16690000	chr3	17070000	17080000	11	4.95613365834759e-05	0.00200186	16680000	16690000	17070000	17080000	11	1	HCMV_65194
chr3	16700000	16710000	chr3	17210000	17220000	10	0.000105035	0.00380256	16700000	16710000	17210000	17220000	10	1	HCMV_65195
chr3	16720000	16730000	chr3	16920000	16930000	16	0.000172971	0.0058063	16720000	16730000	16920000	16930000	16	1	HCMV_65196
chr3	16750000	16760000	chr3	16770000	16780000	57	2.36272730855032e-05	0.00105934	16750000	16760000	16770000	16780000	57	1	HCMV_65197
chr3	16760000	16770000	chr3	17450000	17460000	8	0.000222123	0.00716832	16760000	16770000	17450000	17460000	8	1	HCMV_65198
chr3	16890000	16900000	chr3	17080000	17090000	16	0.000151881	0.00520212	16890000	16900000	17080000	17090000	16	1	HCMV_65201
chr3	16920000	16930000	chr3	17170000	17180000	20	2.72373397242903e-08	2.57927260319407e-06	16920000	16930000	17170000	17180000	20	1	HCMV_65202
chr3	17540000	17550000	chr3	17880000	17890000	12	1.14007442548821e-05	0.000562522	17540000	17550000	17880000	17890000	12	1	HCMV_65205
chr3	17580000	17590000	chr3	17870000	17880000	11	0.000294708	0.00908877	17580000	17590000	17870000	17880000	11	1	HCMV_65206
chr3	17890000	17900000	chr3	18330000	18340000	11	4.73530460537406e-06	0.000260539	17890000	17900000	18330000	18340000	11	1	HCMV_65210
chr3	17930000	17940000	chr3	18310000	18320000	9	0.000245199	0.00778662	17930000	17940000	18310000	18320000	9	1	HCMV_65211
chr3	17930000	17940000	chr3	18420000	18430000	8	0.00015864	0.00539771	17930000	17940000	18420000	18430000	8	1	HCMV_65212
chr3	19180000	19190000	chr3	19960000	19970000	8	0.000147304	0.00506747	19180000	19190000	19960000	19970000	8	1	HCMV_65213
chr3	19990000	20000000	chr3	20010000	20020000	67	3.02965151733457e-05	0.00131259	19990000	20000000	20010000	20020000	67	1	HCMV_65216
chr3	20010000	20020000	chr3	20080000	20090000	24	0.000205925	0.00672517	20010000	20020000	20080000	20090000	24	1	HCMV_65218
chr3	20290000	20300000	chr3	21310000	21320000	10	1.38520191156711e-06	8.79559861558005e-05	20290000	20300000	21310000	21320000	10	1	HCMV_65220
chr3	20550000	20560000	chr3	20770000	20780000	12	4.54469457138948e-05	0.00185836	20550000	20560000	20770000	20780000	12	1	HCMV_65221
chr3	21600000	21610000	chr3	21740000	21750000	14	7.74605234500737e-06	0.000401054	21600000	21610000	21740000	21750000	14	1	HCMV_65223
chr3	22220000	22230000	chr3	22410000	22420000	11	0.000127833	0.00449332	22220000	22230000	22410000	22420000	11	1	HCMV_65224
chr3	22220000	22230000	chr3	22620000	22630000	9	9.74812868106646e-05	0.00356843	22220000	22230000	22620000	22630000	9	1	HCMV_65225
chr3	22530000	22540000	chr3	23000000	23010000	9	7.21644834588474e-05	0.00276123	22530000	22540000	23000000	23010000	9	1	HCMV_65226
chr3	23020000	23030000	chr3	23840000	23850000	8	0.000172813	0.00580193	23020000	23030000	23840000	23850000	8	1	HCMV_65227
chr3	23150000	23160000	chr3	23650000	23660000	9	0.000119646	0.00424835	23150000	23160000	23650000	23660000	9	1	HCMV_65228
chr3	23160000	23170000	chr3	23980000	23990000	9	6.29526478494234e-05	0.00245625	23160000	23170000	23980000	23990000	9	1	HCMV_65229
chr3	23240000	23250000	chr3	23370000	23380000	20	4.41754904460426e-05	0.00181332	23240000	23250000	23370000	23380000	20	1	HCMV_65235
chr3	23240000	23250000	chr3	23470000	23480000	13	0.000116152	0.00414327	23240000	23250000	23470000	23480000	13	1	HCMV_65236
chr3	23240000	23250000	chr3	23550000	23560000	12	9.40157884174341e-05	0.00345942	23240000	23250000	23550000	23560000	12	1	HCMV_65237
chr3	23240000	23250000	chr3	23950000	23960000	15	2.73110424931672e-10	3.84261085807923e-08	23240000	23250000	23950000	23960000	15	1	HCMV_65240
chr3	23250000	23260000	chr3	23980000	23990000	11	5.50628825588132e-06	0.00029748	23250000	23260000	23980000	23990000	11	1	HCMV_65241
chr3	23280000	23290000	chr3	23770000	23780000	12	1.1483366083903e-05	0.000565964	23280000	23290000	23770000	23780000	12	1	HCMV_65242
chr3	23280000	23290000	chr3	23980000	23990000	10	4.08532676696706e-05	0.00169629	23280000	23290000	23980000	23990000	10	1	HCMV_65243
chr3	23290000	23300000	chr3	23600000	23610000	11	0.000177502	0.00593361	23290000	23300000	23600000	23610000	11	1	HCMV_65244
chr3	23370000	23380000	chr3	23770000	23780000	11	0.000146852	0.00505478	23370000	23380000	23770000	23780000	11	1	HCMV_65245
chr3	23400000	23410000	chr3	23770000	23780000	13	2.14084517485335e-05	0.000972074	23400000	23410000	23770000	23780000	13	1	HCMV_65246
chr3	23400000	23410000	chr3	23840000	23850000	13	8.13295904921586e-07	5.48139871301646e-05	23400000	23410000	23840000	23850000	13	1	HCMV_65247
chr3	23460000	23470000	chr3	23770000	23780000	13	0.000152763	0.00522777	23460000	23470000	23770000	23780000	13	1	HCMV_65248
chr3	23530000	23540000	chr3	23780000	23790000	14	4.55505951436825e-05	0.00186202	23530000	23540000	23780000	23790000	14	1	HCMV_65249
chr3	23550000	23560000	chr3	23840000	23850000	13	4.35982859754824e-05	0.00179313	23550000	23560000	23840000	23850000	13	1	HCMV_65250
chr3	23600000	23610000	chr3	23810000	23820000	11	0.00023292	0.00745844	23600000	23610000	23810000	23820000	11	1	HCMV_65251
chr3	23600000	23610000	chr3	23840000	23850000	18	3.82922641575029e-09	4.33080764076712e-07	23600000	23610000	23840000	23850000	18	1	HCMV_65252
chr3	23650000	23660000	chr3	23940000	23950000	15	1.78125543959773e-05	0.000828402	23650000	23660000	23940000	23950000	15	1	HCMV_65254
chr3	23660000	23670000	chr3	23910000	23920000	13	7.58065368993183e-05	0.00287984	23660000	23670000	23910000	23920000	13	1	HCMV_65255
chr3	23710000	23720000	chr3	23800000	23810000	19	5.73233309342728e-05	0.00226697	23710000	23720000	23800000	23810000	19	1	HCMV_65257
chr3	23730000	23740000	chr3	23870000	23880000	16	0.000141685	0.00490355	23730000	23740000	23870000	23880000	16	1	HCMV_65258
chr3	23770000	23780000	chr3	23840000	23850000	31	0.000313139	0.00955906	23770000	23780000	23840000	23850000	31	1	HCMV_65259
chr3	23980000	23990000	chr3	24680000	24690000	9	0.000113934	0.00407594	23980000	23990000	24680000	24690000	9	1	HCMV_65261
chr3	24030000	24040000	chr3	24210000	24220000	15	0.000303514	0.00931396	24030000	24040000	24210000	24220000	15	1	HCMV_65263
chr3	24030000	24040000	chr3	24660000	24670000	8	0.000185876	0.00616895	24030000	24040000	24660000	24670000	8	1	HCMV_65264
chr3	24080000	24090000	chr3	24700000	24710000	9	5.55176788236105e-05	0.00220583	24080000	24090000	24700000	24710000	9	1	HCMV_65268
chr3	24180000	24190000	chr3	24670000	24680000	9	0.000152493	0.00521993	24180000	24190000	24670000	24680000	9	1	HCMV_65270
chr3	24240000	24250000	chr3	24720000	24730000	14	5.357025335002e-08	4.76157299487388e-06	24240000	24250000	24720000	24730000	14	1	HCMV_65271
chr3	24290000	24300000	chr3	24510000	24520000	14	0.000290956	0.00899178	24290000	24300000	24510000	24520000	14	1	HCMV_65272
chr3	24510000	24520000	chr3	24530000	24540000	72	6.3978581911747e-06	0.000339347	24510000	24520000	24530000	24540000	72	1	HCMV_65274
chr3	24560000	24570000	chr3	24720000	24730000	18	3.82624603617636e-09	4.32777193899453e-07	24560000	24570000	24720000	24730000	18	1	HCMV_65275
chr3	24760000	24770000	chr3	25610000	25620000	8	0.00018203	0.00606031	24760000	24770000	25610000	25620000	8	1	HCMV_65276
chr3	24780000	24790000	chr3	25610000	25620000	8	0.000199625	0.00655247	24780000	24790000	25610000	25620000	8	1	HCMV_65277
chr3	24810000	24820000	chr3	25540000	25550000	9	2.73712392098611e-05	0.00120234	24810000	24820000	25540000	25550000	9	1	HCMV_65278
chr3	24870000	24880000	chr3	25610000	25620000	8	0.000158387	0.00539035	24870000	24880000	25610000	25620000	8	1	HCMV_65279
chr3	25000000	25010000	chr3	25300000	25310000	11	3.55310836405871e-05	0.00150511	25000000	25010000	25300000	25310000	11	1	HCMV_65280
chr3	25000000	25010000	chr3	25550000	25560000	8	0.000138136	0.00479915	25000000	25010000	25550000	25560000	8	1	HCMV_65281
chr3	25030000	25040000	chr3	25540000	25550000	9	4.64721802231525e-05	0.00189417	25030000	25040000	25540000	25550000	9	1	HCMV_65282
chr3	25040000	25050000	chr3	25460000	25470000	11	1.40503206044666e-05	0.000674313	25040000	25050000	25460000	25470000	11	1	HCMV_65283
chr3	25060000	25070000	chr3	25460000	25470000	13	8.88756668746472e-07	5.93196245166122e-05	25060000	25070000	25460000	25470000	13	1	HCMV_65284
chr3	25060000	25070000	chr3	25550000	25560000	15	2.32803751509823e-09	2.74489404026043e-07	25060000	25070000	25550000	25560000	15	1	HCMV_65285
chr3	25110000	25120000	chr3	25610000	25620000	13	7.02210108251567e-07	4.80844994509916e-05	25110000	25120000	25610000	25620000	13	1	HCMV_65287
chr3	25130000	25140000	chr3	25490000	25500000	11	3.13904422488437e-05	0.00135332	25130000	25140000	25490000	25500000	11	1	HCMV_65288
chr3	25150000	25160000	chr3	25610000	25620000	11	3.65260286765654e-05	0.00154131	25150000	25160000	25610000	25620000	11	1	HCMV_65289
chr3	25190000	25200000	chr3	25550000	25560000	11	1.7743228855959e-05	0.000825599	25190000	25200000	25550000	25560000	11	1	HCMV_65291
chr3	25190000	25200000	chr3	25580000	25590000	11	5.21998640227342e-05	0.00209264	25190000	25200000	25580000	25590000	11	1	HCMV_65292
chr3	25360000	25370000	chr3	25610000	25620000	19	9.97852598143155e-07	6.57213384876331e-05	25360000	25370000	25610000	25620000	19	1	HCMV_65293
chr3	25400000	25410000	chr3	25610000	25620000	15	0.00021363	0.00693627	25400000	25410000	25610000	25620000	15	1	HCMV_65294
chr3	25460000	25470000	chr3	25610000	25620000	22	5.07225372653141e-07	3.59712445146014e-05	25460000	25470000	25610000	25620000	22	1	HCMV_65295
chr3	25540000	25550000	chr3	25610000	25620000	30	1.47585147942052e-05	0.000703604	25540000	25550000	25610000	25620000	30	1	HCMV_65297
chr3	25700000	25710000	chr3	25790000	25800000	28	8.3702794811118e-06	0.000429301	25700000	25710000	25790000	25800000	28	1	HCMV_65300
chr3	25700000	25710000	chr3	25870000	25880000	15	1.3417314519185e-05	0.00064777	25700000	25710000	25870000	25880000	15	1	HCMV_65301
chr3	27370000	27380000	chr3	27590000	27600000	17	3.36065411281444e-05	0.00143545	27370000	27380000	27590000	27600000	17	1	HCMV_65306
chr3	27720000	27730000	chr3	28280000	28290000	9	8.36826114875364e-05	0.00313245	27720000	27730000	28280000	28290000	9	1	HCMV_65311
chr3	27760000	27770000	chr3	27970000	27980000	12	6.80307169722431e-05	0.00262544	27760000	27770000	27970000	27980000	12	1	HCMV_65313
chr3	27760000	27770000	chr3	28240000	28250000	9	1.21876399470574e-05	0.000595917	27760000	27770000	28240000	28250000	9	1	HCMV_65314
chr3	27770000	27780000	chr3	28220000	28230000	8	0.000325922	0.0098853	27770000	27780000	28220000	28230000	8	1	HCMV_65315
chr3	28720000	28730000	chr3	29320000	29330000	12	1.39157216749348e-06	8.83161554183106e-05	28720000	28730000	29320000	29330000	12	1	HCMV_65317
chr3	28790000	28800000	chr3	29730000	29740000	9	3.72621488717321e-05	0.00156815	28790000	28800000	29730000	29740000	9	1	HCMV_65318
chr3	28800000	28810000	chr3	29320000	29330000	11	2.11749684053596e-05	0.000962775	28800000	28810000	29320000	29330000	11	1	HCMV_65319
chr3	28850000	28860000	chr3	29730000	29740000	9	3.80377721181314e-05	0.00159594	28850000	28860000	29730000	29740000	9	1	HCMV_65320
chr3	28870000	28880000	chr3	29730000	29740000	10	6.99157748383086e-06	0.000366579	28870000	28880000	29730000	29740000	10	1	HCMV_65321
chr3	28900000	28910000	chr3	29730000	29740000	9	5.45734556448206e-05	0.00217377	28900000	28910000	29730000	29740000	9	1	HCMV_65322
chr3	28920000	28930000	chr3	29730000	29740000	8	0.000242411	0.00771141	28920000	28930000	29730000	29740000	8	1	HCMV_65323
chr3	29000000	29010000	chr3	29320000	29330000	13	0.000140417	0.00486661	29000000	29010000	29320000	29330000	13	1	HCMV_65324
chr3	29020000	29030000	chr3	29730000	29740000	10	1.70573789644018e-05	0.000797839	29020000	29030000	29730000	29740000	10	1	HCMV_65325
chr3	29130000	29140000	chr3	29730000	29740000	10	4.93289696294082e-05	0.00199387	29130000	29140000	29730000	29740000	10	1	HCMV_65329
chr3	29250000	29260000	chr3	29730000	29740000	14	4.81457408321447e-07	3.43454289203938e-05	29250000	29260000	29730000	29740000	14	1	HCMV_65331
chr3	29320000	29330000	chr3	29690000	29700000	15	8.77114187610339e-07	5.86298834328672e-05	29320000	29330000	29690000	29700000	15	1	HCMV_65337
chr3	29320000	29330000	chr3	29910000	29920000	10	8.95386655349097e-05	0.00331878	29320000	29330000	29910000	29920000	10	1	HCMV_65338
chr3	29420000	29430000	chr3	29710000	29720000	13	3.21419357974886e-05	0.0013811	29420000	29430000	29710000	29720000	13	1	HCMV_65340
chr3	29450000	29460000	chr3	29730000	29740000	14	0.000299077	0.00919951	29450000	29460000	29730000	29740000	14	1	HCMV_65342
chr3	29520000	29530000	chr3	29730000	29740000	20	0.000177248	0.00592636	29520000	29530000	29730000	29740000	20	1	HCMV_65343
chr3	29540000	29550000	chr3	29730000	29740000	21	6.06197123479431e-05	0.00237786	29540000	29550000	29730000	29740000	21	1	HCMV_65344
chr3	29730000	29740000	chr3	29970000	29980000	21	4.24614372246e-06	0.000236654	29730000	29740000	29970000	29980000	21	1	HCMV_65345
chr3	29730000	29740000	chr3	30000000	30010000	17	3.98873484409758e-05	0.00166187	29730000	29740000	30000000	30010000	17	1	HCMV_65346
chr3	29730000	29740000	chr3	30240000	30250000	10	0.000295199	0.00910144	29730000	29740000	30240000	30250000	10	1	HCMV_65347
chr3	29730000	29740000	chr3	30760000	30770000	13	1.29209109900463e-08	1.31084915904932e-06	29730000	29740000	30760000	30770000	13	1	HCMV_65348
chr3	30080000	30090000	chr3	30690000	30700000	9	5.66738443998277e-05	0.00224507	30080000	30090000	30690000	30700000	9	1	HCMV_65350
chr3	30090000	30100000	chr3	30710000	30720000	13	1.95572054986894e-08	1.90968215603712e-06	30090000	30100000	30710000	30720000	13	1	HCMV_65351
chr3	30120000	30130000	chr3	30660000	30670000	10	1.87701276073059e-05	0.000867188	30120000	30130000	30660000	30670000	10	1	HCMV_65352
chr3	30320000	30330000	chr3	30660000	30670000	10	0.000204059	0.00667455	30320000	30330000	30660000	30670000	10	1	HCMV_65354
chr3	30320000	30330000	chr3	30690000	30700000	10	0.000162931	0.00552183	30320000	30330000	30690000	30700000	10	1	HCMV_65355
chr3	30340000	30350000	chr3	30660000	30670000	10	0.000224256	0.00722583	30340000	30350000	30660000	30670000	10	1	HCMV_65357
chr3	30810000	30820000	chr3	30970000	30980000	18	7.38153616459913e-05	0.00281486	30810000	30820000	30970000	30980000	18	1	HCMV_65361
chr3	30810000	30820000	chr3	31010000	31020000	16	5.17524621827929e-05	0.00207749	30810000	30820000	31010000	31020000	16	1	HCMV_65362
chr3	30810000	30820000	chr3	31480000	31490000	8	0.000320364	0.00974451	30810000	30820000	31480000	31490000	8	1	HCMV_65367
chr3	30810000	30820000	chr3	31510000	31520000	8	0.000278121	0.00865751	30810000	30820000	31510000	31520000	8	1	HCMV_65368
chr3	30810000	30820000	chr3	32020000	32030000	8	6.52049301161772e-05	0.0025316	30810000	30820000	32020000	32030000	8	1	HCMV_65369
chr3	30930000	30940000	chr3	31170000	31180000	12	0.000125889	0.00443619	30930000	30940000	31170000	31180000	12	1	HCMV_65370
chr3	31070000	31080000	chr3	31570000	31580000	9	0.000246875	0.0078321	31070000	31080000	31570000	31580000	9	1	HCMV_65372
chr3	31140000	31150000	chr3	31570000	31580000	10	0.00026197	0.00823171	31140000	31150000	31570000	31580000	10	1	HCMV_65373
chr3	31270000	31280000	chr3	31570000	31580000	13	4.34155484306516e-05	0.00178685	31270000	31280000	31570000	31580000	13	1	HCMV_65375
chr3	31630000	31640000	chr3	32020000	32030000	11	0.000132949	0.00464536	31630000	31640000	32020000	32030000	11	1	HCMV_65376
chr3	31650000	31660000	chr3	32020000	32030000	13	1.04989226686106e-05	0.00052336	31650000	31660000	32020000	32030000	13	1	HCMV_65377
chr3	31710000	31720000	chr3	32020000	32030000	16	8.16692186510278e-07	5.50144591431265e-05	31710000	31720000	32020000	32030000	16	1	HCMV_65378
chr3	31770000	31780000	chr3	32020000	32030000	23	5.09410261918732e-09	5.62122795197605e-07	31770000	31780000	32020000	32030000	23	1	HCMV_65379
chr3	31940000	31950000	chr3	31980000	31990000	33	4.89418347541796e-05	0.00198045	31940000	31950000	31980000	31990000	33	1	HCMV_65381
chr3	32020000	32030000	chr3	32180000	32190000	19	6.61476102704873e-05	0.00256279	32020000	32030000	32180000	32190000	19	1	HCMV_65384
chr3	32060000	32070000	chr3	32140000	32150000	21	0.000107382	0.00387509	32060000	32070000	32140000	32150000	21	1	HCMV_65385
chr3	32210000	32220000	chr3	32500000	32510000	13	8.304123559535e-06	0.000426348	32210000	32220000	32500000	32510000	13	1	HCMV_65386
chr3	32220000	32230000	chr3	32540000	32550000	13	8.58540038566606e-06	0.000438953	32220000	32230000	32540000	32550000	13	1	HCMV_65387
chr3	32230000	32240000	chr3	32500000	32510000	12	0.000183665	0.00610634	32230000	32240000	32500000	32510000	12	1	HCMV_65388
chr3	32280000	32290000	chr3	32430000	32440000	19	3.82986740929183e-06	0.000216132	32280000	32290000	32430000	32440000	19	1	HCMV_65389
chr3	32330000	32340000	chr3	32490000	32500000	21	1.1662570301218e-05	0.000573557	32330000	32340000	32490000	32500000	21	1	HCMV_65390
chr3	32500000	32510000	chr3	32700000	32710000	21	4.83582019607402e-08	4.34183999494383e-06	32500000	32510000	32700000	32710000	21	1	HCMV_65392
chr3	32580000	32590000	chr3	32700000	32710000	28	4.78498526196519e-08	4.30037405987477e-06	32580000	32590000	32700000	32710000	28	1	HCMV_65394
chr3	32820000	32830000	chr3	32970000	32980000	24	2.79963407212278e-09	3.24963014585473e-07	32820000	32830000	32970000	32980000	24	1	HCMV_65397
chr3	32850000	32860000	chr3	32940000	32950000	17	3.62197148718532e-06	0.000205771	32850000	32860000	32940000	32950000	17	1	HCMV_65398
chr3	32860000	32870000	chr3	32910000	32920000	25	1.85061948417148e-05	0.000856598	32860000	32870000	32910000	32920000	25	1	HCMV_65399
chr3	32990000	33000000	chr3	33150000	33160000	22	2.56808928408933e-07	1.95276756279459e-05	32990000	33000000	33150000	33160000	22	1	HCMV_65400
chr3	32990000	33000000	chr3	33170000	33180000	14	5.02356584489403e-05	0.00202525	32990000	33000000	33170000	33180000	14	1	HCMV_65401
chr3	32990000	33000000	chr3	33410000	33420000	9	0.000202047	0.00661947	32990000	33000000	33410000	33420000	9	1	HCMV_65402
chr3	33150000	33160000	chr3	33260000	33270000	18	7.22121787254895e-05	0.00276281	33150000	33160000	33260000	33270000	18	1	HCMV_65405
chr3	33150000	33160000	chr3	33310000	33320000	25	3.420932336149e-09	3.90562083107162e-07	33150000	33160000	33310000	33320000	25	1	HCMV_65406
chr3	33150000	33160000	chr3	33560000	33570000	11	0.000273859	0.00854547	33150000	33160000	33560000	33570000	11	1	HCMV_65409
chr3	33170000	33180000	chr3	33250000	33260000	19	1.04337786880754e-05	0.000520511	33170000	33180000	33250000	33260000	19	1	HCMV_65410
chr3	33170000	33180000	chr3	33280000	33290000	24	1.6454509597226e-07	1.30996118402477e-05	33170000	33180000	33280000	33290000	24	1	HCMV_65411
chr3	33170000	33180000	chr3	33310000	33320000	15	0.000139875	0.00485076	33170000	33180000	33310000	33320000	15	1	HCMV_65412
chr3	33170000	33180000	chr3	33460000	33470000	13	0.000169551	0.00570931	33170000	33180000	33460000	33470000	13	1	HCMV_65413
chr3	33190000	33200000	chr3	33340000	33350000	23	4.336324372403e-06	0.000241078	33190000	33200000	33340000	33350000	23	1	HCMV_65414
chr3	33190000	33200000	chr3	33480000	33490000	14	0.000107946	0.00389244	33190000	33200000	33480000	33490000	14	1	HCMV_65415
chr3	33210000	33220000	chr3	33260000	33270000	20	1.2310826517263e-05	0.000601228	33210000	33220000	33260000	33270000	20	1	HCMV_65416
chr3	33210000	33220000	chr3	33340000	33350000	18	1.97820651684596e-06	0.000120664	33210000	33220000	33340000	33350000	18	1	HCMV_65417
chr3	33250000	33260000	chr3	33410000	33420000	13	3.71437432931358e-05	0.0015638	33250000	33260000	33410000	33420000	13	1	HCMV_65418
chr3	33310000	33320000	chr3	33340000	33350000	56	4.62676376006893e-08	4.1716254084677e-06	33310000	33320000	33340000	33350000	56	1	HCMV_65419
chr3	33420000	33430000	chr3	33480000	33490000	32	0.000141391	0.00489515	33420000	33430000	33480000	33490000	32	1	HCMV_65421
chr3	33430000	33440000	chr3	33750000	33760000	14	0.000219883	0.00710702	33430000	33440000	33750000	33760000	14	1	HCMV_65422
chr3	33430000	33440000	chr3	33840000	33850000	16	5.00678847622545e-06	0.000273672	33430000	33440000	33840000	33850000	16	1	HCMV_65423
chr3	33490000	33500000	chr3	33560000	33570000	26	0.000160291	0.00544544	33490000	33500000	33560000	33570000	26	1	HCMV_65424
chr3	33540000	33550000	chr3	33840000	33850000	14	0.000202705	0.00663751	33540000	33550000	33840000	33850000	14	1	HCMV_65426
chr3	33580000	33590000	chr3	33760000	33770000	20	0.000167365	0.00564778	33580000	33590000	33760000	33770000	20	1	HCMV_65428
chr3	33920000	33930000	chr3	34060000	34070000	14	0.000195652	0.00644233	33920000	33930000	34060000	34070000	14	1	HCMV_65431
chr3	33920000	33930000	chr3	34720000	34730000	8	7.08611736182435e-05	0.00271877	33920000	33930000	34720000	34730000	8	1	HCMV_65432
chr3	34300000	34310000	chr3	34720000	34730000	12	1.2132215246492e-06	7.81851516439709e-05	34300000	34310000	34720000	34730000	12	1	HCMV_65433
chr3	36010000	36020000	chr3	36480000	36490000	10	5.35075291171677e-05	0.00213725	36010000	36020000	36480000	36490000	10	1	HCMV_65434
chr3	36040000	36050000	chr3	36740000	36750000	8	0.000225641	0.00726206	36040000	36050000	36740000	36750000	8	1	HCMV_65435
chr3	36050000	36060000	chr3	36720000	36730000	9	1.77048311246808e-05	0.000824106	36050000	36060000	36720000	36730000	9	1	HCMV_65436
chr3	36070000	36080000	chr3	36740000	36750000	8	0.000173627	0.00582491	36070000	36080000	36740000	36750000	8	1	HCMV_65437
chr3	36130000	36140000	chr3	36740000	36750000	13	3.67098698893299e-08	3.38376152478369e-06	36130000	36140000	36740000	36750000	13	1	HCMV_65438
chr3	36140000	36150000	chr3	36480000	36490000	10	0.00022591	0.00726915	36140000	36150000	36480000	36490000	10	1	HCMV_65439
chr3	36160000	36170000	chr3	36720000	36730000	8	0.000320406	0.0097456	36160000	36170000	36720000	36730000	8	1	HCMV_65440
chr3	36170000	36180000	chr3	36480000	36490000	13	6.32646614948341e-06	0.000336061	36170000	36180000	36480000	36490000	13	1	HCMV_65442
chr3	36230000	36240000	chr3	36420000	36430000	16	0.000102764	0.0037317	36230000	36240000	36420000	36430000	16	1	HCMV_65443
chr3	36470000	36480000	chr3	36740000	36750000	12	0.000222264	0.00717221	36470000	36480000	36740000	36750000	12	1	HCMV_65444
chr3	37470000	37480000	chr3	37840000	37850000	10	3.14169906308533e-05	0.00135432	37470000	37480000	37840000	37850000	10	1	HCMV_65457
chr3	37490000	37500000	chr3	37600000	37610000	25	9.58771515729251e-08	8.05465138626491e-06	37490000	37500000	37600000	37610000	25	1	HCMV_65458
chr3	37490000	37500000	chr3	37740000	37750000	16	3.34348504563886e-07	2.47539766733627e-05	37490000	37500000	37740000	37750000	16	1	HCMV_65459
chr3	37540000	37550000	chr3	37580000	37590000	31	1.63130477555029e-05	0.000767575	37540000	37550000	37580000	37590000	31	1	HCMV_65460
chr3	37660000	37670000	chr3	37710000	37720000	21	0.000120722	0.00428118	37660000	37670000	37710000	37720000	21	1	HCMV_65461
chr3	37900000	37910000	chr3	38080000	38090000	18	1.08540469690097e-05	0.000538761	37900000	37910000	38080000	38090000	18	1	HCMV_65463
chr3	38070000	38080000	chr3	38360000	38370000	11	0.000195505	0.00643817	38070000	38080000	38360000	38370000	11	1	HCMV_65467
chr3	38070000	38080000	chr3	38380000	38390000	16	2.49851697102992e-07	1.90474356000816e-05	38070000	38080000	38380000	38390000	16	1	HCMV_65468
chr3	38200000	38210000	chr3	38320000	38330000	27	0.000253105	0.00799678	38200000	38210000	38320000	38330000	27	1	HCMV_65470
chr3	38200000	38210000	chr3	38520000	38530000	19	4.58129203274377e-08	4.13440350671088e-06	38200000	38210000	38520000	38530000	19	1	HCMV_65472
chr3	38240000	38250000	chr3	38280000	38290000	41	9.84331158369923e-07	6.49309014728284e-05	38240000	38250000	38280000	38290000	41	1	HCMV_65473
chr3	38460000	38470000	chr3	38490000	38500000	53	0.000253959	0.00801943	38460000	38470000	38490000	38500000	53	1	HCMV_65475
chr3	38490000	38500000	chr3	38520000	38530000	64	6.50733210409868e-05	0.00252728	38490000	38500000	38520000	38530000	64	1	HCMV_65476
chr3	38530000	38540000	chr3	38670000	38680000	24	5.32065459828158e-07	3.75307833157935e-05	38530000	38540000	38670000	38680000	24	1	HCMV_65477
chr3	38530000	38540000	chr3	38880000	38890000	11	0.000139092	0.00482747	38530000	38540000	38880000	38890000	11	1	HCMV_65478
chr3	38580000	38590000	chr3	38620000	38630000	24	0.000170062	0.00572388	38580000	38590000	38620000	38630000	24	1	HCMV_65480
chr3	38580000	38590000	chr3	39080000	39090000	9	6.01705519043092e-05	0.00236281	38580000	38590000	39080000	39090000	9	1	HCMV_65481
chr3	38620000	38630000	chr3	38690000	38700000	20	1.06454755453172e-05	0.000529762	38620000	38630000	38690000	38700000	20	1	HCMV_65482
chr3	38870000	38880000	chr3	39060000	39070000	15	0.000201269	0.00659815	38870000	38880000	39060000	39070000	15	1	HCMV_65484
chr3	38930000	38940000	chr3	39030000	39040000	24	0.000173165	0.00581166	38930000	38940000	39030000	39040000	24	1	HCMV_65485
chr3	39080000	39090000	chr3	39310000	39320000	14	0.000170991	0.00575024	39080000	39090000	39310000	39320000	14	1	HCMV_65486
chr3	39140000	39150000	chr3	39420000	39430000	12	8.39177978986829e-05	0.00313986	39140000	39150000	39420000	39430000	12	1	HCMV_65488
chr3	39330000	39340000	chr3	39400000	39410000	20	0.000168912	0.00569105	39330000	39340000	39400000	39410000	20	1	HCMV_65490
chr3	39330000	39340000	chr3	39420000	39430000	27	2.48450486626834e-07	1.89512916576069e-05	39330000	39340000	39420000	39430000	27	1	HCMV_65491
chr3	39420000	39430000	chr3	39440000	39450000	90	0.000155685	0.00531219	39420000	39430000	39440000	39450000	90	1	HCMV_65492
chr3	39550000	39560000	chr3	40350000	40360000	10	1.06508052916294e-05	0.00052998	39550000	39560000	40350000	40360000	10	1	HCMV_65493
chr3	39580000	39590000	chr3	39850000	39860000	11	0.000166782	0.00563073	39580000	39590000	39850000	39860000	11	1	HCMV_65495
chr3	39850000	39860000	chr3	40010000	40020000	14	3.12211536930181e-05	0.00134712	39850000	39860000	40010000	40020000	14	1	HCMV_65497
chr3	40030000	40040000	chr3	40210000	40220000	11	0.00012945	0.0045413	40030000	40040000	40210000	40220000	11	1	HCMV_65499
chr3	40230000	40240000	chr3	40490000	40500000	24	4.64518103457684e-10	6.26533117367861e-08	40230000	40240000	40490000	40500000	24	1	HCMV_65500
chr3	40230000	40240000	chr3	40560000	40570000	13	0.000193231	0.00637459	40230000	40240000	40560000	40570000	13	1	HCMV_65501
chr3	40330000	40340000	chr3	40350000	40360000	84	8.29798446673203e-05	0.0031098	40330000	40340000	40350000	40360000	84	1	HCMV_65503
chr3	40490000	40500000	chr3	41910000	41920000	7	0.000278862	0.00867673	40490000	40500000	41910000	41920000	7	1	HCMV_65507
chr3	40540000	40550000	chr3	40560000	40570000	91	4.91041349222188e-06	0.00026901	40540000	40550000	40560000	40570000	91	1	HCMV_65508
chr3	40560000	40570000	chr3	41220000	41230000	11	5.20184881441629e-06	0.000283063	40560000	40570000	41220000	41230000	11	1	HCMV_65509
chr3	40560000	40570000	chr3	41270000	41280000	11	5.51818167616764e-06	0.000298032	40560000	40570000	41270000	41280000	11	1	HCMV_65510
chr3	40560000	40570000	chr3	41310000	41320000	8	0.000327056	0.00991366	40560000	40570000	41310000	41320000	8	1	HCMV_65511
chr3	40560000	40570000	chr3	41620000	41630000	8	0.00012263	0.00433811	40560000	40570000	41620000	41630000	8	1	HCMV_65512
chr3	40560000	40570000	chr3	41770000	41780000	8	6.49223841283747e-05	0.00252217	40560000	40570000	41770000	41780000	8	1	HCMV_65514
chr3	40560000	40570000	chr3	41900000	41910000	10	9.44995959945554e-07	6.26115586437854e-05	40560000	40570000	41900000	41910000	10	1	HCMV_65515
chr3	40620000	40630000	chr3	41370000	41380000	8	0.000167059	0.00563897	40620000	40630000	41370000	41380000	8	1	HCMV_65518
chr3	40630000	40640000	chr3	41200000	41210000	11	1.15074227565797e-06	7.45891325269937e-05	40630000	40640000	41200000	41210000	11	1	HCMV_65519
chr3	40640000	40650000	chr3	41010000	41020000	13	2.30686079259322e-06	0.000138185	40640000	40650000	41010000	41020000	13	1	HCMV_65520
chr3	40660000	40670000	chr3	40780000	40790000	15	1.42773709187581e-05	0.000683768	40660000	40670000	40780000	40790000	15	1	HCMV_65521
chr3	40660000	40670000	chr3	41200000	41210000	9	3.96537661975025e-05	0.00165375	40660000	40670000	41200000	41210000	9	1	HCMV_65522
chr3	40660000	40670000	chr3	41220000	41230000	9	0.000110728	0.00397863	40660000	40670000	41220000	41230000	9	1	HCMV_65523
chr3	40660000	40670000	chr3	41240000	41250000	14	3.08425829944348e-09	3.552677019028e-07	40660000	40670000	41240000	41250000	14	1	HCMV_65524
chr3	40660000	40670000	chr3	41310000	41320000	8	0.000211803	0.00688591	40660000	40670000	41310000	41320000	8	1	HCMV_65525
chr3	40690000	40700000	chr3	41240000	41250000	11	5.00018408841888e-06	0.000273348	40690000	40700000	41240000	41250000	11	1	HCMV_65526
chr3	40740000	40750000	chr3	41200000	41210000	9	9.99033381825677e-05	0.00364372	40740000	40750000	41200000	41210000	9	1	HCMV_65527
chr3	40820000	40830000	chr3	41240000	41250000	12	6.24730159412013e-07	4.33195471169744e-05	40820000	40830000	41240000	41250000	12	1	HCMV_65528
chr3	40890000	40900000	chr3	41240000	41250000	13	1.57257191198389e-05	0.000743465	40890000	40900000	41240000	41250000	13	1	HCMV_65529
chr3	41370000	41380000	chr3	41920000	41930000	11	2.73615589132748e-06	0.000160593	41370000	41380000	41920000	41930000	11	1	HCMV_65531
chr3	41930000	41940000	chr3	42000000	42010000	22	2.04800303850082e-05	0.000935335	41930000	41940000	42000000	42010000	22	1	HCMV_65532
chr3	41930000	41940000	chr3	42150000	42160000	13	1.74671159292399e-05	0.000814432	41930000	41940000	42150000	42160000	13	1	HCMV_65533
chr3	42000000	42010000	chr3	42030000	42040000	54	1.34411648815749e-06	8.56375426294096e-05	42000000	42010000	42030000	42040000	54	1	HCMV_65535
chr3	42000000	42010000	chr3	42150000	42160000	21	2.52145610799825e-07	1.92049152450668e-05	42000000	42010000	42150000	42160000	21	1	HCMV_65536
chr3	42200000	42210000	chr3	42220000	42230000	70	1.76230322261256e-10	2.56251418874071e-08	42200000	42210000	42220000	42230000	70	1	HCMV_65540
chr3	42270000	42280000	chr3	42550000	42560000	9	0.000328733	0.00995502	42270000	42280000	42550000	42560000	9	1	HCMV_65541
chr3	42540000	42550000	chr3	42570000	42580000	55	2.02074029145708e-07	1.57452915446229e-05	42540000	42550000	42570000	42580000	55	1	HCMV_65542
chr3	42620000	42630000	chr3	42840000	42850000	18	4.08453876723817e-05	0.001696	42620000	42630000	42840000	42850000	18	1	HCMV_65544
chr3	42690000	42700000	chr3	42920000	42930000	18	8.43547046441617e-07	5.66317853590433e-05	42690000	42700000	42920000	42930000	18	1	HCMV_65547
chr3	42720000	42730000	chr3	42770000	42780000	52	3.05060713047919e-05	0.00132051	42720000	42730000	42770000	42780000	52	1	HCMV_65548
chr3	42720000	42730000	chr3	42810000	42820000	32	1.35848276520203e-07	1.10254373390955e-05	42720000	42730000	42810000	42820000	32	1	HCMV_65549
chr3	42840000	42850000	chr3	42920000	42930000	25	2.94048982001257e-05	0.00127922	42840000	42850000	42920000	42930000	25	1	HCMV_65552
chr3	42870000	42880000	chr3	42920000	42930000	34	1.40414497079858e-05	0.000673967	42870000	42880000	42920000	42930000	34	1	HCMV_65553
chr3	42970000	42980000	chr3	43320000	43330000	11	2.01105448075817e-05	0.000920749	42970000	42980000	43320000	43330000	11	1	HCMV_65554
chr3	42990000	43000000	chr3	43810000	43820000	8	0.000240419	0.00765865	42990000	43000000	43810000	43820000	8	1	HCMV_65556
chr3	43180000	43190000	chr3	43530000	43540000	11	4.37112050029251e-05	0.00179717	43180000	43190000	43530000	43540000	11	1	HCMV_65557
chr3	43200000	43210000	chr3	43310000	43320000	23	2.22878344187136e-06	0.000134044	43200000	43210000	43310000	43320000	23	1	HCMV_65558
chr3	43200000	43210000	chr3	43420000	43430000	14	3.69820937585438e-07	2.71081942816571e-05	43200000	43210000	43420000	43430000	14	1	HCMV_65559
chr3	43430000	43440000	chr3	43540000	43550000	30	1.41453230909725e-06	8.96150369419193e-05	43430000	43440000	43540000	43550000	30	1	HCMV_65560
chr3	43580000	43590000	chr3	44040000	44050000	11	1.07328063809553e-05	0.000533497	43580000	43590000	44040000	44050000	11	1	HCMV_65561
chr3	43620000	43630000	chr3	43660000	43670000	51	9.53395090305149e-06	0.000481208	43620000	43630000	43660000	43670000	51	1	HCMV_65563
chr3	43660000	43670000	chr3	43810000	43820000	22	0.000213403	0.00693008	43660000	43670000	43810000	43820000	22	1	HCMV_65567
chr3	43660000	43670000	chr3	44140000	44150000	11	4.24622893410132e-06	0.000236655	43660000	43670000	44140000	44150000	11	1	HCMV_65568
chr3	43660000	43670000	chr3	44230000	44240000	11	1.13923383284925e-05	0.000562172	43660000	43670000	44230000	44240000	11	1	HCMV_65569
chr3	43670000	43680000	chr3	44250000	44260000	10	1.57569360114859e-05	0.000744757	43670000	43680000	44250000	44260000	10	1	HCMV_65570
chr3	43730000	43740000	chr3	44040000	44050000	10	0.000314834	0.00960208	43730000	43740000	44040000	44050000	10	1	HCMV_65573
chr3	43800000	43810000	chr3	44370000	44380000	12	8.27791698757826e-07	5.56917826241467e-05	43800000	43810000	44370000	44380000	12	1	HCMV_65575
chr3	43810000	43820000	chr3	43990000	44000000	21	2.34065624463327e-06	0.000139992	43810000	43820000	43990000	44000000	21	1	HCMV_65576
chr3	43810000	43820000	chr3	44170000	44180000	12	3.74362446819701e-05	0.00157425	43810000	43820000	44170000	44180000	12	1	HCMV_65577
chr3	43810000	43820000	chr3	44320000	44330000	13	4.99245149034166e-07	3.54679604362317e-05	43810000	43820000	44320000	44330000	13	1	HCMV_65578
chr3	43820000	43830000	chr3	44370000	44380000	9	0.000226818	0.0072939	43820000	43830000	44370000	44380000	9	1	HCMV_65579
chr3	43910000	43920000	chr3	43930000	43940000	69	2.29800789983578e-06	0.000137707	43910000	43920000	43930000	43940000	69	1	HCMV_65580
chr3	43910000	43920000	chr3	44010000	44020000	16	0.00024266	0.00771791	43910000	43920000	44010000	44020000	16	1	HCMV_65581
chr3	43910000	43920000	chr3	44070000	44080000	18	0.000135526	0.00472237	43910000	43920000	44070000	44080000	18	1	HCMV_65582
chr3	43910000	43920000	chr3	44170000	44180000	13	5.59001028366486e-05	0.00221881	43910000	43920000	44170000	44180000	13	1	HCMV_65583
chr3	43920000	43930000	chr3	44230000	44240000	13	8.70791938814031e-06	0.000444405	43920000	43930000	44230000	44240000	13	1	HCMV_65584
chr3	43930000	43940000	chr3	44010000	44020000	19	3.41422893714382e-06	0.000195262	43930000	43940000	44010000	44020000	19	1	HCMV_65585
chr3	43930000	43940000	chr3	44040000	44050000	15	0.000314415	0.00959138	43930000	43940000	44040000	44050000	15	1	HCMV_65586
chr3	44020000	44030000	chr3	44240000	44250000	14	3.42316445460361e-06	0.000195704	44020000	44030000	44240000	44250000	14	1	HCMV_65587
chr3	44030000	44040000	chr3	44220000	44230000	15	7.46663919863588e-06	0.000388243	44030000	44040000	44220000	44230000	15	1	HCMV_65588
chr3	44040000	44050000	chr3	44100000	44110000	22	7.77209558161871e-06	0.000402236	44040000	44050000	44100000	44110000	22	1	HCMV_65589
chr3	44360000	44370000	chr3	44800000	44810000	13	2.80186966805309e-06	0.00016399	44360000	44370000	44800000	44810000	13	1	HCMV_65590
chr3	44370000	44380000	chr3	44460000	44470000	19	2.26346863092363e-05	0.0010204	44370000	44380000	44460000	44470000	19	1	HCMV_65591
chr3	44510000	44520000	chr3	44550000	44560000	51	3.1170915820747e-05	0.00134532	44510000	44520000	44550000	44560000	51	1	HCMV_65593
chr3	44530000	44540000	chr3	44900000	44910000	11	9.47518827941736e-05	0.00348273	44530000	44540000	44900000	44910000	11	1	HCMV_65595
chr3	44550000	44560000	chr3	44690000	44700000	17	9.86884561398511e-05	0.00360617	44550000	44560000	44690000	44700000	17	1	HCMV_65596
chr3	44550000	44560000	chr3	44900000	44910000	13	7.21132824397514e-06	0.000376576	44550000	44560000	44900000	44910000	13	1	HCMV_65597
chr3	44570000	44580000	chr3	45020000	45030000	12	1.27304399200602e-06	8.15847058700065e-05	44570000	44580000	45020000	45030000	12	1	HCMV_65598
chr3	44590000	44600000	chr3	44750000	44760000	31	7.69905866491111e-13	1.65158873254524e-10	44590000	44600000	44750000	44760000	31	1	HCMV_65601
chr3	44590000	44600000	chr3	44770000	44780000	15	2.50927772291007e-05	0.00111588	44590000	44600000	44770000	44780000	15	1	HCMV_65602
chr3	44590000	44600000	chr3	44820000	44830000	19	1.70242606059601e-06	0.000105655	44590000	44600000	44820000	44830000	19	1	HCMV_65604
chr3	44590000	44600000	chr3	44860000	44870000	15	5.01870460933585e-05	0.00202349	44590000	44600000	44860000	44870000	15	1	HCMV_65605
chr3	44590000	44600000	chr3	45070000	45080000	10	0.000111692	0.00400793	44590000	44600000	45070000	45080000	10	1	HCMV_65607
chr3	44620000	44630000	chr3	44660000	44670000	53	9.99252713399655e-10	1.26577521331054e-07	44620000	44630000	44660000	44670000	53	1	HCMV_65608
chr3	44620000	44630000	chr3	44800000	44810000	19	6.58394360697449e-06	0.000347843	44620000	44630000	44800000	44810000	19	1	HCMV_65609
chr3	44660000	44670000	chr3	44750000	44760000	24	2.09696189736887e-05	0.000954859	44660000	44670000	44750000	44760000	24	1	HCMV_65610
chr3	44660000	44670000	chr3	44900000	44910000	16	5.47272823793872e-06	0.000295879	44660000	44670000	44900000	44910000	16	1	HCMV_65611
chr3	44690000	44700000	chr3	44750000	44760000	24	0.00010936	0.00393643	44690000	44700000	44750000	44760000	24	1	HCMV_65613
chr3	44750000	44760000	chr3	44900000	44910000	16	0.000131465	0.00460127	44750000	44760000	44900000	44910000	16	1	HCMV_65617
chr3	44750000	44760000	chr3	44920000	44930000	19	2.14932240486458e-05	0.000975448	44750000	44760000	44920000	44930000	19	1	HCMV_65618
chr3	44770000	44780000	chr3	44800000	44810000	42	0.000146269	0.00503718	44770000	44780000	44800000	44810000	42	1	HCMV_65619
chr3	44770000	44780000	chr3	44920000	44930000	17	2.51134530131453e-05	0.00111665	44770000	44780000	44920000	44930000	17	1	HCMV_65620
chr3	44800000	44810000	chr3	44980000	44990000	20	6.6883999592897e-05	0.00258708	44800000	44810000	44980000	44990000	20	1	HCMV_65622
chr3	44900000	44910000	chr3	44940000	44950000	31	8.15741064216976e-05	0.00306605	44900000	44910000	44940000	44950000	31	1	HCMV_65625
chr3	45050000	45060000	chr3	45680000	45690000	11	8.29996534961533e-06	0.000426161	45050000	45060000	45680000	45690000	11	1	HCMV_65628
chr3	45050000	45060000	chr3	45700000	45710000	9	9.81025701696569e-05	0.00358794	45050000	45060000	45700000	45710000	9	1	HCMV_65629
chr3	45100000	45110000	chr3	45470000	45480000	13	2.93752399884042e-05	0.00127811	45100000	45110000	45470000	45480000	13	1	HCMV_65631
chr3	45130000	45140000	chr3	45430000	45440000	21	5.63172788117198e-09	6.15764414341011e-07	45130000	45140000	45430000	45440000	21	1	HCMV_65635
chr3	45160000	45170000	chr3	45400000	45410000	20	2.1393780925875e-05	0.000971521	45160000	45170000	45400000	45410000	20	1	HCMV_65636
chr3	45160000	45170000	chr3	45510000	45520000	18	3.16176168890895e-07	2.35352399169732e-05	45160000	45170000	45510000	45520000	18	1	HCMV_65637
chr3	45180000	45190000	chr3	46030000	46040000	8	0.00030716	0.00940669	45180000	45190000	46030000	46040000	8	1	HCMV_65641
chr3	45220000	45230000	chr3	45580000	45590000	14	3.86772420213177e-06	0.000217987	45220000	45230000	45580000	45590000	14	1	HCMV_65642
chr3	45260000	45270000	chr3	45730000	45740000	10	0.000265108	0.00831532	45260000	45270000	45730000	45740000	10	1	HCMV_65645
chr3	45280000	45290000	chr3	45530000	45540000	19	7.52616036674434e-08	6.47867198964623e-06	45280000	45290000	45530000	45540000	19	1	HCMV_65646
chr3	45590000	45600000	chr3	45730000	45740000	26	1.04877743633872e-06	6.87129142658235e-05	45590000	45600000	45730000	45740000	26	1	HCMV_65652
chr3	45630000	45640000	chr3	45730000	45740000	29	0.00030013	0.00922692	45630000	45640000	45730000	45740000	29	1	HCMV_65653
chr3	45730000	45740000	chr3	45950000	45960000	19	5.88385052617719e-08	5.18754291460414e-06	45730000	45740000	45950000	45960000	19	1	HCMV_65655
chr3	45780000	45790000	chr3	45860000	45870000	22	4.36852253446056e-07	3.14851149809574e-05	45780000	45790000	45860000	45870000	22	1	HCMV_65657
chr3	45790000	45800000	chr3	46000000	46010000	13	0.000313087	0.00955765	45790000	45800000	46000000	46010000	13	1	HCMV_65658
chr3	45800000	45810000	chr3	46120000	46130000	15	1.45908796879842e-06	9.21436564919562e-05	45800000	45810000	46120000	46130000	15	1	HCMV_65659
chr3	45810000	45820000	chr3	46440000	46450000	9	0.000105145	0.00380607	45810000	45820000	46440000	46450000	9	1	HCMV_65660
chr3	45830000	45840000	chr3	45850000	45860000	34	0.000173406	0.00581843	45830000	45840000	45850000	45860000	34	1	HCMV_65661
chr3	45830000	45840000	chr3	46120000	46130000	12	0.000222462	0.00717757	45830000	45840000	46120000	46130000	12	1	HCMV_65662
chr3	45880000	45890000	chr3	45920000	45930000	41	1.04978241525844e-07	8.7405096426173e-06	45880000	45890000	45920000	45930000	41	1	HCMV_65664
chr3	45880000	45890000	chr3	46120000	46130000	15	0.000254227	0.00802658	45880000	45890000	46120000	46130000	15	1	HCMV_65665
chr3	46020000	46030000	chr3	46230000	46240000	12	8.01879688862115e-05	0.00302114	46020000	46030000	46230000	46240000	12	1	HCMV_65670
chr3	46020000	46030000	chr3	46440000	46450000	12	2.9608785739076e-05	0.00128683	46020000	46030000	46440000	46450000	12	1	HCMV_65671
chr3	46090000	46100000	chr3	46400000	46410000	13	1.76587662755513e-05	0.00082225	46090000	46100000	46400000	46410000	13	1	HCMV_65672
chr3	46150000	46160000	chr3	46340000	46350000	15	0.000298376	0.00918159	46150000	46160000	46340000	46350000	15	1	HCMV_65678
chr3	46160000	46170000	chr3	46370000	46380000	14	0.000102053	0.00370994	46160000	46170000	46370000	46380000	14	1	HCMV_65679
chr3	46200000	46210000	chr3	46400000	46410000	15	4.14981433683578e-06	0.000231906	46200000	46210000	46400000	46410000	15	1	HCMV_65681
chr3	46250000	46260000	chr3	46440000	46450000	20	0.000212141	0.00689483	46250000	46260000	46440000	46450000	20	1	HCMV_65682
chr3	46310000	46320000	chr3	46400000	46410000	27	3.28156412966404e-07	2.43387104884416e-05	46310000	46320000	46400000	46410000	27	1	HCMV_65683
chr3	46340000	46350000	chr3	46400000	46410000	31	6.57698932722872e-06	0.000347506	46340000	46350000	46400000	46410000	31	1	HCMV_65684
chr3	46600000	46610000	chr3	46700000	46710000	20	4.89790341926096e-05	0.00198174	46600000	46610000	46700000	46710000	20	1	HCMV_65686
chr3	46600000	46610000	chr3	46920000	46930000	14	3.37827996423324e-05	0.0014417	46600000	46610000	46920000	46930000	14	1	HCMV_65687
chr3	46730000	46740000	chr3	47050000	47060000	17	2.79786323348225e-05	0.00122544	46730000	46740000	47050000	47060000	17	1	HCMV_65688
chr3	46790000	46800000	chr3	46950000	46960000	14	7.45071055575601e-05	0.00283727	46790000	46800000	46950000	46960000	14	1	HCMV_65689
chr3	46880000	46890000	chr3	46950000	46960000	29	1.49562044421823e-07	1.20226888358701e-05	46880000	46890000	46950000	46960000	29	1	HCMV_65691
chr3	46920000	46930000	chr3	47410000	47420000	12	2.04582114566591e-06	0.000124287	46920000	46930000	47410000	47420000	12	1	HCMV_65692
chr3	46980000	46990000	chr3	47390000	47400000	12	2.87521216213163e-05	0.00125471	46980000	46990000	47390000	47400000	12	1	HCMV_65695
chr3	47050000	47060000	chr3	47220000	47230000	26	0.000101033	0.00367827	47050000	47060000	47220000	47230000	26	1	HCMV_65700
chr3	47050000	47060000	chr3	47260000	47270000	27	1.43435661818859e-06	9.07379577162845e-05	47050000	47060000	47260000	47270000	27	1	HCMV_65701
chr3	47100000	47110000	chr3	47360000	47370000	15	6.48308927687943e-05	0.00251915	47100000	47110000	47360000	47370000	15	1	HCMV_65703
chr3	47110000	47120000	chr3	47320000	47330000	21	1.50000153271049e-05	0.000713603	47110000	47120000	47320000	47330000	21	1	HCMV_65704
chr3	47150000	47160000	chr3	47410000	47420000	21	3.67351119441273e-08	3.38591730955071e-06	47150000	47160000	47410000	47420000	21	1	HCMV_65708
chr3	47170000	47180000	chr3	47200000	47210000	94	2.3857870430087e-11	4.03943652330139e-09	47170000	47180000	47200000	47210000	94	1	HCMV_65709
chr3	47170000	47180000	chr3	47420000	47430000	15	2.76715499980329e-05	0.00121352	47170000	47180000	47420000	47430000	15	1	HCMV_65711
chr3	47200000	47210000	chr3	47270000	47280000	30	0.000202271	0.00662564	47200000	47210000	47270000	47280000	30	1	HCMV_65712
chr3	47200000	47210000	chr3	47440000	47450000	16	0.000106061	0.00383437	47200000	47210000	47440000	47450000	16	1	HCMV_65713
chr3	47240000	47250000	chr3	47420000	47430000	18	0.00017343	0.00581908	47240000	47250000	47420000	47430000	18	1	HCMV_65714
chr3	47270000	47280000	chr3	47300000	47310000	40	2.32993548835297e-05	0.00104633	47270000	47280000	47300000	47310000	40	1	HCMV_65715
chr3	47270000	47280000	chr3	47320000	47330000	49	5.69681555736399e-08	5.03625966086625e-06	47270000	47280000	47320000	47330000	49	1	HCMV_65716
chr3	47270000	47280000	chr3	47360000	47370000	22	7.01173077267511e-05	0.00269435	47270000	47280000	47360000	47370000	22	1	HCMV_65717
chr3	47270000	47280000	chr3	47410000	47420000	16	0.000161836	0.00549035	47270000	47280000	47410000	47420000	16	1	HCMV_65718
chr3	47290000	47300000	chr3	47420000	47430000	24	2.07047079662252e-05	0.000944315	47290000	47300000	47420000	47430000	24	1	HCMV_65719
chr3	47440000	47450000	chr3	47460000	47470000	56	0.000113175	0.00405284	47440000	47450000	47460000	47470000	56	1	HCMV_65722
chr3	47440000	47450000	chr3	47830000	47840000	12	2.75219182594583e-05	0.00120797	47440000	47450000	47830000	47840000	12	1	HCMV_65723
chr3	47510000	47520000	chr3	47530000	47540000	70	0.00011024	0.00396343	47510000	47520000	47530000	47540000	70	1	HCMV_65724
chr3	47530000	47540000	chr3	47860000	47870000	13	9.01240742059095e-06	0.000457977	47530000	47540000	47860000	47870000	13	1	HCMV_65725
chr3	47550000	47560000	chr3	47580000	47590000	70	1.20478871246682e-06	7.76979202965278e-05	47550000	47560000	47580000	47590000	70	1	HCMV_65726
chr3	47580000	47590000	chr3	47620000	47630000	25	0.000161081	0.00546842	47580000	47590000	47620000	47630000	25	1	HCMV_65728
chr3	47700000	47710000	chr3	47820000	47830000	30	1.47740982468511e-05	0.000704283	47700000	47710000	47820000	47830000	30	1	HCMV_65729
chr3	47720000	47730000	chr3	47840000	47850000	28	0.000113708	0.00406921	47720000	47730000	47840000	47850000	28	1	HCMV_65730
chr3	48010000	48020000	chr3	48130000	48140000	23	0.000185473	0.00615787	48010000	48020000	48130000	48140000	23	1	HCMV_65739
chr3	48050000	48060000	chr3	48150000	48160000	30	0.000132656	0.0046367	48050000	48060000	48150000	48160000	30	1	HCMV_65741
chr3	48080000	48090000	chr3	48100000	48110000	87	7.5580729733311e-07	5.13449706880217e-05	48080000	48090000	48100000	48110000	87	1	HCMV_65743
chr3	48230000	48240000	chr3	48280000	48290000	59	1.19533670517048e-09	1.49251936490621e-07	48230000	48240000	48280000	48290000	59	1	HCMV_65748
chr3	48230000	48240000	chr3	48340000	48350000	24	9.59135059048716e-05	0.00351947	48230000	48240000	48340000	48350000	24	1	HCMV_65749
chr3	48230000	48240000	chr3	48420000	48430000	15	0.000146912	0.00505649	48230000	48240000	48420000	48430000	15	1	HCMV_65750
chr3	48230000	48240000	chr3	48440000	48450000	17	3.74038714568248e-07	2.73788931985598e-05	48230000	48240000	48440000	48450000	17	1	HCMV_65751
chr3	48280000	48290000	chr3	48300000	48310000	112	8.72667416632822e-05	0.00324685	48280000	48290000	48300000	48310000	112	1	HCMV_65752
chr3	48280000	48290000	chr3	48410000	48420000	24	0.000147483	0.0050729	48280000	48290000	48410000	48420000	24	1	HCMV_65754
chr3	48320000	48330000	chr3	48340000	48350000	122	8.40357577244339e-06	0.0004308	48320000	48330000	48340000	48350000	122	1	HCMV_65757
chr3	48340000	48350000	chr3	48360000	48370000	85	3.85898384504294e-06	0.000217573	48340000	48350000	48360000	48370000	85	1	HCMV_65760
chr3	48500000	48510000	chr3	48520000	48530000	147	1.96371598821882e-05	0.000901939	48500000	48510000	48520000	48530000	147	1	HCMV_65764
chr3	48540000	48550000	chr3	48670000	48680000	26	1.74252498899173e-05	0.000812771	48540000	48550000	48670000	48680000	26	1	HCMV_65766
chr3	48650000	48660000	chr3	48720000	48730000	37	6.16731118009253e-07	4.28344222626795e-05	48650000	48660000	48720000	48730000	37	1	HCMV_65770
chr3	48700000	48710000	chr3	48750000	48760000	46	0.000224897	0.00724266	48700000	48710000	48750000	48760000	46	1	HCMV_65773
chr3	48720000	48730000	chr3	49020000	49030000	14	0.00031746	0.00967043	48720000	48730000	49020000	49030000	14	1	HCMV_65775
chr3	48750000	48760000	chr3	48930000	48940000	19	7.52671468809459e-05	0.00286196	48750000	48760000	48930000	48940000	19	1	HCMV_65778
chr3	48770000	48780000	chr3	48930000	48940000	20	4.59701982839396e-07	3.29531125133364e-05	48770000	48780000	48930000	48940000	20	1	HCMV_65780
chr3	48770000	48780000	chr3	48980000	48990000	17	0.000285431	0.00884729	48770000	48780000	48980000	48990000	17	1	HCMV_65781
chr3	48820000	48830000	chr3	48880000	48890000	46	0.000259462	0.0081653	48820000	48830000	48880000	48890000	46	1	HCMV_65782
chr3	48830000	48840000	chr3	49020000	49030000	23	4.34343660775586e-05	0.00178751	48830000	48840000	49020000	49030000	23	1	HCMV_65783
chr3	49060000	49070000	chr3	49110000	49120000	40	0.000112101	0.00402041	49060000	49070000	49110000	49120000	40	1	HCMV_65790
chr3	49110000	49120000	chr3	49140000	49150000	68	0.000152815	0.00522922	49110000	49120000	49140000	49150000	68	1	HCMV_65791
chr3	49130000	49140000	chr3	49150000	49160000	116	3.74117547869472e-07	2.7383840338321e-05	49130000	49140000	49150000	49160000	116	1	HCMV_65792
chr3	49200000	49210000	chr3	49390000	49400000	22	5.46943454097288e-05	0.00217779	49200000	49210000	49390000	49400000	22	1	HCMV_65795
chr3	49240000	49250000	chr3	49500000	49510000	15	0.000145978	0.00502859	49240000	49250000	49500000	49510000	15	1	HCMV_65797
chr3	49310000	49320000	chr3	49370000	49380000	43	0.000295663	0.00911376	49310000	49320000	49370000	49380000	43	1	HCMV_65798
chr3	49310000	49320000	chr3	49460000	49470000	27	7.71569542820795e-06	0.000399677	49310000	49320000	49460000	49470000	27	1	HCMV_65799
chr3	49530000	49540000	chr3	49550000	49560000	145	9.1923047676286e-07	6.11106623102401e-05	49530000	49540000	49550000	49560000	145	1	HCMV_65802
chr3	49530000	49540000	chr3	49670000	49680000	26	2.41590935884723e-07	1.84830718374056e-05	49530000	49540000	49670000	49680000	26	1	HCMV_65803
chr3	49570000	49580000	chr3	49650000	49660000	16	1.96541422404075e-05	0.000902623	49570000	49580000	49650000	49660000	16	1	HCMV_65804
chr3	49640000	49650000	chr3	49710000	49720000	22	2.04353636233306e-05	0.000933593	49640000	49650000	49710000	49720000	22	1	HCMV_65806
chr3	49780000	49790000	chr3	49960000	49970000	20	4.72366637785456e-06	0.000259951	49780000	49790000	49960000	49970000	20	1	HCMV_65813
chr3	49820000	49830000	chr3	49890000	49900000	31	0.000241201	0.00767961	49820000	49830000	49890000	49900000	31	1	HCMV_65815
chr3	49850000	49860000	chr3	49960000	49970000	22	1.03305955976534e-05	0.000515991	49850000	49860000	49960000	49970000	22	1	HCMV_65817
chr3	49890000	49900000	chr3	49920000	49930000	44	7.44514486693924e-05	0.00283547	49890000	49900000	49920000	49930000	44	1	HCMV_65818
chr3	49960000	49970000	chr3	50120000	50130000	27	1.37038649219361e-05	0.00065981	49960000	49970000	50120000	50130000	27	1	HCMV_65821
chr3	50000000	50010000	chr3	50120000	50130000	52	9.8879173353795e-09	1.02746532093314e-06	50000000	50010000	50120000	50130000	52	1	HCMV_65823
chr3	50370000	50380000	chr3	50390000	50400000	138	0.00011502	0.00410894	50370000	50380000	50390000	50400000	138	1	HCMV_65827
chr3	50370000	50380000	chr3	51440000	51450000	10	7.48505739286326e-06	0.000389098	50370000	50380000	51440000	51450000	10	1	HCMV_65828
chr3	50500000	50510000	chr3	51420000	51430000	9	4.58564729072676e-05	0.00187269	50500000	50510000	51420000	51430000	9	1	HCMV_65830
chr3	50550000	50560000	chr3	50590000	50600000	29	9.55367832107294e-05	0.00350759	50550000	50560000	50590000	50600000	29	1	HCMV_65831
chr3	50650000	50660000	chr3	50710000	50720000	28	5.09027583857669e-05	0.00204818	50650000	50660000	50710000	50720000	28	1	HCMV_65832
chr3	50660000	50670000	chr3	51530000	51540000	8	0.000273853	0.00854531	50660000	50670000	51530000	51540000	8	1	HCMV_65833
chr3	50710000	50720000	chr3	51130000	51140000	13	1.71350983593381e-07	1.3581776418212e-05	50710000	50720000	51130000	51140000	13	1	HCMV_65835
chr3	50740000	50750000	chr3	51370000	51380000	8	0.000242399	0.00771113	50740000	50750000	51370000	51380000	8	1	HCMV_65836
chr3	50800000	50810000	chr3	51420000	51430000	9	0.00020604	0.00672846	50800000	50810000	51420000	51430000	9	1	HCMV_65837
chr3	50830000	50840000	chr3	51420000	51430000	12	2.11221969000818e-06	0.000127836	50830000	50840000	51420000	51430000	12	1	HCMV_65838
chr3	50850000	50860000	chr3	51420000	51430000	11	9.12688438816331e-06	0.000463108	50850000	50860000	51420000	51430000	11	1	HCMV_65839
chr3	50870000	50880000	chr3	51420000	51430000	13	3.15919325231619e-07	2.35175592778657e-05	50870000	50880000	51420000	51430000	13	1	HCMV_65840
chr3	51030000	51040000	chr3	51420000	51430000	14	1.75904706654048e-06	0.000108766	51030000	51040000	51420000	51430000	14	1	HCMV_65841
chr3	51060000	51070000	chr3	51420000	51430000	13	4.83927082694959e-05	0.00196135	51060000	51070000	51420000	51430000	13	1	HCMV_65842
chr3	51530000	51540000	chr3	52000000	52010000	11	5.26746314108057e-05	0.00210867	51530000	51540000	52000000	52010000	11	1	HCMV_65844
chr3	51570000	51580000	chr3	51680000	51690000	32	1.80216726550636e-06	0.000111126	51570000	51580000	51680000	51690000	32	1	HCMV_65847
chr3	51570000	51580000	chr3	51730000	51740000	23	2.43863513445447e-06	0.000145133	51570000	51580000	51730000	51740000	23	1	HCMV_65848
chr3	51730000	51740000	chr3	51970000	51980000	16	0.000121614	0.00430734	51730000	51740000	51970000	51980000	16	1	HCMV_65849
chr3	51750000	51760000	chr3	51970000	51980000	22	5.11886877883458e-10	6.84833458134005e-08	51750000	51760000	51970000	51980000	22	1	HCMV_65850
chr3	51970000	51980000	chr3	52080000	52090000	46	4.74680888156908e-05	0.0019289	51970000	51980000	52080000	52090000	46	1	HCMV_65851
chr3	52030000	52040000	chr3	52250000	52260000	16	2.6480061116723e-05	0.00116864	52030000	52040000	52250000	52260000	16	1	HCMV_65853
chr3	52120000	52130000	chr3	52220000	52230000	24	9.15985339681243e-05	0.00338372	52120000	52130000	52220000	52230000	24	1	HCMV_65855
chr3	52160000	52170000	chr3	52230000	52240000	39	1.32317684651217e-05	0.000640063	52160000	52170000	52230000	52240000	39	1	HCMV_65856
chr3	52200000	52210000	chr3	52250000	52260000	33	0.000139266	0.00483257	52200000	52210000	52250000	52260000	33	1	HCMV_65858
chr3	52270000	52280000	chr3	52480000	52490000	21	1.20828453643552e-06	7.78937949018784e-05	52270000	52280000	52480000	52490000	21	1	HCMV_65864
chr3	52320000	52330000	chr3	52420000	52430000	25	0.000313595	0.00957058	52320000	52330000	52420000	52430000	25	1	HCMV_65865
chr3	52400000	52410000	chr3	52440000	52450000	33	0.000182613	0.00607678	52400000	52410000	52440000	52450000	33	1	HCMV_65867
chr3	52780000	52790000	chr3	52800000	52810000	67	8.37268514654313e-07	5.62547427513789e-05	52780000	52790000	52800000	52810000	67	1	HCMV_65872
chr3	52860000	52870000	chr3	52880000	52890000	43	7.22431709313876e-05	0.00276384	52860000	52870000	52880000	52890000	43	1	HCMV_65874
chr3	52870000	52880000	chr3	52910000	52920000	23	0.000167752	0.00565849	52870000	52880000	52910000	52920000	23	1	HCMV_65875
chr3	52910000	52920000	chr3	52930000	52940000	50	1.22557986581353e-05	0.000598849	52910000	52920000	52930000	52940000	50	1	HCMV_65879
chr3	52960000	52970000	chr3	53100000	53110000	21	2.22066410235519e-08	2.14280307307452e-06	52960000	52970000	53100000	53110000	21	1	HCMV_65882
chr3	52990000	53000000	chr3	53070000	53080000	20	0.000241444	0.00768605	52990000	53000000	53070000	53080000	20	1	HCMV_65883
chr3	53020000	53030000	chr3	53070000	53080000	31	9.30941111445334e-05	0.00343051	53020000	53030000	53070000	53080000	31	1	HCMV_65884
chr3	53140000	53150000	chr3	53160000	53170000	148	1.28829384932509e-05	0.000625384	53140000	53150000	53160000	53170000	148	1	HCMV_65885
chr3	53160000	53170000	chr3	53290000	53300000	31	5.35919556726194e-05	0.00214011	53160000	53170000	53290000	53300000	31	1	HCMV_65886
chr3	53170000	53180000	chr3	53320000	53330000	19	1.18735190991684e-05	0.000582586	53170000	53180000	53320000	53330000	19	1	HCMV_65887
chr3	53230000	53240000	chr3	53300000	53310000	31	0.000131001	0.0045873	53230000	53240000	53300000	53310000	31	1	HCMV_65888
chr3	53280000	53290000	chr3	53940000	53950000	10	2.71920561290175e-05	0.00119576	53280000	53290000	53940000	53950000	10	1	HCMV_65889
chr3	53320000	53330000	chr3	53920000	53930000	10	2.55964128930847e-05	0.00113508	53320000	53330000	53920000	53930000	10	1	HCMV_65891
chr3	53380000	53390000	chr3	53860000	53870000	10	9.20818410484343e-05	0.00339884	53380000	53390000	53860000	53870000	10	1	HCMV_65893
chr3	53380000	53390000	chr3	53940000	53950000	11	7.58179365407361e-06	0.000393572	53380000	53390000	53940000	53950000	11	1	HCMV_65894
chr3	53410000	53420000	chr3	53730000	53740000	11	5.65314238577565e-06	0.000304394	53410000	53420000	53730000	53740000	11	1	HCMV_65896
chr3	53410000	53420000	chr3	53840000	53850000	9	0.000210172	0.00684198	53410000	53420000	53840000	53850000	9	1	HCMV_65897
chr3	53420000	53430000	chr3	53760000	53770000	12	1.92220095646243e-06	0.000117634	53420000	53430000	53760000	53770000	12	1	HCMV_65898
chr3	53430000	53440000	chr3	53910000	53920000	9	0.000288637	0.00893176	53430000	53440000	53910000	53920000	9	1	HCMV_65899
chr3	53760000	53770000	chr3	53880000	53890000	22	7.7406804276962e-10	1.00117396731239e-07	53760000	53770000	53880000	53890000	22	1	HCMV_65900
chr3	53880000	53890000	chr3	53910000	53920000	52	8.52746091518079e-06	0.000436314	53880000	53890000	53910000	53920000	52	1	HCMV_65901
chr3	53920000	53930000	chr3	54850000	54860000	8	0.000103226	0.00374589	53920000	53930000	54850000	54860000	8	1	HCMV_65902
chr3	53970000	53980000	chr3	54150000	54160000	14	0.000147772	0.00508112	53970000	53980000	54150000	54160000	14	1	HCMV_65903
chr3	54120000	54130000	chr3	54150000	54160000	25	9.90199640166066e-05	0.00361655	54120000	54130000	54150000	54160000	25	1	HCMV_65905
chr3	54190000	54200000	chr3	54850000	54860000	9	3.19746412857294e-05	0.00137502	54190000	54200000	54850000	54860000	9	1	HCMV_65906
chr3	54440000	54450000	chr3	54850000	54860000	10	3.86667454214864e-05	0.00161856	54440000	54450000	54850000	54860000	10	1	HCMV_65907
chr3	54870000	54880000	chr3	55450000	55460000	8	0.000151651	0.00519515	54870000	54880000	55450000	55460000	8	1	HCMV_65913
chr3	54900000	54910000	chr3	56280000	56290000	8	4.54453651672925e-05	0.00185832	54900000	54910000	56280000	56290000	8	1	HCMV_65917
chr3	54920000	54930000	chr3	55420000	55430000	9	0.000289637	0.00895735	54920000	54930000	55420000	55430000	9	1	HCMV_65921
chr3	54920000	54930000	chr3	55650000	55660000	12	4.15441601303565e-07	3.00883645655832e-05	54920000	54930000	55650000	55660000	12	1	HCMV_65922
chr3	54980000	54990000	chr3	55840000	55850000	8	0.000122378	0.00433039	54980000	54990000	55840000	55850000	8	1	HCMV_65924
chr3	55200000	55210000	chr3	55440000	55450000	17	0.000153734	0.00525577	55200000	55210000	55440000	55450000	17	1	HCMV_65926
chr3	55450000	55460000	chr3	55510000	55520000	42	3.8856556948575e-05	0.00162523	55450000	55460000	55510000	55520000	42	1	HCMV_65930
chr3	55510000	55520000	chr3	55980000	55990000	13	6.38407537462008e-06	0.000338709	55510000	55520000	55980000	55990000	13	1	HCMV_65932
chr3	55510000	55520000	chr3	56160000	56170000	14	2.76608993099312e-08	2.61480541468963e-06	55510000	55520000	56160000	56170000	14	1	HCMV_65934
chr3	55510000	55520000	chr3	56390000	56400000	8	0.000285682	0.00885378	55510000	55520000	56390000	56400000	8	1	HCMV_65935
chr3	56370000	56380000	chr3	56500000	56510000	21	6.87295012600442e-07	4.71755137096381e-05	56370000	56380000	56500000	56510000	21	1	HCMV_65937
chr3	56710000	56720000	chr3	56920000	56930000	17	0.000190544	0.00629993	56710000	56720000	56920000	56930000	17	1	HCMV_65939
chr3	56710000	56720000	chr3	57260000	57270000	10	4.70440557002993e-05	0.00191396	56710000	56720000	57260000	57270000	10	1	HCMV_65940
chr3	56710000	56720000	chr3	57290000	57300000	10	4.15380604972027e-05	0.00172042	56710000	56720000	57290000	57300000	10	1	HCMV_65941
chr3	56730000	56740000	chr3	57160000	57170000	11	4.31545459643423e-05	0.00177767	56730000	56740000	57160000	57170000	11	1	HCMV_65942
chr3	56730000	56740000	chr3	57230000	57240000	9	0.00028294	0.00878309	56730000	56740000	57230000	57240000	9	1	HCMV_65943
chr3	56870000	56880000	chr3	57040000	57050000	23	2.01590860223974e-07	1.57121694638342e-05	56870000	56880000	57040000	57050000	23	1	HCMV_65945
chr3	56980000	56990000	chr3	57010000	57020000	36	4.24708799828676e-05	0.00175331	56980000	56990000	57010000	57020000	36	1	HCMV_65946
chr3	57130000	57140000	chr3	57200000	57210000	27	0.000168835	0.00568892	57130000	57140000	57200000	57210000	27	1	HCMV_65950
chr3	57170000	57180000	chr3	57580000	57590000	14	5.16469006667035e-07	3.65510127826896e-05	57170000	57180000	57580000	57590000	14	1	HCMV_65953
chr3	57200000	57210000	chr3	57230000	57240000	44	7.14940074230351e-05	0.00273934	57200000	57210000	57230000	57240000	44	1	HCMV_65954
chr3	57200000	57210000	chr3	57580000	57590000	16	1.51670493825103e-07	1.21760460966362e-05	57200000	57210000	57580000	57590000	16	1	HCMV_65955
chr3	57340000	57350000	chr3	57540000	57550000	22	1.05872595350089e-05	0.000527231	57340000	57350000	57540000	57550000	22	1	HCMV_65957
chr3	57490000	57500000	chr3	57540000	57550000	61	3.87163835489389e-05	0.00162025	57490000	57500000	57540000	57550000	61	1	HCMV_65958
chr3	57520000	57530000	chr3	57540000	57550000	109	3.49124113264464e-08	3.2327665095987e-06	57520000	57530000	57540000	57550000	109	1	HCMV_65959
chr3	57580000	57590000	chr3	57630000	57640000	48	1.03061513600636e-06	6.76388574260878e-05	57580000	57590000	57630000	57640000	48	1	HCMV_65962
chr3	57580000	57590000	chr3	57980000	57990000	15	7.17099746596756e-05	0.00274653	57580000	57590000	57980000	57990000	15	1	HCMV_65964
chr3	57630000	57640000	chr3	57790000	57800000	15	9.11729396786337e-05	0.00337033	57630000	57640000	57790000	57800000	15	1	HCMV_65965
chr3	57670000	57680000	chr3	57860000	57870000	25	1.47887644734516e-07	1.19008762420153e-05	57670000	57680000	57860000	57870000	25	1	HCMV_65970
chr3	57770000	57780000	chr3	57830000	57840000	28	8.16695091899109e-06	0.000420141	57770000	57780000	57830000	57840000	28	1	HCMV_65971
chr3	57990000	58000000	chr3	58220000	58230000	18	1.47335218807362e-05	0.000702569	57990000	58000000	58220000	58230000	18	1	HCMV_65976
chr3	58170000	58180000	chr3	58220000	58230000	34	3.32862473211461e-06	0.000190913	58170000	58180000	58220000	58230000	34	1	HCMV_65977
chr3	58200000	58210000	chr3	58220000	58230000	86	5.73760660755405e-09	6.2626289942365e-07	58200000	58210000	58220000	58230000	86	1	HCMV_65979
chr3	58200000	58210000	chr3	58240000	58250000	35	0.000157425	0.00536315	58200000	58210000	58240000	58250000	35	1	HCMV_65980
chr3	58290000	58300000	chr3	58390000	58400000	35	5.08994677450922e-11	8.1531106332251e-09	58290000	58300000	58390000	58400000	35	1	HCMV_65984
chr3	58290000	58300000	chr3	58440000	58450000	17	0.000131356	0.00459806	58290000	58300000	58440000	58450000	17	1	HCMV_65985
chr3	58310000	58320000	chr3	58490000	58500000	19	0.000202488	0.00663162	58310000	58320000	58490000	58500000	19	1	HCMV_65987
chr3	58420000	58430000	chr3	58520000	58530000	27	4.91947191731775e-08	4.41001667816937e-06	58420000	58430000	58520000	58530000	27	1	HCMV_65991
chr3	58570000	58580000	chr3	59030000	59040000	9	0.00013379	0.00467082	58570000	58580000	59030000	59040000	9	1	HCMV_65995
chr3	58610000	58620000	chr3	59320000	59330000	8	0.000260246	0.00818614	58610000	58620000	59320000	59330000	8	1	HCMV_65996
chr3	58810000	58820000	chr3	58980000	58990000	16	8.87672449885427e-05	0.00329434	58810000	58820000	58980000	58990000	16	1	HCMV_66000
chr3	59000000	59010000	chr3	59800000	59810000	9	8.15822836425534e-05	0.00306625	59000000	59010000	59800000	59810000	9	1	HCMV_66005
chr3	59060000	59070000	chr3	59800000	59810000	9	0.000106301	0.00384169	59060000	59070000	59800000	59810000	9	1	HCMV_66006
chr3	59150000	59160000	chr3	59800000	59810000	11	5.5503637041335e-06	0.000299542	59150000	59160000	59800000	59810000	11	1	HCMV_66008
chr3	59190000	59200000	chr3	59560000	59570000	9	0.000308174	0.00943257	59190000	59200000	59560000	59570000	9	1	HCMV_66009
chr3	59240000	59250000	chr3	59800000	59810000	12	3.83698437883168e-06	0.000216471	59240000	59250000	59800000	59810000	12	1	HCMV_66010
chr3	59290000	59300000	chr3	59560000	59570000	12	6.27170402914061e-05	0.00244813	59290000	59300000	59560000	59570000	12	1	HCMV_66011
chr3	59320000	59330000	chr3	59800000	59810000	11	8.39994334143264e-05	0.00314246	59320000	59330000	59800000	59810000	11	1	HCMV_66012
chr3	59370000	59380000	chr3	59800000	59810000	17	5.77421508296909e-08	5.09869837520787e-06	59370000	59380000	59800000	59810000	17	1	HCMV_66013
chr3	59440000	59450000	chr3	59800000	59810000	12	0.000230464	0.00739254	59440000	59450000	59800000	59810000	12	1	HCMV_66014
chr3	59540000	59550000	chr3	59840000	59850000	11	1.46789331790646e-05	0.000700318	59540000	59550000	59840000	59850000	11	1	HCMV_66015
chr3	59800000	59810000	chr3	61360000	61370000	8	4.97041578637946e-05	0.00200695	59800000	59810000	61360000	61370000	8	1	HCMV_66019
chr3	59800000	59810000	chr3	61410000	61420000	7	0.000311503	0.0095172	59800000	59810000	61410000	61420000	7	1	HCMV_66020
chr3	60280000	60290000	chr3	61540000	61550000	8	8.51859274358547e-05	0.00318072	60280000	60290000	61540000	61550000	8	1	HCMV_66021
chr3	60970000	60980000	chr3	61540000	61550000	11	2.26008878064907e-05	0.00101906	60970000	60980000	61540000	61550000	11	1	HCMV_66023
chr3	61230000	61240000	chr3	61540000	61550000	13	4.53479717306809e-05	0.00185486	61230000	61240000	61540000	61550000	13	1	HCMV_66024
chr3	61410000	61420000	chr3	62170000	62180000	8	0.000195623	0.00644144	61410000	61420000	62170000	62180000	8	1	HCMV_66025
chr3	61490000	61500000	chr3	62170000	62180000	9	3.15418073111745e-05	0.00135894	61490000	61500000	62170000	62180000	9	1	HCMV_66026
chr3	61520000	61530000	chr3	62170000	62180000	15	8.08413155608038e-10	1.04181371280301e-07	61520000	61530000	62170000	62180000	15	1	HCMV_66027
chr3	61570000	61580000	chr3	61660000	61670000	21	9.97726783197674e-06	0.000500671	61570000	61580000	61660000	61670000	21	1	HCMV_66031
chr3	61570000	61580000	chr3	61710000	61720000	15	0.000213828	0.00694156	61570000	61580000	61710000	61720000	15	1	HCMV_66032
chr3	61630000	61640000	chr3	61960000	61970000	11	5.58895061027696e-05	0.00221846	61630000	61640000	61960000	61970000	11	1	HCMV_66036
chr3	61680000	61690000	chr3	62170000	62180000	9	0.000310871	0.00950067	61680000	61690000	62170000	62180000	9	1	HCMV_66038
chr3	61700000	61710000	chr3	62170000	62180000	10	0.000107999	0.00389402	61700000	61710000	62170000	62180000	10	1	HCMV_66039
chr3	61710000	61720000	chr3	61970000	61980000	11	0.000127015	0.00446942	61710000	61720000	61970000	61980000	11	1	HCMV_66040
chr3	61880000	61890000	chr3	62110000	62120000	14	0.000188731	0.00624916	61880000	61890000	62110000	62120000	14	1	HCMV_66041
chr3	61940000	61950000	chr3	62170000	62180000	13	0.000135287	0.00471512	61940000	61950000	62170000	62180000	13	1	HCMV_66042
chr3	62170000	62180000	chr3	62540000	62550000	11	0.000179283	0.00598364	62170000	62180000	62540000	62550000	11	1	HCMV_66043
chr3	62190000	62200000	chr3	62550000	62560000	10	0.000124545	0.00439579	62190000	62200000	62550000	62560000	10	1	HCMV_66044
chr3	62300000	62310000	chr3	62590000	62600000	10	0.000195897	0.006449	62300000	62310000	62590000	62600000	10	1	HCMV_66045
chr3	62310000	62320000	chr3	62570000	62580000	12	0.00031514	0.00961023	62310000	62320000	62570000	62580000	12	1	HCMV_66046
chr3	62580000	62590000	chr3	63080000	63090000	9	0.000227803	0.00732053	62580000	62590000	63080000	63090000	9	1	HCMV_66047
chr3	62590000	62600000	chr3	63800000	63810000	8	6.78388882422095e-05	0.00261923	62590000	62600000	63800000	63810000	8	1	HCMV_66048
chr3	62620000	62630000	chr3	63320000	63330000	13	1.16905578906826e-08	1.1969339791948e-06	62620000	62630000	63320000	63330000	13	1	HCMV_66049
chr3	62630000	62640000	chr3	63110000	63120000	9	0.000261668	0.0082236	62630000	62640000	63110000	63120000	9	1	HCMV_66050
chr3	62800000	62810000	chr3	63110000	63120000	12	4.81803762644602e-05	0.00195391	62800000	62810000	63110000	63120000	12	1	HCMV_66051
chr3	62860000	62870000	chr3	63170000	63180000	10	3.26505667021627e-05	0.0013999	62860000	62870000	63170000	63180000	10	1	HCMV_66052
chr3	62860000	62870000	chr3	63190000	63200000	9	0.000127729	0.00449049	62860000	62870000	63190000	63200000	9	1	HCMV_66053
chr3	62950000	62960000	chr3	63110000	63120000	15	0.000249334	0.00789677	62950000	62960000	63110000	63120000	15	1	HCMV_66054
chr3	64090000	64100000	chr3	64360000	64370000	14	3.91705663140402e-05	0.00163642	64090000	64100000	64360000	64370000	14	1	HCMV_66063
chr3	64140000	64150000	chr3	64350000	64360000	15	3.37100488947794e-05	0.00143905	64140000	64150000	64350000	64360000	15	1	HCMV_66065
chr3	64510000	64520000	chr3	65340000	65350000	9	1.7208878549693e-05	0.000803942	64510000	64520000	65340000	65350000	9	1	HCMV_66071
chr3	64650000	64660000	chr3	64960000	64970000	11	3.45069714893118e-05	0.00146823	64650000	64660000	64960000	64970000	11	1	HCMV_66073
chr3	64650000	64660000	chr3	65260000	65270000	10	8.77767680243813e-06	0.000447565	64650000	64660000	65260000	65270000	10	1	HCMV_66074
chr3	64670000	64680000	chr3	64900000	64910000	26	9.75897579030437e-10	1.23879036716607e-07	64670000	64680000	64900000	64910000	26	1	HCMV_66075
chr3	64670000	64680000	chr3	65050000	65060000	11	6.69793175021496e-05	0.00259028	64670000	64680000	65050000	65060000	11	1	HCMV_66077
chr3	64670000	64680000	chr3	65280000	65290000	10	1.05475103055479e-05	0.000525452	64670000	64680000	65280000	65290000	10	1	HCMV_66078
chr3	64670000	64680000	chr3	65400000	65410000	8	0.000286943	0.00888718	64670000	64680000	65400000	65410000	8	1	HCMV_66079
chr3	64690000	64700000	chr3	65220000	65230000	11	1.64206532336539e-06	0.000102337	64690000	64700000	65220000	65230000	11	1	HCMV_66080
chr3	64770000	64780000	chr3	65120000	65130000	10	5.67140496881122e-05	0.00224648	64770000	64780000	65120000	65130000	10	1	HCMV_66081
chr3	65410000	65420000	chr3	66100000	66110000	10	1.79892128181115e-05	0.000835666	65410000	65420000	66100000	66110000	10	1	HCMV_66083
chr3	65530000	65540000	chr3	65650000	65660000	17	0.000243259	0.00773422	65530000	65540000	65650000	65660000	17	1	HCMV_66084
chr3	65580000	65590000	chr3	65710000	65720000	17	0.000175206	0.0058694	65580000	65590000	65710000	65720000	17	1	HCMV_66085
chr3	65730000	65740000	chr3	66020000	66030000	18	1.37637977325025e-06	8.74665245632611e-05	65730000	65740000	66020000	66030000	18	1	HCMV_66086
chr3	65790000	65800000	chr3	66270000	66280000	9	0.000141668	0.00490314	65790000	65800000	66270000	66280000	9	1	HCMV_66089
chr3	65900000	65910000	chr3	66130000	66140000	20	8.45665310641456e-09	8.91358696063168e-07	65900000	65910000	66130000	66140000	20	1	HCMV_66092
chr3	65900000	65910000	chr3	66270000	66280000	12	1.72054229804175e-05	0.000803816	65900000	65910000	66270000	66280000	12	1	HCMV_66093
chr3	65950000	65960000	chr3	65970000	65980000	48	0.000223723	0.00721169	65950000	65960000	65970000	65980000	48	1	HCMV_66094
chr3	65970000	65980000	chr3	66280000	66290000	11	0.0002821	0.00876098	65970000	65980000	66280000	66290000	11	1	HCMV_66095
chr3	65980000	65990000	chr3	66100000	66110000	30	0.000149423	0.00512936	65980000	65990000	66100000	66110000	30	1	HCMV_66096
chr3	66340000	66350000	chr3	66840000	66850000	9	0.000123636	0.0043683	66340000	66350000	66840000	66850000	9	1	HCMV_66098
chr3	66450000	66460000	chr3	66760000	66770000	12	0.000188947	0.00625553	66450000	66460000	66760000	66770000	12	1	HCMV_66099
chr3	66550000	66560000	chr3	66740000	66750000	14	0.000237458	0.0075802	66550000	66560000	66740000	66750000	14	1	HCMV_66106
chr3	66550000	66560000	chr3	66770000	66780000	14	0.000218403	0.00706686	66550000	66560000	66770000	66780000	14	1	HCMV_66107
chr3	66550000	66560000	chr3	66790000	66800000	18	1.47838360401987e-06	9.32235676411399e-05	66550000	66560000	66790000	66800000	18	1	HCMV_66108
chr3	66550000	66560000	chr3	66900000	66910000	11	0.000119939	0.00425752	66550000	66560000	66900000	66910000	11	1	HCMV_66109
chr3	66640000	66650000	chr3	66860000	66870000	16	9.95683429518216e-06	0.00049979	66640000	66650000	66860000	66870000	16	1	HCMV_66111
chr3	67020000	67030000	chr3	67160000	67170000	10	0.000166943	0.00563563	67020000	67030000	67160000	67170000	10	1	HCMV_66112
chr3	67020000	67030000	chr3	68930000	68940000	7	0.000140256	0.00486208	67020000	67030000	68930000	68940000	7	1	HCMV_66113
chr3	67020000	67030000	chr3	69020000	69030000	7	0.000113584	0.00406533	67020000	67030000	69020000	69030000	7	1	HCMV_66114
chr3	67040000	67050000	chr3	67140000	67150000	23	3.50577908203529e-06	0.000199898	67040000	67050000	67140000	67150000	23	1	HCMV_66115
chr3	67040000	67050000	chr3	69020000	69030000	9	2.03375848862417e-06	0.000123645	67040000	67050000	69020000	69030000	9	1	HCMV_66116
chr3	67060000	67070000	chr3	69060000	69070000	9	2.72510315383632e-06	0.000160029	67060000	67070000	69060000	69070000	9	1	HCMV_66117
chr3	67160000	67170000	chr3	67830000	67840000	8	0.000125531	0.00442613	67160000	67170000	67830000	67840000	8	1	HCMV_66119
chr3	67690000	67700000	chr3	68930000	68940000	9	9.79824109839194e-06	0.000492798	67690000	67700000	68930000	68940000	9	1	HCMV_66121
chr3	69060000	69070000	chr3	69100000	69110000	52	3.91368328428645e-05	0.00163522	69060000	69070000	69100000	69110000	52	1	HCMV_66123
chr3	69130000	69140000	chr3	69350000	69360000	19	0.000124136	0.00438329	69130000	69140000	69350000	69360000	19	1	HCMV_66124
chr3	69160000	69170000	chr3	69820000	69830000	9	6.77140181952916e-05	0.002615	69160000	69170000	69820000	69830000	9	1	HCMV_66129
chr3	69190000	69200000	chr3	69380000	69390000	15	0.000141974	0.00491161	69190000	69200000	69380000	69390000	15	1	HCMV_66130
chr3	69190000	69200000	chr3	69490000	69500000	12	0.000247974	0.0078616	69190000	69200000	69490000	69500000	12	1	HCMV_66131
chr3	69210000	69220000	chr3	69430000	69440000	10	4.60358418295508e-05	0.00187901	69210000	69220000	69430000	69440000	10	1	HCMV_66132
chr3	69230000	69240000	chr3	69320000	69330000	21	0.000189833	0.00628001	69230000	69240000	69320000	69330000	21	1	HCMV_66133
chr3	69320000	69330000	chr3	69720000	69730000	9	0.000250445	0.00792546	69320000	69330000	69720000	69730000	9	1	HCMV_66135
chr3	69740000	69750000	chr3	69830000	69840000	34	2.45467094380702e-06	0.000145991	69740000	69750000	69830000	69840000	34	1	HCMV_66137
chr3	69760000	69770000	chr3	70000000	70010000	12	0.000127286	0.00447758	69760000	69770000	70000000	70010000	12	1	HCMV_66139
chr3	69760000	69770000	chr3	70040000	70050000	9	0.000124741	0.00440181	69760000	69770000	70040000	70050000	9	1	HCMV_66140
chr3	69780000	69790000	chr3	69940000	69950000	18	0.000146075	0.00503139	69780000	69790000	69940000	69950000	18	1	HCMV_66143
chr3	70560000	70570000	chr3	71700000	71710000	7	0.000280975	0.00873147	70560000	70570000	71700000	71710000	7	1	HCMV_66145
chr3	70590000	70600000	chr3	70890000	70900000	18	3.05038175052352e-08	2.85919923187253e-06	70590000	70600000	70890000	70900000	18	1	HCMV_66146
chr3	70590000	70600000	chr3	71070000	71080000	9	0.000195863	0.00644823	70590000	70600000	71070000	71080000	9	1	HCMV_66148
chr3	70590000	70600000	chr3	71110000	71120000	13	1.93594289389093e-07	1.51514810227402e-05	70590000	70600000	71110000	71120000	13	1	HCMV_66149
chr3	70590000	70600000	chr3	71550000	71560000	9	2.37472396375498e-05	0.00106396	70590000	70600000	71550000	71560000	9	1	HCMV_66150
chr3	70590000	70600000	chr3	71700000	71710000	8	6.22703843365856e-05	0.00243313	70590000	70600000	71700000	71710000	8	1	HCMV_66151
chr3	70650000	70660000	chr3	71630000	71640000	9	2.2391813909199e-05	0.00101084	70650000	70660000	71630000	71640000	9	1	HCMV_66152
chr3	70690000	70700000	chr3	71630000	71640000	8	0.000129654	0.00454746	70690000	70700000	71630000	71640000	8	1	HCMV_66153
chr3	70890000	70900000	chr3	71650000	71660000	9	7.43273994657739e-05	0.00283162	70890000	70900000	71650000	71660000	9	1	HCMV_66158
chr3	71010000	71020000	chr3	71590000	71600000	12	4.3643141538832e-07	3.14588195821513e-05	71010000	71020000	71590000	71600000	12	1	HCMV_66160
chr3	71010000	71020000	chr3	71700000	71710000	11	1.10695613482944e-06	7.20842784400345e-05	71010000	71020000	71700000	71710000	11	1	HCMV_66161
chr3	71030000	71040000	chr3	71530000	71540000	11	1.73204587145438e-05	0.000808446	71030000	71040000	71530000	71540000	11	1	HCMV_66162
chr3	71110000	71120000	chr3	71360000	71370000	14	0.000220791	0.00713211	71110000	71120000	71360000	71370000	14	1	HCMV_66167
chr3	71110000	71120000	chr3	71450000	71460000	19	9.48636654195245e-09	9.89653821350115e-07	71110000	71120000	71450000	71460000	19	1	HCMV_66168
chr3	71110000	71120000	chr3	71700000	71710000	8	0.000326107	0.00988967	71110000	71120000	71700000	71710000	8	1	HCMV_66170
chr3	71490000	71500000	chr3	71510000	71520000	68	1.48046781166309e-05	0.000705533	71490000	71500000	71510000	71520000	68	1	HCMV_66177
chr3	71770000	71780000	chr3	71900000	71910000	20	4.04400214080323e-06	0.000226704	71770000	71780000	71900000	71910000	20	1	HCMV_66181
chr3	71890000	71900000	chr3	72890000	72900000	8	0.000114059	0.00407959	71890000	71900000	72890000	72900000	8	1	HCMV_66182
chr3	71920000	71930000	chr3	72140000	72150000	12	2.91579760623386e-05	0.00127004	71920000	71930000	72140000	72150000	12	1	HCMV_66183
chr3	71920000	71930000	chr3	72640000	72650000	8	0.000138034	0.00479604	71920000	71930000	72640000	72650000	8	1	HCMV_66184
chr3	71920000	71930000	chr3	72820000	72830000	8	8.45917988246485e-05	0.00316158	71920000	71930000	72820000	72830000	8	1	HCMV_66185
chr3	71930000	71940000	chr3	72340000	72350000	11	1.83907170498202e-05	0.000851814	71930000	71940000	72340000	72350000	11	1	HCMV_66188
chr3	71930000	71940000	chr3	72890000	72900000	8	7.54555839520387e-05	0.00286832	71930000	71940000	72890000	72900000	8	1	HCMV_66189
chr3	71950000	71960000	chr3	72330000	72340000	10	0.000164318	0.00556107	71950000	71960000	72330000	72340000	10	1	HCMV_66190
chr3	71950000	71960000	chr3	72890000	72900000	8	0.000135728	0.00472798	71950000	71960000	72890000	72900000	8	1	HCMV_66191
chr3	71960000	71970000	chr3	72530000	72540000	11	1.25829902956219e-05	0.000612799	71960000	71970000	72530000	72540000	11	1	HCMV_66192
chr3	71980000	71990000	chr3	72530000	72540000	10	0.000120365	0.00427061	71980000	71990000	72530000	72540000	10	1	HCMV_66194
chr3	72000000	72010000	chr3	72220000	72230000	13	9.80870751752329e-05	0.00358753	72000000	72010000	72220000	72230000	13	1	HCMV_66195
chr3	72000000	72010000	chr3	72410000	72420000	14	3.7865711391866e-07	2.76847667161688e-05	72000000	72010000	72410000	72420000	14	1	HCMV_66196
chr3	72000000	72010000	chr3	72650000	72660000	9	7.24463563924765e-05	0.00277039	72000000	72010000	72650000	72660000	9	1	HCMV_66198
chr3	72000000	72010000	chr3	72940000	72950000	8	0.000124641	0.00439871	72000000	72010000	72940000	72950000	8	1	HCMV_66199
chr3	72030000	72040000	chr3	72920000	72930000	8	0.000276078	0.00860326	72030000	72040000	72920000	72930000	8	1	HCMV_66203
chr3	72060000	72070000	chr3	72340000	72350000	12	7.34381001203131e-05	0.0028027	72060000	72070000	72340000	72350000	12	1	HCMV_66206
chr3	72090000	72100000	chr3	72930000	72940000	8	0.000183003	0.00608776	72090000	72100000	72930000	72940000	8	1	HCMV_66208
chr3	72340000	72350000	chr3	72380000	72390000	52	8.94573191132739e-06	0.000455032	72340000	72350000	72380000	72390000	52	1	HCMV_66213
chr3	72390000	72400000	chr3	72890000	72900000	14	4.09775303425828e-07	2.97254383847703e-05	72390000	72400000	72890000	72900000	14	1	HCMV_66218
chr3	72400000	72410000	chr3	72840000	72850000	15	5.3366756761252e-08	4.74556430488245e-06	72400000	72410000	72840000	72850000	15	1	HCMV_66220
chr3	72410000	72420000	chr3	72890000	72900000	11	2.38976863100915e-05	0.00106974	72410000	72420000	72890000	72900000	11	1	HCMV_66222
chr3	72430000	72440000	chr3	72640000	72650000	17	0.000211157	0.00686836	72430000	72440000	72640000	72650000	17	1	HCMV_66223
chr3	72430000	72440000	chr3	72890000	72900000	12	8.27203210217247e-06	0.000424921	72430000	72440000	72890000	72900000	12	1	HCMV_66224
chr3	72450000	72460000	chr3	72890000	72900000	11	4.91611283167421e-05	0.00198803	72450000	72460000	72890000	72900000	11	1	HCMV_66225
chr3	72470000	72480000	chr3	72890000	72900000	10	0.000282322	0.00876676	72470000	72480000	72890000	72900000	10	1	HCMV_66226
chr3	72490000	72500000	chr3	72750000	72760000	14	0.000110486	0.003971	72490000	72500000	72750000	72760000	14	1	HCMV_66228
chr3	72530000	72540000	chr3	72780000	72790000	13	0.00015789	0.00537611	72530000	72540000	72780000	72790000	13	1	HCMV_66230
chr3	72530000	72540000	chr3	72890000	72900000	11	0.000313601	0.00957068	72530000	72540000	72890000	72900000	11	1	HCMV_66232
chr3	72640000	72650000	chr3	72740000	72750000	19	0.000107215	0.00387012	72640000	72650000	72740000	72750000	19	1	HCMV_66233
chr3	72640000	72650000	chr3	72790000	72800000	21	0.000127438	0.00448202	72640000	72650000	72790000	72800000	21	1	HCMV_66234
chr3	72890000	72900000	chr3	73040000	73050000	17	2.52283456322443e-05	0.00112098	72890000	72900000	73040000	73050000	17	1	HCMV_66235
chr3	73040000	73050000	chr3	73100000	73110000	33	0.000269128	0.00842083	73040000	73050000	73100000	73110000	33	1	HCMV_66237
chr3	73140000	73150000	chr3	73850000	73860000	8	9.46208255733898e-05	0.00347868	73140000	73150000	73850000	73860000	8	1	HCMV_66238
chr3	73550000	73560000	chr3	73850000	73860000	14	1.13457331205065e-05	0.000560114	73550000	73560000	73850000	73860000	14	1	HCMV_66242
chr3	73570000	73580000	chr3	73610000	73620000	30	0.000250039	0.0079149	73570000	73580000	73610000	73620000	30	1	HCMV_66243
chr3	73570000	73580000	chr3	73830000	73840000	13	0.000105471	0.00381633	73570000	73580000	73830000	73840000	13	1	HCMV_66244
chr3	74380000	74390000	chr3	74640000	74650000	11	0.00014157	0.00490025	74380000	74390000	74640000	74650000	11	1	HCMV_66252
chr3	75470000	75480000	chr3	75590000	75600000	12	9.29896263330286e-06	0.00047075	75470000	75480000	75590000	75600000	12	1	HCMV_66256
chr3	77080000	77090000	chr3	78280000	78290000	8	3.05678485376528e-05	0.00132282	77080000	77090000	78280000	78290000	8	1	HCMV_66258
chr3	79060000	79070000	chr3	79480000	79490000	10	0.000202392	0.00662894	79060000	79070000	79480000	79490000	10	1	HCMV_66263
chr3	81470000	81480000	chr3	81810000	81820000	14	1.83217591752856e-05	0.000849105	81470000	81480000	81810000	81820000	14	1	HCMV_66264
chr3	81540000	81550000	chr3	81810000	81820000	14	0.000135137	0.00471085	81540000	81550000	81810000	81820000	14	1	HCMV_66265
chr3	81630000	81640000	chr3	81810000	81820000	19	0.000196665	0.00647017	81630000	81640000	81810000	81820000	19	1	HCMV_66266
chr3	81660000	81670000	chr3	81810000	81820000	21	3.0958031822354e-05	0.0013373	81660000	81670000	81810000	81820000	21	1	HCMV_66267
chr3	81750000	81760000	chr3	81810000	81820000	29	6.10144775034791e-05	0.00239093	81750000	81760000	81810000	81820000	29	1	HCMV_66268
chr3	81790000	81800000	chr3	81810000	81820000	92	0.000194887	0.00642035	81790000	81800000	81810000	81820000	92	1	HCMV_66270
chr3	81810000	81820000	chr3	82130000	82140000	13	2.92338796806446e-05	0.00127288	81810000	81820000	82130000	82140000	13	1	HCMV_66271
chr3	81810000	81820000	chr3	82170000	82180000	12	6.43008499757585e-05	0.00250148	81810000	81820000	82170000	82180000	12	1	HCMV_66272
chr3	86740000	86750000	chr3	87020000	87030000	12	0.00025425	0.00802718	86740000	86750000	87020000	87030000	12	1	HCMV_66273
chr3	86840000	86850000	chr3	86950000	86960000	33	2.96875203338853e-06	0.00017258	86840000	86850000	86950000	86960000	33	1	HCMV_66274
chr3	86840000	86850000	chr3	87090000	87100000	21	5.45775169387581e-07	3.84058527818853e-05	86840000	86850000	87090000	87100000	21	1	HCMV_66275
chr3	86890000	86900000	chr3	87130000	87140000	16	0.000291914	0.00901659	86890000	86900000	87130000	87140000	16	1	HCMV_66276
chr3	87010000	87020000	chr3	87270000	87280000	17	0.000190454	0.00629726	87010000	87020000	87270000	87280000	17	1	HCMV_66277
chr3	87280000	87290000	chr3	88100000	88110000	10	7.5267625003912e-06	0.00039101	87280000	87290000	88100000	88110000	10	1	HCMV_66281
chr3	87280000	87290000	chr3	88190000	88200000	10	6.63184219561939e-06	0.000350075	87280000	87290000	88190000	88200000	10	1	HCMV_66282
chr3	88100000	88110000	chr3	88160000	88170000	38	4.90086206863895e-05	0.00198278	88100000	88110000	88160000	88170000	38	1	HCMV_66283
chr3	88320000	88330000	chr3	89160000	89170000	8	7.74515791571238e-05	0.00293312	88320000	88330000	89160000	89170000	8	1	HCMV_66285
chr3	93620000	93630000	chr3	93780000	93790000	20	9.22014641485827e-05	0.00340246	93620000	93630000	93780000	93790000	20	1	HCMV_66287
chr3	97540000	97550000	chr3	97590000	97600000	21	0.000218493	0.00706931	97540000	97550000	97590000	97600000	21	1	HCMV_66289
chr3	98060000	98070000	chr3	98310000	98320000	11	0.00024757	0.00785092	98060000	98070000	98310000	98320000	11	1	HCMV_66292
chr3	98310000	98320000	chr3	98480000	98490000	20	9.06975584230041e-07	6.03885214368193e-05	98310000	98320000	98480000	98490000	20	1	HCMV_66293
chr3	98310000	98320000	chr3	99470000	99480000	13	1.75660333565326e-09	2.12169250089098e-07	98310000	98320000	99470000	99480000	13	1	HCMV_66294
chr3	98360000	98370000	chr3	98450000	98460000	25	6.40169698493589e-05	0.00249216	98360000	98370000	98450000	98460000	25	1	HCMV_66295
chr3	98450000	98460000	chr3	98520000	98530000	24	4.01010353133039e-05	0.00166962	98450000	98460000	98520000	98530000	24	1	HCMV_66297
chr3	98450000	98460000	chr3	99530000	99540000	8	0.000101601	0.00369566	98450000	98460000	99530000	99540000	8	1	HCMV_66298
chr3	98560000	98570000	chr3	99510000	99520000	8	6.6490419062541e-05	0.00257433	98560000	98570000	99510000	99520000	8	1	HCMV_66300
chr3	98620000	98630000	chr3	98640000	98650000	82	5.39743132431432e-08	4.79422050656377e-06	98620000	98630000	98640000	98650000	82	1	HCMV_66301
chr3	98620000	98630000	chr3	99420000	99430000	10	8.28801358845497e-06	0.00042564	98620000	98630000	99420000	99430000	10	1	HCMV_66302
chr3	98670000	98680000	chr3	99350000	99360000	10	2.8985962601696e-05	0.00126349	98670000	98680000	99350000	99360000	10	1	HCMV_66305
chr3	98680000	98690000	chr3	99040000	99050000	11	0.000166777	0.00563056	98680000	98690000	99040000	99050000	11	1	HCMV_66306
chr3	98760000	98770000	chr3	99470000	99480000	9	4.32862536869006e-05	0.00178225	98760000	98770000	99470000	99480000	9	1	HCMV_66310
chr3	98790000	98800000	chr3	99350000	99360000	9	0.000192103	0.00634332	98790000	98800000	99350000	99360000	9	1	HCMV_66311
chr3	98840000	98850000	chr3	99410000	99420000	15	1.95604922917948e-09	2.34029897847398e-07	98840000	98850000	99410000	99420000	15	1	HCMV_66314
chr3	98840000	98850000	chr3	99430000	99440000	8	0.000305848	0.00937333	98840000	98850000	99430000	99440000	8	1	HCMV_66315
chr3	98890000	98900000	chr3	99130000	99140000	14	9.20333517234638e-07	6.1175327860922e-05	98890000	98900000	99130000	99140000	14	1	HCMV_66316
chr3	98900000	98910000	chr3	99220000	99230000	12	2.36650910902312e-05	0.00106084	98900000	98910000	99220000	99230000	12	1	HCMV_66317
chr3	98990000	99000000	chr3	99470000	99480000	11	1.32804180744341e-05	0.000642127	98990000	99000000	99470000	99480000	11	1	HCMV_66319
chr3	99040000	99050000	chr3	99470000	99480000	11	8.93332578807299e-05	0.00331236	99040000	99050000	99470000	99480000	11	1	HCMV_66320
chr3	99080000	99090000	chr3	99470000	99480000	11	7.47900813228821e-05	0.00284647	99080000	99090000	99470000	99480000	11	1	HCMV_66321
chr3	99190000	99200000	chr3	99470000	99480000	16	2.90871382906198e-06	0.000169519	99190000	99200000	99470000	99480000	16	1	HCMV_66322
chr3	99350000	99360000	chr3	99530000	99540000	21	0.000147751	0.00508045	99350000	99360000	99530000	99540000	21	1	HCMV_66325
chr3	99530000	99540000	chr3	100050000	100060000	12	4.12765845072312e-06	0.000230797	99530000	99540000	100050000	100060000	12	1	HCMV_66327
chr3	99590000	99600000	chr3	99890000	99900000	11	0.000275139	0.00857833	99590000	99600000	99890000	99900000	11	1	HCMV_66330
chr3	99660000	99670000	chr3	99850000	99860000	14	0.000325233	0.00986764	99660000	99670000	99850000	99860000	14	1	HCMV_66336
chr3	99720000	99730000	chr3	99750000	99760000	57	6.67544098260764e-05	0.00258306	99720000	99730000	99750000	99760000	57	1	HCMV_66337
chr3	99750000	99760000	chr3	99850000	99860000	22	0.000278349	0.00866351	99750000	99760000	99850000	99860000	22	1	HCMV_66338
chr3	99850000	99860000	chr3	99970000	99980000	32	4.27342473165746e-09	4.78774466878317e-07	99850000	99860000	99970000	99980000	32	1	HCMV_66342
chr3	100050000	100060000	chr3	100300000	100310000	12	0.000185611	0.0061618	100050000	100060000	100300000	100310000	12	1	HCMV_66343
chr3	100120000	100130000	chr3	100430000	100440000	20	1.60696573924598e-07	1.28234177017798e-05	100120000	100130000	100430000	100440000	20	1	HCMV_66345
chr3	100150000	100160000	chr3	100450000	100460000	12	8.91364251284767e-05	0.00330607	100150000	100160000	100450000	100460000	12	1	HCMV_66348
chr3	100320000	100330000	chr3	100450000	100460000	16	4.69356668312038e-06	0.000258482	100320000	100330000	100450000	100460000	16	1	HCMV_66351
chr3	100320000	100330000	chr3	100920000	100930000	9	5.67789281068824e-05	0.00224882	100320000	100330000	100920000	100930000	9	1	HCMV_66352
chr3	100430000	100440000	chr3	101400000	101410000	8	0.000281967	0.00875724	100430000	100440000	101400000	101410000	8	1	HCMV_66353
chr3	100450000	100460000	chr3	100840000	100850000	10	9.96786610152575e-05	0.00363695	100450000	100460000	100840000	100850000	10	1	HCMV_66354
chr3	100450000	100460000	chr3	100910000	100920000	19	3.26557528649417e-12	6.36889028448061e-10	100450000	100460000	100910000	100920000	19	1	HCMV_66355
chr3	100450000	100460000	chr3	101230000	101240000	8	0.000172595	0.00579564	100450000	100460000	101230000	101240000	8	1	HCMV_66356
chr3	100450000	100460000	chr3	101290000	101300000	9	2.85514025996027e-05	0.00124716	100450000	100460000	101290000	101300000	9	1	HCMV_66357
chr3	100480000	100490000	chr3	100750000	100760000	16	0.00019157	0.00632818	100480000	100490000	100750000	100760000	16	1	HCMV_66358
chr3	100480000	100490000	chr3	101280000	101290000	10	1.42581576906029e-05	0.000682974	100480000	100490000	101280000	101290000	10	1	HCMV_66359
chr3	100520000	100530000	chr3	100780000	100790000	11	0.000247631	0.00785238	100520000	100530000	100780000	100790000	11	1	HCMV_66360
chr3	100580000	100590000	chr3	100750000	100760000	20	0.000177858	0.0059436	100580000	100590000	100750000	100760000	20	1	HCMV_66361
chr3	100580000	100590000	chr3	101280000	101290000	9	9.44414864140426e-05	0.00347306	100580000	100590000	101280000	101290000	9	1	HCMV_66362
chr3	100690000	100700000	chr3	101290000	101300000	10	6.95792726873445e-05	0.00267649	100690000	100700000	101290000	101300000	10	1	HCMV_66364
chr3	100710000	100720000	chr3	101290000	101300000	9	0.000161057	0.00546773	100710000	100720000	101290000	101300000	9	1	HCMV_66365
chr3	100750000	100760000	chr3	100780000	100790000	70	2.6167259194953e-06	0.000154423	100750000	100760000	100780000	100790000	70	1	HCMV_66366
chr3	100750000	100760000	chr3	101280000	101290000	14	2.48790178352715e-07	1.89744284300978e-05	100750000	100760000	101280000	101290000	14	1	HCMV_66367
chr3	100780000	100790000	chr3	100920000	100930000	18	0.000320948	0.0097597	100780000	100790000	100920000	100930000	18	1	HCMV_66368
chr3	100920000	100930000	chr3	101280000	101290000	12	0.000163351	0.00553401	100920000	100930000	101280000	101290000	12	1	HCMV_66369
chr3	100920000	100930000	chr3	101350000	101360000	10	7.07716496936365e-05	0.00271585	100920000	100930000	101350000	101360000	10	1	HCMV_66370
chr3	100960000	100970000	chr3	101230000	101240000	17	3.21946553288597e-06	0.000185408	100960000	100970000	101230000	101240000	17	1	HCMV_66371
chr3	100960000	100970000	chr3	101290000	101300000	13	0.000162661	0.00551406	100960000	100970000	101290000	101300000	13	1	HCMV_66372
chr3	101080000	101090000	chr3	101280000	101290000	17	2.74994131860986e-05	0.00120716	101080000	101090000	101280000	101290000	17	1	HCMV_66373
chr3	101400000	101410000	chr3	101420000	101430000	102	4.30832094155148e-08	3.91115925161266e-06	101400000	101410000	101420000	101430000	102	1	HCMV_66376
chr3	101540000	101550000	chr3	101620000	101630000	34	8.33429672126372e-05	0.00312152	101540000	101550000	101620000	101630000	34	1	HCMV_66381
chr3	101540000	101550000	chr3	102270000	102280000	11	2.21491601657887e-06	0.000133317	101540000	101550000	102270000	102280000	11	1	HCMV_66385
chr3	101620000	101630000	chr3	101660000	101670000	46	0.000122281	0.00432744	101620000	101630000	101660000	101670000	46	1	HCMV_66387
chr3	101620000	101630000	chr3	101810000	101820000	19	0.000164893	0.00557784	101620000	101630000	101810000	101820000	19	1	HCMV_66388
chr3	101620000	101630000	chr3	101860000	101870000	16	6.10504080230524e-07	4.2452794667249e-05	101620000	101630000	101860000	101870000	16	1	HCMV_66389
chr3	101620000	101630000	chr3	101920000	101930000	14	2.2317379670695e-06	0.000134203	101620000	101630000	101920000	101930000	14	1	HCMV_66390
chr3	101660000	101670000	chr3	101870000	101880000	15	0.000196988	0.00647903	101660000	101670000	101870000	101880000	15	1	HCMV_66392
chr3	101940000	101950000	chr3	102390000	102400000	10	4.94521777947765e-05	0.00199813	101940000	101950000	102390000	102400000	10	1	HCMV_66394
chr3	104180000	104190000	chr3	105080000	105090000	11	4.5061158369366e-07	3.23653265527449e-05	104180000	104190000	105080000	105090000	11	1	HCMV_66396
chr3	104290000	104300000	chr3	105100000	105110000	12	3.95491324260916e-08	3.62038928424467e-06	104290000	104300000	105100000	105110000	12	1	HCMV_66397
chr3	104320000	104330000	chr3	104620000	104630000	16	2.32855750861082e-07	1.78807080765559e-05	104320000	104330000	104620000	104630000	16	1	HCMV_66398
chr3	104350000	104360000	chr3	105100000	105110000	9	3.90244976234175e-05	0.00163127	104350000	104360000	105100000	105110000	9	1	HCMV_66400
chr3	104350000	104360000	chr3	105120000	105130000	8	0.000166147	0.00561285	104350000	104360000	105120000	105130000	8	1	HCMV_66401
chr3	104780000	104790000	chr3	105080000	105090000	16	1.14825198031271e-06	7.44488580442397e-05	104780000	104790000	105080000	105090000	16	1	HCMV_66402
chr3	105080000	105090000	chr3	105280000	105290000	17	0.00020567	0.00671852	105080000	105090000	105280000	105290000	17	1	HCMV_66406
chr3	105080000	105090000	chr3	105550000	105560000	11	0.000116607	0.0041565	105080000	105090000	105550000	105560000	11	1	HCMV_66407
chr3	105470000	105480000	chr3	106300000	106310000	9	1.66177746011144e-05	0.000779944	105470000	105480000	106300000	106310000	9	1	HCMV_66408
chr3	105570000	105580000	chr3	106270000	106280000	8	0.000250873	0.00793706	105570000	105580000	106270000	106280000	8	1	HCMV_66410
chr3	105590000	105600000	chr3	106270000	106280000	9	4.56523147856255e-05	0.00186546	105590000	105600000	106270000	106280000	9	1	HCMV_66412
chr3	105730000	105740000	chr3	106270000	106280000	9	0.000179904	0.00600093	105730000	105740000	106270000	106280000	9	1	HCMV_66413
chr3	106930000	106940000	chr3	107260000	107270000	15	4.89410477877996e-07	3.48477646158211e-05	106930000	106940000	107260000	107270000	15	1	HCMV_66414
chr3	106950000	106960000	chr3	106990000	107000000	35	0.000173117	0.00581046	106950000	106960000	106990000	107000000	35	1	HCMV_66415
chr3	106950000	106960000	chr3	107470000	107480000	12	9.21581140805305e-07	6.12496527001501e-05	106950000	106960000	107470000	107480000	12	1	HCMV_66418
chr3	106950000	106960000	chr3	108120000	108130000	7	0.000319914	0.00973336	106950000	106960000	108120000	108130000	7	1	HCMV_66419
chr3	106990000	107000000	chr3	107210000	107220000	14	1.60542908930664e-05	0.000756892	106990000	107000000	107210000	107220000	14	1	HCMV_66421
chr3	107150000	107160000	chr3	107310000	107320000	16	0.000234645	0.00750484	107150000	107160000	107310000	107320000	16	1	HCMV_66423
chr3	107150000	107160000	chr3	107380000	107390000	15	4.75088722997914e-05	0.00193036	107150000	107160000	107380000	107390000	15	1	HCMV_66424
chr3	107150000	107160000	chr3	107450000	107460000	13	4.60142054068013e-05	0.00187825	107150000	107160000	107450000	107460000	13	1	HCMV_66425
chr3	107240000	107250000	chr3	107310000	107320000	31	1.2204350962028e-05	0.000596615	107240000	107250000	107310000	107320000	31	1	HCMV_66426
chr3	107700000	107710000	chr3	107860000	107870000	17	0.000224948	0.00724387	107700000	107710000	107860000	107870000	17	1	HCMV_66427
chr3	107700000	107710000	chr3	108170000	108180000	10	6.63573943978063e-05	0.00256988	107700000	107710000	108170000	108180000	10	1	HCMV_66428
chr3	107760000	107770000	chr3	108120000	108130000	12	4.63149672617189e-05	0.00188883	107760000	107770000	108120000	108130000	12	1	HCMV_66429
chr3	107780000	107790000	chr3	108120000	108130000	13	5.91703613515953e-07	4.12881514184576e-05	107780000	107790000	108120000	108130000	13	1	HCMV_66430
chr3	107840000	107850000	chr3	108120000	108130000	15	7.35239737412366e-06	0.000382998	107840000	107850000	108120000	108130000	15	1	HCMV_66431
chr3	107890000	107900000	chr3	108120000	108130000	15	1.39013221139407e-05	0.000668062	107890000	107900000	108120000	108130000	15	1	HCMV_66432
chr3	108300000	108310000	chr3	108630000	108640000	14	8.82969621278962e-06	0.000449859	108300000	108310000	108630000	108640000	14	1	HCMV_66433
chr3	108380000	108390000	chr3	108720000	108730000	10	1.39340713309148e-05	0.000669429	108380000	108390000	108720000	108730000	10	1	HCMV_66434
chr3	109450000	109460000	chr3	110240000	110250000	8	0.000194955	0.00642238	109450000	109460000	110240000	110250000	8	1	HCMV_66435
chr3	109470000	109480000	chr3	110130000	110140000	10	9.1165228832659e-06	0.000462649	109470000	109480000	110130000	110140000	10	1	HCMV_66437
chr3	109850000	109860000	chr3	110790000	110800000	8	7.51271133749199e-05	0.00285759	109850000	109860000	110790000	110800000	8	1	HCMV_66438
chr3	110060000	110070000	chr3	110790000	110800000	9	1.58768819566819e-05	0.000749568	110060000	110070000	110790000	110800000	9	1	HCMV_66439
chr3	110110000	110120000	chr3	110780000	110790000	8	0.000201646	0.00660844	110110000	110120000	110780000	110790000	8	1	HCMV_66440
chr3	110130000	110140000	chr3	110670000	110680000	11	6.09533235352851e-06	0.000325287	110130000	110140000	110670000	110680000	11	1	HCMV_66442
chr3	110130000	110140000	chr3	110810000	110820000	13	1.90532807549135e-08	1.86521378186391e-06	110130000	110140000	110810000	110820000	13	1	HCMV_66444
chr3	110240000	110250000	chr3	110440000	110450000	15	0.000231365	0.00741699	110240000	110250000	110440000	110450000	15	1	HCMV_66445
chr3	110240000	110250000	chr3	110570000	110580000	12	0.000123672	0.00436944	110240000	110250000	110570000	110580000	12	1	HCMV_66446
chr3	110240000	110250000	chr3	111240000	111250000	10	2.05540618979667e-06	0.000124794	110240000	110250000	111240000	111250000	10	1	HCMV_66447
chr3	110240000	110250000	chr3	111260000	111270000	8	7.06290168050581e-05	0.00271116	110240000	110250000	111260000	111270000	8	1	HCMV_66448
chr3	110490000	110500000	chr3	110790000	110800000	12	5.52985253130083e-05	0.00219842	110490000	110500000	110790000	110800000	12	1	HCMV_66450
chr3	110490000	110500000	chr3	111260000	111270000	8	0.00012554	0.00442639	110490000	110500000	111260000	111270000	8	1	HCMV_66451
chr3	111390000	111400000	chr3	111410000	111420000	65	8.9783129514076e-05	0.00332656	111390000	111400000	111410000	111420000	65	1	HCMV_66455
chr3	111390000	111400000	chr3	111760000	111770000	14	8.78156134258457e-08	7.44253933142349e-06	111390000	111400000	111760000	111770000	14	1	HCMV_66456
chr3	111390000	111400000	chr3	111790000	111800000	10	0.000266978	0.00836468	111390000	111400000	111790000	111800000	10	1	HCMV_66457
chr3	111410000	111420000	chr3	111760000	111770000	9	0.000186359	0.00618268	111410000	111420000	111760000	111770000	9	1	HCMV_66460
chr3	111410000	111420000	chr3	111800000	111810000	10	7.11975545944399e-05	0.00272969	111410000	111420000	111800000	111810000	10	1	HCMV_66461
chr3	111460000	111470000	chr3	111760000	111770000	12	4.12040946861131e-05	0.00170863	111460000	111470000	111760000	111770000	12	1	HCMV_66463
chr3	111580000	111590000	chr3	111600000	111610000	136	7.11474990140547e-10	9.26632486989544e-08	111580000	111590000	111600000	111610000	136	1	HCMV_66467
chr3	111580000	111590000	chr3	111710000	111720000	21	3.38228030050163e-05	0.00144308	111580000	111590000	111710000	111720000	21	1	HCMV_66470
chr3	111580000	111590000	chr3	111730000	111740000	23	1.34558844615368e-06	8.5718613862927e-05	111580000	111590000	111730000	111740000	23	1	HCMV_66471
chr3	111820000	111830000	chr3	112270000	112280000	9	0.000177882	0.00594421	111820000	111830000	112270000	112280000	9	1	HCMV_66474
chr3	112020000	112030000	chr3	112100000	112110000	17	1.13351190291881e-05	0.000559658	112020000	112030000	112100000	112110000	17	1	HCMV_66476
chr3	112020000	112030000	chr3	112150000	112160000	13	1.62564046295196e-06	0.000101437	112020000	112030000	112150000	112160000	13	1	HCMV_66477
chr3	112020000	112030000	chr3	112200000	112210000	15	2.39250246359501e-05	0.00107084	112020000	112030000	112200000	112210000	15	1	HCMV_66478
chr3	112040000	112050000	chr3	112270000	112280000	14	7.15464458432115e-05	0.00274113	112040000	112050000	112270000	112280000	14	1	HCMV_66479
chr3	112050000	112060000	chr3	112150000	112160000	12	0.000144931	0.00499832	112050000	112060000	112150000	112160000	12	1	HCMV_66480
chr3	112300000	112310000	chr3	112730000	112740000	12	3.3438843405395e-05	0.00142917	112300000	112310000	112730000	112740000	12	1	HCMV_66481
chr3	112350000	112360000	chr3	112620000	112630000	15	9.24237974993139e-05	0.00340949	112350000	112360000	112620000	112630000	15	1	HCMV_66482
chr3	112350000	112360000	chr3	112750000	112760000	12	0.000237834	0.00759022	112350000	112360000	112750000	112760000	12	1	HCMV_66483
chr3	112360000	112370000	chr3	112600000	112610000	19	5.60111029437024e-05	0.0022227	112360000	112370000	112600000	112610000	19	1	HCMV_66485
chr3	112370000	112380000	chr3	112850000	112860000	11	2.96060045955588e-05	0.00128672	112370000	112380000	112850000	112860000	11	1	HCMV_66490
chr3	112710000	112720000	chr3	112730000	112740000	72	1.45514362573013e-05	0.000695002	112710000	112720000	112730000	112740000	72	1	HCMV_66491
chr3	112730000	112740000	chr3	112980000	112990000	14	0.000183128	0.00609122	112730000	112740000	112980000	112990000	14	1	HCMV_66493
chr3	112760000	112770000	chr3	113340000	113350000	8	0.000324692	0.00985378	112760000	112770000	113340000	113350000	8	1	HCMV_66495
chr3	112780000	112790000	chr3	113270000	113280000	11	7.45216144928036e-06	0.000387592	112780000	112790000	113270000	113280000	11	1	HCMV_66496
chr3	112810000	112820000	chr3	113340000	113350000	10	1.35160515486827e-05	0.000651945	112810000	112820000	113340000	113350000	10	1	HCMV_66498
chr3	112950000	112960000	chr3	113350000	113360000	11	0.000111446	0.0040004	112950000	112960000	113350000	113360000	11	1	HCMV_66501
chr3	112990000	113000000	chr3	113450000	113460000	12	1.04382744012341e-05	0.000520692	112990000	113000000	113450000	113460000	12	1	HCMV_66502
chr3	113000000	113010000	chr3	113340000	113350000	13	8.00686752425939e-07	5.4050303434324e-05	113000000	113010000	113340000	113350000	13	1	HCMV_66503
chr3	113210000	113220000	chr3	113250000	113260000	29	5.99277502996574e-05	0.00235467	113210000	113220000	113250000	113260000	29	1	HCMV_66504
chr3	113210000	113220000	chr3	113270000	113280000	24	7.55425101280261e-06	0.000392268	113210000	113220000	113270000	113280000	24	1	HCMV_66505
chr3	113210000	113220000	chr3	113290000	113300000	21	0.000169752	0.00571493	113210000	113220000	113290000	113300000	21	1	HCMV_66506
chr3	113210000	113220000	chr3	113340000	113350000	20	5.95725996405188e-09	6.48117051941877e-07	113210000	113220000	113340000	113350000	20	1	HCMV_66507
chr3	113230000	113240000	chr3	113250000	113260000	84	8.8662933318379e-10	1.13446524288651e-07	113230000	113240000	113250000	113260000	84	1	HCMV_66509
chr3	113230000	113240000	chr3	113270000	113280000	38	6.06534935555595e-05	0.00237896	113230000	113240000	113270000	113280000	38	1	HCMV_66510
chr3	113340000	113350000	chr3	113460000	113470000	20	0.000244354	0.00776418	113340000	113350000	113460000	113470000	20	1	HCMV_66511
chr3	113410000	113420000	chr3	113460000	113470000	65	8.02516627507118e-07	5.41624605293662e-05	113410000	113420000	113460000	113470000	65	1	HCMV_66512
chr3	113560000	113570000	chr3	113750000	113760000	15	7.52151470001568e-05	0.0028602	113560000	113570000	113750000	113760000	15	1	HCMV_66516
chr3	113560000	113570000	chr3	113770000	113780000	14	2.49348944059847e-05	0.00111002	113560000	113570000	113770000	113780000	14	1	HCMV_66517
chr3	113560000	113570000	chr3	113800000	113810000	10	0.000323373	0.00982111	113560000	113570000	113800000	113810000	10	1	HCMV_66518
chr3	113870000	113880000	chr3	114050000	114060000	20	3.17509394720729e-06	0.000183133	113870000	113880000	114050000	114060000	20	1	HCMV_66519
chr3	113870000	113880000	chr3	114110000	114120000	12	0.00014397	0.00496993	113870000	113880000	114110000	114120000	12	1	HCMV_66520
chr3	113870000	113880000	chr3	114170000	114180000	15	5.60019924726865e-06	0.000301892	113870000	113880000	114170000	114180000	15	1	HCMV_66521
chr3	114100000	114110000	chr3	114530000	114540000	10	8.69411483884485e-06	0.000443806	114100000	114110000	114530000	114540000	10	1	HCMV_66525
chr3	114100000	114110000	chr3	115370000	115380000	9	7.68636640769886e-06	0.000398324	114100000	114110000	115370000	115380000	9	1	HCMV_66526
chr3	114110000	114120000	chr3	114300000	114310000	14	0.000116034	0.00413971	114110000	114120000	114300000	114310000	14	1	HCMV_66528
chr3	114110000	114120000	chr3	114790000	114800000	9	8.2526666561113e-05	0.0030958	114110000	114120000	114790000	114800000	9	1	HCMV_66529
chr3	114110000	114120000	chr3	115410000	115420000	9	6.80685071479355e-06	0.000358133	114110000	114120000	115410000	115420000	9	1	HCMV_66531
chr3	114170000	114180000	chr3	114440000	114450000	18	2.10423586612168e-05	0.000957598	114170000	114180000	114440000	114450000	18	1	HCMV_66535
chr3	114170000	114180000	chr3	114600000	114610000	11	0.000135623	0.0047252	114170000	114180000	114600000	114610000	11	1	HCMV_66536
chr3	114170000	114180000	chr3	115410000	115420000	11	2.05234626534176e-07	1.5966011449453e-05	114170000	114180000	115410000	115420000	11	1	HCMV_66538
chr3	114210000	114220000	chr3	114540000	114550000	12	0.000304003	0.00932661	114210000	114220000	114540000	114550000	12	1	HCMV_66540
chr3	114230000	114240000	chr3	115520000	115530000	7	0.000235284	0.00752218	114230000	114240000	115520000	115530000	7	1	HCMV_66541
chr3	114300000	114310000	chr3	114460000	114470000	15	0.000107014	0.00386407	114300000	114310000	114460000	114470000	15	1	HCMV_66542
chr3	114340000	114350000	chr3	114680000	114690000	14	3.94058647380503e-05	0.00164481	114340000	114350000	114680000	114690000	14	1	HCMV_66546
chr3	114340000	114350000	chr3	114860000	114870000	10	0.000330282	0.00999335	114340000	114350000	114860000	114870000	10	1	HCMV_66548
chr3	114340000	114350000	chr3	115360000	115370000	9	3.92100817786652e-05	0.00163781	114340000	114350000	115360000	115370000	9	1	HCMV_66550
chr3	114390000	114400000	chr3	115520000	115530000	8	6.47317329084675e-05	0.00251586	114390000	114400000	115520000	115530000	8	1	HCMV_66551
chr3	114400000	114410000	chr3	114860000	114870000	12	5.128629563136e-06	0.000279545	114400000	114410000	114860000	114870000	12	1	HCMV_66552
chr3	114440000	114450000	chr3	114810000	114820000	11	0.000182171	0.00606407	114440000	114450000	114810000	114820000	11	1	HCMV_66553
chr3	114540000	114550000	chr3	115410000	115420000	15	1.56216318714764e-10	2.29427970351987e-08	114540000	114550000	115410000	115420000	15	1	HCMV_66555
chr3	114730000	114740000	chr3	115520000	115530000	12	9.44246800931586e-08	7.94523369672319e-06	114730000	114740000	115520000	115530000	12	1	HCMV_66556
chr3	114750000	114760000	chr3	115500000	115510000	8	0.000272364	0.00850572	114750000	114760000	115500000	115510000	8	1	HCMV_66557
chr3	114770000	114780000	chr3	115410000	115420000	14	5.9809941382256e-09	6.50495722557634e-07	114770000	114780000	115410000	115420000	14	1	HCMV_66558
chr3	114810000	114820000	chr3	114910000	114920000	19	0.000147502	0.00507337	114810000	114820000	114910000	114920000	19	1	HCMV_66560
chr3	114860000	114870000	chr3	115290000	115300000	13	4.73946773155659e-06	0.000260727	114860000	114870000	115290000	115300000	13	1	HCMV_66561
chr3	114860000	114870000	chr3	115480000	115490000	11	6.92706813972625e-06	0.000363614	114860000	114870000	115480000	115490000	11	1	HCMV_66563
chr3	114970000	114980000	chr3	115520000	115530000	11	4.23260149660862e-06	0.000235991	114970000	114980000	115520000	115530000	11	1	HCMV_66566
chr3	115040000	115050000	chr3	115500000	115510000	11	4.1857583506486e-05	0.00173172	115040000	115050000	115500000	115510000	11	1	HCMV_66569
chr3	115080000	115090000	chr3	115370000	115380000	13	0.000311405	0.0095148	115080000	115090000	115370000	115380000	13	1	HCMV_66570
chr3	115230000	115240000	chr3	115520000	115530000	13	1.30581480005861e-05	0.000632809	115230000	115240000	115520000	115530000	13	1	HCMV_66573
chr3	115710000	115720000	chr3	116050000	116060000	12	3.64189428429258e-05	0.00153745	115710000	115720000	116050000	116060000	12	1	HCMV_66576
chr3	115710000	115720000	chr3	116470000	116480000	11	1.32566921002375e-06	8.45810005952132e-05	115710000	115720000	116470000	116480000	11	1	HCMV_66577
chr3	115720000	115730000	chr3	116030000	116040000	12	0.000245682	0.00779981	115720000	115730000	116030000	116040000	12	1	HCMV_66579
chr3	116160000	116170000	chr3	116470000	116480000	12	6.17410362916622e-06	0.000328998	116160000	116170000	116470000	116480000	12	1	HCMV_66580
chr3	116580000	116590000	chr3	117060000	117070000	8	0.000287272	0.00889556	116580000	116590000	117060000	117070000	8	1	HCMV_66581
chr3	116730000	116740000	chr3	117710000	117720000	9	1.02741721543357e-05	0.000513593	116730000	116740000	117710000	117720000	9	1	HCMV_66582
chr3	117420000	117430000	chr3	117710000	117720000	10	0.000133582	0.00466466	117420000	117430000	117710000	117720000	10	1	HCMV_66583
chr3	117710000	117720000	chr3	118530000	118540000	8	0.000101729	0.00369967	117710000	117720000	118530000	118540000	8	1	HCMV_66584
chr3	118590000	118600000	chr3	118730000	118740000	15	5.06921818622359e-06	0.000276697	118590000	118600000	118730000	118740000	15	1	HCMV_66585
chr3	118600000	118610000	chr3	118790000	118800000	12	6.05048144794626e-05	0.00237413	118600000	118610000	118790000	118800000	12	1	HCMV_66586
chr3	119010000	119020000	chr3	119110000	119120000	33	0.00013202	0.00461813	119010000	119020000	119110000	119120000	33	1	HCMV_66593
chr3	119010000	119020000	chr3	119380000	119390000	14	2.68751966147989e-05	0.00118366	119010000	119020000	119380000	119390000	14	1	HCMV_66594
chr3	119010000	119020000	chr3	119400000	119410000	15	4.60262099327154e-07	3.2989036066858e-05	119010000	119020000	119400000	119410000	15	1	HCMV_66595
chr3	119040000	119050000	chr3	119090000	119100000	63	3.31689375749228e-05	0.00141921	119040000	119050000	119090000	119100000	63	1	HCMV_66596
chr3	119110000	119120000	chr3	119390000	119400000	17	2.36733218270542e-06	0.000141383	119110000	119120000	119390000	119400000	17	1	HCMV_66597
chr3	119180000	119190000	chr3	119510000	119520000	12	0.000314225	0.00958644	119180000	119190000	119510000	119520000	12	1	HCMV_66598
chr3	119260000	119270000	chr3	119810000	119820000	11	8.08678583271483e-05	0.00304319	119260000	119270000	119810000	119820000	11	1	HCMV_66601
chr3	119390000	119400000	chr3	119810000	119820000	13	5.74696339656911e-05	0.00227189	119390000	119400000	119810000	119820000	13	1	HCMV_66605
chr3	119520000	119530000	chr3	119860000	119870000	12	8.81593835424699e-06	0.000449252	119520000	119530000	119860000	119870000	12	1	HCMV_66606
chr3	119530000	119540000	chr3	120160000	120170000	9	0.000322244	0.00979285	119530000	119540000	120160000	120170000	9	1	HCMV_66607
chr3	119680000	119690000	chr3	119810000	119820000	57	1.54964927614486e-13	3.69406838776643e-11	119680000	119690000	119810000	119820000	57	1	HCMV_66610
chr3	119810000	119820000	chr3	120030000	120040000	22	0.000222107	0.00716785	119810000	119820000	120030000	120040000	22	1	HCMV_66613
chr3	119810000	119820000	chr3	120060000	120070000	29	7.21163779493934e-11	1.12412345817252e-08	119810000	119820000	120060000	120070000	29	1	HCMV_66614
chr3	119810000	119820000	chr3	120250000	120260000	12	0.000154845	0.00528794	119810000	119820000	120250000	120260000	12	1	HCMV_66615
chr3	119810000	119820000	chr3	120270000	120280000	21	1.62850927641197e-11	2.83546645144159e-09	119810000	119820000	120270000	120280000	21	1	HCMV_66616
chr3	120000000	120010000	chr3	120270000	120280000	13	1.74955691413232e-05	0.000815559	120000000	120010000	120270000	120280000	13	1	HCMV_66617
chr3	120110000	120120000	chr3	120460000	120470000	13	0.000203031	0.00664654	120110000	120120000	120460000	120470000	13	1	HCMV_66618
chr3	120160000	120170000	chr3	120510000	120520000	14	9.35133942323241e-05	0.00344369	120160000	120170000	120510000	120520000	14	1	HCMV_66619
chr3	120280000	120290000	chr3	120490000	120500000	15	4.00627071490485e-05	0.00166824	120280000	120290000	120490000	120500000	15	1	HCMV_66620
chr3	120310000	120320000	chr3	120430000	120440000	16	0.000149075	0.00511971	120310000	120320000	120430000	120440000	16	1	HCMV_66621
chr3	120310000	120320000	chr3	120530000	120540000	18	1.8013627613094e-05	0.00083664	120310000	120320000	120530000	120540000	18	1	HCMV_66623
chr3	120310000	120320000	chr3	120620000	120630000	12	4.82467613550422e-06	0.000264806	120310000	120320000	120620000	120630000	12	1	HCMV_66624
chr3	120310000	120320000	chr3	121200000	121210000	10	6.11305343619323e-06	0.000326123	120310000	120320000	121200000	121210000	10	1	HCMV_66625
chr3	120310000	120320000	chr3	121260000	121270000	10	3.67906320147221e-06	0.000208629	120310000	120320000	121260000	121270000	10	1	HCMV_66626
chr3	120460000	120470000	chr3	120860000	120870000	11	3.05210560755289e-05	0.00132105	120460000	120470000	120860000	120870000	11	1	HCMV_66627
chr3	120460000	120470000	chr3	121000000	121010000	9	0.000132983	0.00464629	120460000	120470000	121000000	121010000	9	1	HCMV_66628
chr3	120460000	120470000	chr3	121100000	121110000	8	0.000286444	0.008874	120460000	120470000	121100000	121110000	8	1	HCMV_66629
chr3	120460000	120470000	chr3	121250000	121260000	12	2.81352016797722e-07	2.1198729318001e-05	120460000	120470000	121250000	121260000	12	1	HCMV_66630
chr3	120620000	120630000	chr3	121200000	121210000	9	5.09527549860508e-05	0.00204984	120620000	120630000	121200000	121210000	9	1	HCMV_66631
chr3	121260000	121270000	chr3	121370000	121380000	20	2.06721752277201e-05	0.000943014	121260000	121270000	121370000	121380000	20	1	HCMV_66632
chr3	121260000	121270000	chr3	121390000	121400000	24	3.09221678954947e-05	0.00133594	121260000	121270000	121390000	121400000	24	1	HCMV_66633
chr3	121260000	121270000	chr3	121410000	121420000	20	0.000143473	0.00495554	121260000	121270000	121410000	121420000	20	1	HCMV_66634
chr3	121260000	121270000	chr3	121430000	121440000	26	8.49048366601056e-07	5.6963419687396e-05	121260000	121270000	121430000	121440000	26	1	HCMV_66635
chr3	121260000	121270000	chr3	121600000	121610000	12	3.33936249550742e-05	0.00142753	121260000	121270000	121600000	121610000	12	1	HCMV_66637
chr3	121260000	121270000	chr3	121680000	121690000	11	7.87703936917536e-05	0.00297591	121260000	121270000	121680000	121690000	11	1	HCMV_66638
chr3	121260000	121270000	chr3	121710000	121720000	10	0.000102667	0.00372862	121260000	121270000	121710000	121720000	10	1	HCMV_66639
chr3	121260000	121270000	chr3	121790000	121800000	10	4.99106637344088e-05	0.00201409	121260000	121270000	121790000	121800000	10	1	HCMV_66640
chr3	121550000	121560000	chr3	121710000	121720000	23	2.0278498341263e-09	2.41930855503375e-07	121550000	121560000	121710000	121720000	23	1	HCMV_66642
chr3	121550000	121560000	chr3	122000000	122010000	10	0.000120472	0.00427363	121550000	121560000	122000000	122010000	10	1	HCMV_66643
chr3	121550000	121560000	chr3	122030000	122040000	9	0.00013944	0.00483788	121550000	121560000	122030000	122040000	9	1	HCMV_66644
chr3	121550000	121560000	chr3	122060000	122070000	10	4.15221919712605e-05	0.00171985	121550000	121560000	122060000	122070000	10	1	HCMV_66645
chr3	122130000	122140000	chr3	122280000	122290000	22	1.50304338008382e-06	9.45874705855877e-05	122130000	122140000	122280000	122290000	22	1	HCMV_66647
chr3	122200000	122210000	chr3	122280000	122290000	22	0.000324916	0.00985949	122200000	122210000	122280000	122290000	22	1	HCMV_66649
chr3	122270000	122280000	chr3	122510000	122520000	17	0.000297503	0.00916008	122270000	122280000	122510000	122520000	17	1	HCMV_66650
chr3	122280000	122290000	chr3	122740000	122750000	9	0.000176751	0.00591211	122280000	122290000	122740000	122750000	9	1	HCMV_66651
chr3	122510000	122520000	chr3	122600000	122610000	35	0.000242356	0.00771005	122510000	122520000	122600000	122610000	35	1	HCMV_66653
chr3	122510000	122520000	chr3	122740000	122750000	29	4.26853893008516e-14	1.10470761551803e-11	122510000	122520000	122740000	122750000	29	1	HCMV_66654
chr3	122510000	122520000	chr3	122800000	122810000	13	0.000102239	0.00371566	122510000	122520000	122800000	122810000	13	1	HCMV_66655
chr3	122630000	122640000	chr3	122740000	122750000	14	0.000303227	0.00930638	122630000	122640000	122740000	122750000	14	1	HCMV_66656
chr3	122660000	122670000	chr3	122800000	122810000	14	0.000286388	0.00887259	122660000	122670000	122800000	122810000	14	1	HCMV_66657
chr3	122660000	122670000	chr3	122820000	122830000	15	0.000321326	0.00976922	122660000	122670000	122820000	122830000	15	1	HCMV_66658
chr3	122780000	122790000	chr3	122800000	122810000	59	0.000229097	0.00735531	122780000	122790000	122800000	122810000	59	1	HCMV_66659
chr3	122780000	122790000	chr3	122820000	122830000	42	0.000149346	0.00512716	122780000	122790000	122820000	122830000	42	1	HCMV_66660
chr3	122800000	122810000	chr3	122820000	122830000	91	4.70784403990213e-09	5.22984483782778e-07	122800000	122810000	122820000	122830000	91	1	HCMV_66661
chr3	122880000	122890000	chr3	123300000	123310000	10	0.000144865	0.00499644	122880000	122890000	123300000	123310000	10	1	HCMV_66662
chr3	123020000	123030000	chr3	123150000	123160000	15	0.000174097	0.0058382	123020000	123030000	123150000	123160000	15	1	HCMV_66663
chr3	123050000	123060000	chr3	123160000	123170000	14	3.03505721444188e-05	0.00131467	123050000	123060000	123160000	123170000	14	1	HCMV_66664
chr3	123130000	123140000	chr3	123160000	123170000	32	3.16235880957239e-06	0.000182489	123130000	123140000	123160000	123170000	32	1	HCMV_66665
chr3	123300000	123310000	chr3	123330000	123340000	76	8.11817308892568e-09	8.58904476733829e-07	123300000	123310000	123330000	123340000	76	1	HCMV_66666
chr3	123300000	123310000	chr3	123350000	123360000	70	2.04256258154042e-10	2.93796837382373e-08	123300000	123310000	123350000	123360000	70	1	HCMV_66667
chr3	123330000	123340000	chr3	123350000	123360000	67	7.23724323486172e-06	0.000377754	123330000	123340000	123350000	123360000	67	1	HCMV_66668
chr3	123350000	123360000	chr3	123630000	123640000	11	0.000126264	0.0044472	123350000	123360000	123630000	123640000	11	1	HCMV_66669
chr3	123370000	123380000	chr3	123590000	123600000	18	0.000271784	0.00849017	123370000	123380000	123590000	123600000	18	1	HCMV_66670
chr3	123490000	123500000	chr3	123530000	123540000	55	9.85270225757656e-07	6.4985216788956e-05	123490000	123500000	123530000	123540000	55	1	HCMV_66676
chr3	123510000	123520000	chr3	123580000	123590000	37	8.0234024239261e-06	0.000413648	123510000	123520000	123580000	123590000	37	1	HCMV_66678
chr3	123550000	123560000	chr3	123680000	123690000	19	6.24505955519712e-06	0.000332244	123550000	123560000	123680000	123690000	19	1	HCMV_66680
chr3	123630000	123640000	chr3	123670000	123680000	33	0.000144561	0.00498753	123630000	123640000	123670000	123680000	33	1	HCMV_66682
chr3	123710000	123720000	chr3	123960000	123970000	11	0.000328403	0.0099469	123710000	123720000	123960000	123970000	11	1	HCMV_66684
chr3	123710000	123720000	chr3	124180000	124190000	12	3.08002186993309e-06	0.000178314	123710000	123720000	124180000	124190000	12	1	HCMV_66685
chr3	123710000	123720000	chr3	124440000	124450000	8	0.000208895	0.00680714	123710000	123720000	124440000	124450000	8	1	HCMV_66687
chr3	123750000	123760000	chr3	123860000	123870000	19	0.000222837	0.00718728	123750000	123760000	123860000	123870000	19	1	HCMV_66689
chr3	123750000	123760000	chr3	123930000	123940000	15	8.44728402456761e-05	0.00315776	123750000	123760000	123930000	123940000	15	1	HCMV_66690
chr3	123750000	123760000	chr3	124270000	124280000	8	0.000273145	0.00852689	123750000	123760000	124270000	124280000	8	1	HCMV_66691
chr3	123790000	123800000	chr3	124270000	124280000	10	9.94869221603003e-05	0.00363104	123790000	123800000	124270000	124280000	10	1	HCMV_66694
chr3	124060000	124070000	chr3	124270000	124280000	13	0.000181351	0.00604123	124060000	124070000	124270000	124280000	13	1	HCMV_66698
chr3	124190000	124200000	chr3	124270000	124280000	22	0.000319845	0.00973153	124190000	124200000	124270000	124280000	22	1	HCMV_66699
chr3	124280000	124290000	chr3	124610000	124620000	9	0.000308281	0.00943521	124280000	124290000	124610000	124620000	9	1	HCMV_66700
chr3	124300000	124310000	chr3	124380000	124390000	30	1.26359684343285e-10	1.88736354386347e-08	124300000	124310000	124380000	124390000	30	1	HCMV_66701
chr3	124300000	124310000	chr3	124440000	124450000	25	1.65237574696769e-08	1.63918358225117e-06	124300000	124310000	124440000	124450000	25	1	HCMV_66703
chr3	124330000	124340000	chr3	124380000	124390000	44	3.80968635355197e-07	2.78364929643187e-05	124330000	124340000	124380000	124390000	44	1	HCMV_66704
chr3	124440000	124450000	chr3	124700000	124710000	19	8.71313926434068e-06	0.000444637	124440000	124450000	124700000	124710000	19	1	HCMV_66705
chr3	124440000	124450000	chr3	124930000	124940000	11	3.69682152382686e-05	0.00155751	124440000	124450000	124930000	124940000	11	1	HCMV_66706
chr3	124450000	124460000	chr3	124640000	124650000	15	0.000282911	0.00878227	124450000	124460000	124640000	124650000	15	1	HCMV_66708
chr3	124590000	124600000	chr3	124700000	124710000	42	7.67817226366794e-05	0.00291127	124590000	124600000	124700000	124710000	42	1	HCMV_66710
chr3	124590000	124600000	chr3	124930000	124940000	16	5.61846145913448e-06	0.000302745	124590000	124600000	124930000	124940000	16	1	HCMV_66711
chr3	124590000	124600000	chr3	125150000	125160000	9	0.000202449	0.00663053	124590000	124600000	125150000	125160000	9	1	HCMV_66712
chr3	124610000	124620000	chr3	124840000	124850000	16	1.83923164418843e-05	0.000851878	124610000	124620000	124840000	124850000	16	1	HCMV_66713
chr3	124640000	124650000	chr3	124770000	124780000	38	3.99730570756652e-10	5.45474798389468e-08	124640000	124650000	124770000	124780000	38	1	HCMV_66714
chr3	124640000	124650000	chr3	124950000	124960000	13	1.04803739107468e-05	0.000522521	124640000	124650000	124950000	124960000	13	1	HCMV_66716
chr3	124650000	124660000	chr3	125070000	125080000	12	2.68803365774495e-05	0.00118386	124650000	124660000	125070000	125080000	12	1	HCMV_66719
chr3	124670000	124680000	chr3	125150000	125160000	11	1.18870894870161e-05	0.000583178	124670000	124680000	125150000	125160000	11	1	HCMV_66720
chr3	124700000	124710000	chr3	124740000	124750000	55	0.000316652	0.00964965	124700000	124710000	124740000	124750000	55	1	HCMV_66722
chr3	124700000	124710000	chr3	125070000	125080000	14	8.21215758676482e-06	0.000422202	124700000	124710000	125070000	125080000	14	1	HCMV_66723
chr3	124720000	124730000	chr3	125090000	125100000	12	0.000157424	0.00536311	124720000	124730000	125090000	125100000	12	1	HCMV_66725
chr3	124740000	124750000	chr3	124770000	124780000	64	0.000109685	0.00394647	124740000	124750000	124770000	124780000	64	1	HCMV_66726
chr3	124740000	124750000	chr3	125190000	125200000	10	0.000107254	0.00387137	124740000	124750000	125190000	125200000	10	1	HCMV_66728
chr3	124770000	124780000	chr3	124950000	124960000	22	1.07672775473306e-06	7.03239848778894e-05	124770000	124780000	124950000	124960000	22	1	HCMV_66732
chr3	124860000	124870000	chr3	125150000	125160000	13	1.07985259633807e-05	0.000536333	124860000	124870000	125150000	125160000	13	1	HCMV_66737
chr3	124930000	124940000	chr3	125120000	125130000	21	1.0911322574694e-07	9.04920066733061e-06	124930000	124940000	125120000	125130000	21	1	HCMV_66740
chr3	124950000	124960000	chr3	125130000	125140000	20	9.21229602927375e-07	6.1229631898464e-05	124950000	124960000	125130000	125140000	20	1	HCMV_66741
chr3	124980000	124990000	chr3	125150000	125160000	18	1.31462607733259e-06	8.39585631049612e-05	124980000	124990000	125150000	125160000	18	1	HCMV_66743
chr3	125380000	125390000	chr3	125630000	125640000	17	8.15089714251249e-06	0.000419442	125380000	125390000	125630000	125640000	17	1	HCMV_66747
chr3	125410000	125420000	chr3	125630000	125640000	17	9.46408149688158e-07	6.2691475937803e-05	125410000	125420000	125630000	125640000	17	1	HCMV_66748
chr3	125540000	125550000	chr3	125630000	125640000	25	0.000317275	0.00966591	125540000	125550000	125630000	125640000	25	1	HCMV_66749
chr3	125630000	125640000	chr3	125900000	125910000	11	0.000167237	0.00564391	125630000	125640000	125900000	125910000	11	1	HCMV_66750
chr3	125640000	125650000	chr3	125840000	125850000	12	2.59467832051252e-06	0.000153281	125640000	125650000	125840000	125850000	12	1	HCMV_66752
chr3	125660000	125670000	chr3	125980000	125990000	12	6.30280351846549e-05	0.0024587	125660000	125670000	125980000	125990000	12	1	HCMV_66753
chr3	125680000	125690000	chr3	125800000	125810000	22	8.24583796003089e-07	5.54950567527747e-05	125680000	125690000	125800000	125810000	22	1	HCMV_66754
chr3	125700000	125710000	chr3	125840000	125850000	13	0.000312554	0.009544	125700000	125710000	125840000	125850000	13	1	HCMV_66755
chr3	125850000	125860000	chr3	126070000	126080000	11	1.65833586195163e-06	0.000103233	125850000	125860000	126070000	126080000	11	1	HCMV_66757
chr3	125870000	125880000	chr3	125930000	125940000	25	7.19438260568416e-05	0.00275406	125870000	125880000	125930000	125940000	25	1	HCMV_66758
chr3	125900000	125910000	chr3	126100000	126110000	15	5.50964866769173e-08	4.88522271048615e-06	125900000	125910000	126100000	126110000	15	1	HCMV_66759
chr3	125960000	125970000	chr3	126170000	126180000	10	0.000145354	0.00501063	125960000	125970000	126170000	126180000	10	1	HCMV_66762
chr3	125960000	125970000	chr3	126190000	126200000	12	0.000149341	0.00512709	125960000	125970000	126190000	126200000	12	1	HCMV_66763
chr3	126170000	126180000	chr3	126190000	126200000	66	6.56684885010484e-05	0.00254679	126170000	126180000	126190000	126200000	66	1	HCMV_66767
chr3	126190000	126200000	chr3	126370000	126380000	15	0.000198728	0.00652812	126190000	126200000	126370000	126380000	15	1	HCMV_66768
chr3	126240000	126250000	chr3	126370000	126380000	16	1.1079662373743e-06	7.21404079673231e-05	126240000	126250000	126370000	126380000	16	1	HCMV_66769
chr3	126240000	126250000	chr3	126390000	126400000	12	0.000166638	0.00562659	126240000	126250000	126390000	126400000	12	1	HCMV_66770
chr3	126250000	126260000	chr3	127260000	127270000	8	3.05296032210956e-05	0.00132137	126250000	126260000	127260000	127270000	8	1	HCMV_66772
chr3	126260000	126270000	chr3	126370000	126380000	15	4.68080740477505e-05	0.0019059	126260000	126270000	126370000	126380000	15	1	HCMV_66773
chr3	126260000	126270000	chr3	126390000	126400000	14	6.06694543016663e-05	0.00237947	126260000	126270000	126390000	126400000	14	1	HCMV_66774
chr3	126290000	126300000	chr3	126340000	126350000	39	6.18796430280354e-09	6.70738670801304e-07	126290000	126300000	126340000	126350000	39	1	HCMV_66775
chr3	126290000	126300000	chr3	126370000	126380000	25	1.17100498511482e-08	1.19879522171809e-06	126290000	126300000	126370000	126380000	25	1	HCMV_66776
chr3	126370000	126380000	chr3	126670000	126680000	11	3.47369947634356e-05	0.00147667	126370000	126380000	126670000	126680000	11	1	HCMV_66777
chr3	126390000	126400000	chr3	126640000	126650000	11	0.00016833	0.00567435	126390000	126400000	126640000	126650000	11	1	HCMV_66778
chr3	126410000	126420000	chr3	127260000	127270000	8	5.64016537127142e-05	0.00223585	126410000	126420000	127260000	127270000	8	1	HCMV_66781
chr3	126420000	126430000	chr3	126460000	126470000	37	3.44959958287256e-05	0.00146782	126420000	126430000	126460000	126470000	37	1	HCMV_66782
chr3	126420000	126430000	chr3	126640000	126650000	14	2.87810938534012e-06	0.000167955	126420000	126430000	126640000	126650000	14	1	HCMV_66783
chr3	126420000	126430000	chr3	126700000	126710000	12	1.13620394309556e-05	0.000560824	126420000	126430000	126700000	126710000	12	1	HCMV_66784
chr3	126420000	126430000	chr3	126760000	126770000	9	0.000274724	0.00856754	126420000	126430000	126760000	126770000	9	1	HCMV_66786
chr3	126460000	126470000	chr3	127200000	127210000	8	0.000176896	0.00591613	126460000	126470000	127200000	127210000	8	1	HCMV_66787
chr3	126460000	126470000	chr3	127300000	127310000	10	7.21914931427289e-06	0.000376936	126460000	126470000	127300000	127310000	10	1	HCMV_66788
chr3	126500000	126510000	chr3	127250000	127260000	8	8.00743570731721e-05	0.00301748	126500000	126510000	127250000	127260000	8	1	HCMV_66792
chr3	126520000	126530000	chr3	126670000	126680000	15	0.000282589	0.00877356	126520000	126530000	126670000	126680000	15	1	HCMV_66793
chr3	126530000	126540000	chr3	126550000	126560000	45	3.47712021763672e-05	0.0014779	126530000	126540000	126550000	126560000	45	1	HCMV_66794
chr3	126550000	126560000	chr3	126590000	126600000	29	0.000167609	0.00565468	126550000	126560000	126590000	126600000	29	1	HCMV_66795
chr3	126570000	126580000	chr3	126590000	126600000	46	0.000118665	0.00421855	126570000	126580000	126590000	126600000	46	1	HCMV_66796
chr3	126700000	126710000	chr3	126850000	126860000	18	7.34058765133692e-07	5.00084414777986e-05	126700000	126710000	126850000	126860000	18	1	HCMV_66800
chr3	126700000	126710000	chr3	127020000	127030000	11	2.61881730754115e-06	0.000154528	126700000	126710000	127020000	127030000	11	1	HCMV_66801
chr3	126700000	126710000	chr3	127190000	127200000	8	0.000133117	0.00465029	126700000	126710000	127190000	127200000	8	1	HCMV_66802
chr3	126700000	126710000	chr3	127250000	127260000	14	5.74055448793404e-10	7.61119286494377e-08	126700000	126710000	127250000	127260000	14	1	HCMV_66803
chr3	126720000	126730000	chr3	126900000	126910000	13	0.000260375	0.00818964	126720000	126730000	126900000	126910000	13	1	HCMV_66804
chr3	126720000	126730000	chr3	126990000	127000000	11	3.46447919439261e-05	0.00147323	126720000	126730000	126990000	127000000	11	1	HCMV_66805
chr3	126720000	126730000	chr3	127270000	127280000	12	8.33674585249609e-07	5.60447210631417e-05	126720000	126730000	127270000	127280000	12	1	HCMV_66807
chr3	126750000	126760000	chr3	127200000	127210000	8	0.000259936	0.00817812	126750000	126760000	127200000	127210000	8	1	HCMV_66808
chr3	126760000	126770000	chr3	126850000	126860000	19	2.50120968028125e-05	0.00111298	126760000	126770000	126850000	126860000	19	1	HCMV_66809
chr3	126760000	126770000	chr3	127050000	127060000	10	1.34791630144414e-05	0.000650419	126760000	126770000	127050000	127060000	10	1	HCMV_66810
chr3	126760000	126770000	chr3	127100000	127110000	10	5.97292576255087e-05	0.00234781	126760000	126770000	127100000	127110000	10	1	HCMV_66811
chr3	126760000	126770000	chr3	127240000	127250000	9	2.7338675089439e-05	0.00120117	126760000	126770000	127240000	127250000	9	1	HCMV_66812
chr3	126760000	126770000	chr3	127260000	127270000	8	0.000142668	0.00493187	126760000	126770000	127260000	127270000	8	1	HCMV_66813
chr3	126780000	126790000	chr3	126850000	126860000	21	3.54453185140347e-06	0.000201854	126780000	126790000	126850000	126860000	21	1	HCMV_66814
chr3	126780000	126790000	chr3	126940000	126950000	11	0.000265642	0.00832952	126780000	126790000	126940000	126950000	11	1	HCMV_66815
chr3	126780000	126790000	chr3	127170000	127180000	8	0.000178638	0.00596526	126780000	126790000	127170000	127180000	8	1	HCMV_66816
chr3	126850000	126860000	chr3	126890000	126900000	28	0.000236379	0.00755102	126850000	126860000	126890000	126900000	28	1	HCMV_66817
chr3	126890000	126900000	chr3	127000000	127010000	21	3.02082938310601e-05	0.00130935	126890000	126900000	127000000	127010000	21	1	HCMV_66818
chr3	126890000	126900000	chr3	127260000	127270000	9	6.01734856626909e-05	0.00236288	126890000	126900000	127260000	127270000	9	1	HCMV_66819
chr3	126940000	126950000	chr3	127080000	127090000	16	2.39397318111329e-05	0.00107142	126940000	126950000	127080000	127090000	16	1	HCMV_66820
chr3	126990000	127000000	chr3	127240000	127250000	9	8.75086492952593e-05	0.00325467	126990000	127000000	127240000	127250000	9	1	HCMV_66821
chr3	127090000	127100000	chr3	127170000	127180000	14	0.000200773	0.00658406	127090000	127100000	127170000	127180000	14	1	HCMV_66822
chr3	127280000	127290000	chr3	127530000	127540000	19	8.54466731341129e-05	0.00318935	127280000	127290000	127530000	127540000	19	1	HCMV_66823
chr3	127300000	127310000	chr3	127620000	127630000	11	0.000187397	0.0062122	127300000	127310000	127620000	127630000	11	1	HCMV_66824
chr3	127300000	127310000	chr3	127790000	127800000	10	0.000133639	0.00466631	127300000	127310000	127790000	127800000	10	1	HCMV_66826
chr3	127340000	127350000	chr3	127700000	127710000	9	0.000218334	0.00706516	127340000	127350000	127700000	127710000	9	1	HCMV_66827
chr3	127370000	127380000	chr3	127480000	127490000	41	5.176025481762e-08	4.61687313729012e-06	127370000	127380000	127480000	127490000	41	1	HCMV_66828
chr3	127370000	127380000	chr3	127790000	127800000	11	3.96237219954858e-05	0.00165268	127370000	127380000	127790000	127800000	11	1	HCMV_66831
chr3	127450000	127460000	chr3	127480000	127490000	119	4.617898785909e-06	0.000254864	127450000	127460000	127480000	127490000	119	1	HCMV_66836
chr3	127450000	127460000	chr3	127560000	127570000	26	6.22688076590035e-06	0.00033139	127450000	127460000	127560000	127570000	26	1	HCMV_66838
chr3	127480000	127490000	chr3	127740000	127750000	15	5.28598322903037e-05	0.00211491	127480000	127490000	127740000	127750000	15	1	HCMV_66840
chr3	127580000	127590000	chr3	127670000	127680000	21	0.000257988	0.00812612	127580000	127590000	127670000	127680000	21	1	HCMV_66843
chr3	127700000	127710000	chr3	127770000	127780000	38	4.45974319646699e-07	3.20669409411821e-05	127700000	127710000	127770000	127780000	38	1	HCMV_66844
chr3	127720000	127730000	chr3	127740000	127750000	56	1.44460673736582e-05	0.000690751	127720000	127730000	127740000	127750000	56	1	HCMV_66845
chr3	127870000	127880000	chr3	128010000	128020000	13	0.000161538	0.0054815	127870000	127880000	128010000	128020000	13	1	HCMV_66849
chr3	127900000	127910000	chr3	128070000	128080000	13	8.271920117499e-05	0.00310165	127900000	127910000	128070000	128080000	13	1	HCMV_66854
chr3	127920000	127930000	chr3	128070000	128080000	15	3.49842738358154e-05	0.00148541	127920000	127930000	128070000	128080000	15	1	HCMV_66855
chr3	127920000	127930000	chr3	128090000	128100000	13	2.222761942876e-05	0.00100449	127920000	127930000	128090000	128100000	13	1	HCMV_66856
chr3	127990000	128000000	chr3	128020000	128030000	23	0.000119943	0.0042576	127990000	128000000	128020000	128030000	23	1	HCMV_66859
chr3	128100000	128110000	chr3	128270000	128280000	11	0.000315736	0.00962607	128100000	128110000	128270000	128280000	11	1	HCMV_66860
chr3	128100000	128110000	chr3	128300000	128310000	11	0.000276035	0.0086021	128100000	128110000	128300000	128310000	11	1	HCMV_66861
chr3	128180000	128190000	chr3	128200000	128210000	88	6.84068694447093e-10	8.9427102622266e-08	128180000	128190000	128200000	128210000	88	1	HCMV_66862
chr3	128410000	128420000	chr3	128620000	128630000	18	8.41770202042606e-05	0.00314835	128410000	128420000	128620000	128630000	18	1	HCMV_66865
chr3	128590000	128600000	chr3	128610000	128620000	72	2.78412409954382e-05	0.00122002	128590000	128600000	128610000	128620000	72	1	HCMV_66867
chr3	128610000	128620000	chr3	128630000	128640000	71	9.14072712709833e-05	0.00337762	128610000	128620000	128630000	128640000	71	1	HCMV_66868
chr3	128690000	128700000	chr3	128740000	128750000	37	8.82960168642547e-11	1.35496022124366e-08	128690000	128700000	128740000	128750000	37	1	HCMV_66870
chr3	128710000	128720000	chr3	128740000	128750000	43	8.37778782296813e-08	7.13269478375523e-06	128710000	128720000	128740000	128750000	43	1	HCMV_66872
chr3	128710000	128720000	chr3	128810000	128820000	24	6.13300097521786e-05	0.00240169	128710000	128720000	128810000	128820000	24	1	HCMV_66873
chr3	128880000	128890000	chr3	129030000	129040000	28	1.26746996254197e-05	0.000616722	128880000	128890000	129030000	129040000	28	1	HCMV_66876
chr3	129060000	129070000	chr3	129310000	129320000	15	1.85651833877549e-05	0.000858931	129060000	129070000	129310000	129320000	15	1	HCMV_66878
chr3	129070000	129080000	chr3	129260000	129270000	11	9.0486568499225e-05	0.00334872	129070000	129080000	129260000	129270000	11	1	HCMV_66880
chr3	129130000	129140000	chr3	129200000	129210000	29	0.000296389	0.00913203	129130000	129140000	129200000	129210000	29	1	HCMV_66886
chr3	129150000	129160000	chr3	129540000	129550000	16	3.88402306006028e-07	2.83204411907651e-05	129150000	129160000	129540000	129550000	16	1	HCMV_66888
chr3	129310000	129320000	chr3	129680000	129690000	13	0.000119078	0.00423123	129310000	129320000	129680000	129690000	13	1	HCMV_66896
chr3	129340000	129350000	chr3	129720000	129730000	11	7.33629745381557e-06	0.000382304	129340000	129350000	129720000	129730000	11	1	HCMV_66897
chr3	129340000	129350000	chr3	129820000	129830000	10	2.01983384237267e-05	0.00092421	129340000	129350000	129820000	129830000	10	1	HCMV_66898
chr3	129830000	129840000	chr3	130450000	130460000	10	5.13554426082133e-05	0.00206394	129830000	129840000	130450000	130460000	10	1	HCMV_66902
chr3	129850000	129860000	chr3	130460000	130470000	9	0.000186995	0.00620088	129850000	129860000	130460000	130470000	9	1	HCMV_66903
chr3	129990000	130000000	chr3	130230000	130240000	20	4.3480789161978e-10	5.8949774212384e-08	129990000	130000000	130230000	130240000	20	1	HCMV_66904
chr3	130110000	130120000	chr3	130460000	130470000	12	6.68213599527635e-05	0.00258508	130110000	130120000	130460000	130470000	12	1	HCMV_66906
chr3	130200000	130210000	chr3	130460000	130470000	15	7.41126772184887e-05	0.00282471	130200000	130210000	130460000	130470000	15	1	HCMV_66907
chr3	130400000	130410000	chr3	130610000	130620000	18	3.35663865025138e-05	0.00143398	130400000	130410000	130610000	130620000	18	1	HCMV_66908
chr3	130440000	130450000	chr3	130460000	130470000	72	0.000226529	0.00728564	130440000	130450000	130460000	130470000	72	1	HCMV_66909
chr3	130460000	130470000	chr3	130740000	130750000	16	1.43558464260697e-05	0.000687035	130460000	130470000	130740000	130750000	16	1	HCMV_66910
chr3	130480000	130490000	chr3	130640000	130650000	20	8.65183032726805e-06	0.00044191	130480000	130490000	130640000	130650000	20	1	HCMV_66911
chr3	130480000	130490000	chr3	130740000	130750000	15	6.43830122862105e-05	0.00250422	130480000	130490000	130740000	130750000	15	1	HCMV_66912
chr3	130610000	130620000	chr3	130640000	130650000	65	5.2147507804409e-07	3.68613658357622e-05	130610000	130620000	130640000	130650000	65	1	HCMV_66913
chr3	130780000	130790000	chr3	131080000	131090000	12	4.40822891276375e-05	0.00180994	130780000	130790000	131080000	131090000	12	1	HCMV_66915
chr3	130820000	130830000	chr3	131100000	131110000	13	8.29371883694027e-06	0.000425876	130820000	130830000	131100000	131110000	13	1	HCMV_66916
chr3	131220000	131230000	chr3	131920000	131930000	12	2.32794508465571e-07	1.7876757127657e-05	131220000	131230000	131920000	131930000	12	1	HCMV_66917
chr3	131240000	131250000	chr3	131710000	131720000	11	8.6844241584996e-06	0.000443386	131240000	131250000	131710000	131720000	11	1	HCMV_66918
chr3	132220000	132230000	chr3	133290000	133300000	9	3.24964776338048e-05	0.00139438	132220000	132230000	133290000	133300000	9	1	HCMV_66926
chr3	132370000	132380000	chr3	133350000	133360000	8	0.000157199	0.00535664	132370000	132380000	133350000	133360000	8	1	HCMV_66927
chr3	132390000	132400000	chr3	133280000	133290000	8	0.000250677	0.00793188	132390000	132400000	133280000	133290000	8	1	HCMV_66928
chr3	132390000	132400000	chr3	133330000	133340000	8	0.000112592	0.00403524	132390000	132400000	133330000	133340000	8	1	HCMV_66929
chr3	132410000	132420000	chr3	133330000	133340000	8	0.000133143	0.00465109	132410000	132420000	133330000	133340000	8	1	HCMV_66930
chr3	132440000	132450000	chr3	132830000	132840000	10	0.000259369	0.00816293	132440000	132450000	132830000	132840000	10	1	HCMV_66931
chr3	132440000	132450000	chr3	132920000	132930000	10	0.000117004	0.0041686	132440000	132450000	132920000	132930000	10	1	HCMV_66932
chr3	132440000	132450000	chr3	133220000	133230000	9	4.09955852838168e-05	0.00170118	132440000	132450000	133220000	133230000	9	1	HCMV_66933
chr3	132440000	132450000	chr3	134050000	134060000	7	0.000294294	0.00907823	132440000	132450000	134050000	134060000	7	1	HCMV_66935
chr3	132480000	132490000	chr3	132750000	132760000	11	5.89766466844972e-05	0.00232265	132480000	132490000	132750000	132760000	11	1	HCMV_66936
chr3	132490000	132500000	chr3	133100000	133110000	8	0.00027102	0.00847018	132490000	132500000	133100000	133110000	8	1	HCMV_66937
chr3	132560000	132570000	chr3	132750000	132760000	12	0.000170832	0.00574598	132560000	132570000	132750000	132760000	12	1	HCMV_66939
chr3	132700000	132710000	chr3	133100000	133110000	12	5.75084381922114e-06	0.000309005	132700000	132710000	133100000	133110000	12	1	HCMV_66940
chr3	132750000	132760000	chr3	133060000	133070000	10	0.000174733	0.00585605	132750000	132760000	133060000	133070000	10	1	HCMV_66941
chr3	132830000	132840000	chr3	133100000	133110000	14	1.81782123416197e-06	0.000111977	132830000	132840000	133100000	133110000	14	1	HCMV_66942
chr3	132850000	132860000	chr3	133130000	133140000	10	0.000170903	0.00574773	132850000	132860000	133130000	133140000	10	1	HCMV_66943
chr3	133190000	133200000	chr3	133520000	133530000	13	2.57797072442962e-05	0.00114201	133190000	133200000	133520000	133530000	13	1	HCMV_66944
chr3	133210000	133220000	chr3	133260000	133270000	38	2.45781023151029e-07	1.87711947534477e-05	133210000	133220000	133260000	133270000	38	1	HCMV_66946
chr3	133330000	133340000	chr3	133520000	133530000	13	0.000244617	0.00777127	133330000	133340000	133520000	133530000	13	1	HCMV_66947
chr3	133380000	133390000	chr3	133490000	133500000	25	1.04698167321026e-05	0.00052207	133380000	133390000	133490000	133500000	25	1	HCMV_66948
chr3	133380000	133390000	chr3	133590000	133600000	14	3.00293982966371e-05	0.00130273	133380000	133390000	133590000	133600000	14	1	HCMV_66949
chr3	133380000	133390000	chr3	133660000	133670000	15	5.32507914850587e-07	3.75576405919357e-05	133380000	133390000	133660000	133670000	15	1	HCMV_66950
chr3	133380000	133390000	chr3	133760000	133770000	11	0.000206768	0.00674874	133380000	133390000	133760000	133770000	11	1	HCMV_66951
chr3	133520000	133530000	chr3	133810000	133820000	12	2.78274463182874e-05	0.0012195	133520000	133530000	133810000	133820000	12	1	HCMV_66952
chr3	133560000	133570000	chr3	133610000	133620000	19	0.000256129	0.00807688	133560000	133570000	133610000	133620000	19	1	HCMV_66953
chr3	133560000	133570000	chr3	133640000	133650000	18	1.12053550098925e-05	0.00055403	133560000	133570000	133640000	133650000	18	1	HCMV_66954
chr3	133630000	133640000	chr3	133950000	133960000	12	0.000150721	0.0051681	133630000	133640000	133950000	133960000	12	1	HCMV_66955
chr3	133670000	133680000	chr3	133960000	133970000	11	0.00022471	0.00723766	133670000	133680000	133960000	133970000	11	1	HCMV_66958
chr3	133740000	133750000	chr3	133880000	133890000	16	0.0001353	0.00471544	133740000	133750000	133880000	133890000	16	1	HCMV_66960
chr3	133870000	133880000	chr3	134180000	134190000	11	0.000132432	0.00463005	133870000	133880000	134180000	134190000	11	1	HCMV_66961
chr3	133880000	133890000	chr3	134200000	134210000	15	2.03682042937013e-05	0.000930944	133880000	133890000	134200000	134210000	15	1	HCMV_66962
chr3	133960000	133970000	chr3	134090000	134100000	30	0.00023871	0.0076132	133960000	133970000	134090000	134100000	30	1	HCMV_66963
chr3	133960000	133970000	chr3	134140000	134150000	19	0.00021879	0.00707726	133960000	133970000	134140000	134150000	19	1	HCMV_66964
chr3	134020000	134030000	chr3	134120000	134130000	25	0.00017394	0.00583393	134020000	134030000	134120000	134130000	25	1	HCMV_66965
chr3	134120000	134130000	chr3	134160000	134170000	40	8.16844912651729e-07	5.5023224759987e-05	134120000	134130000	134160000	134170000	40	1	HCMV_66969
chr3	134370000	134380000	chr3	134470000	134480000	12	9.79511491293744e-06	0.000492674	134370000	134380000	134470000	134480000	12	1	HCMV_66970
chr3	134380000	134390000	chr3	135230000	135240000	10	1.85493355204827e-06	0.000113997	134380000	134390000	135230000	135240000	10	1	HCMV_66971
chr3	134460000	134470000	chr3	135230000	135240000	12	8.177662295229e-08	6.98192533268392e-06	134460000	134470000	135230000	135240000	12	1	HCMV_66972
chr3	134480000	134490000	chr3	135610000	135620000	7	0.000320137	0.00973884	134480000	134490000	135610000	135620000	7	1	HCMV_66973
chr3	134510000	134520000	chr3	134870000	134880000	10	8.97781473154431e-05	0.00332645	134510000	134520000	134870000	134880000	10	1	HCMV_66974
chr3	134510000	134520000	chr3	134950000	134960000	8	0.000208813	0.0068047	134510000	134520000	134950000	134960000	8	1	HCMV_66975
chr3	134510000	134520000	chr3	134990000	135000000	12	4.85367001395904e-07	3.45878411444614e-05	134510000	134520000	134990000	135000000	12	1	HCMV_66976
chr3	134580000	134590000	chr3	135230000	135240000	10	7.87368150525403e-06	0.000406891	134580000	134590000	135230000	135240000	10	1	HCMV_66977
chr3	134600000	134610000	chr3	135230000	135240000	8	0.000270393	0.00845418	134600000	134610000	135230000	135240000	8	1	HCMV_66978
chr3	134730000	134740000	chr3	135230000	135240000	9	0.000137639	0.00478444	134730000	134740000	135230000	135240000	9	1	HCMV_66979
chr3	135230000	135240000	chr3	135580000	135590000	11	0.00014622	0.00503581	135230000	135240000	135580000	135590000	11	1	HCMV_66980
chr3	135450000	135460000	chr3	135610000	135620000	17	2.90756050102122e-06	0.00016946	135450000	135460000	135610000	135620000	17	1	HCMV_66981
chr3	135680000	135690000	chr3	135700000	135710000	90	3.88186530151482e-06	0.000218691	135680000	135690000	135700000	135710000	90	1	HCMV_66985
chr3	135680000	135690000	chr3	135730000	135740000	40	4.29506892283773e-07	3.10080371817289e-05	135680000	135690000	135730000	135740000	40	1	HCMV_66986
chr3	135680000	135690000	chr3	135760000	135770000	36	8.31099604106991e-05	0.00311405	135680000	135690000	135760000	135770000	36	1	HCMV_66987
chr3	135790000	135800000	chr3	136000000	136010000	19	4.80345178230296e-06	0.000263784	135790000	135800000	136000000	136010000	19	1	HCMV_66989
chr3	135790000	135800000	chr3	136160000	136170000	12	7.1867413550207e-05	0.00275164	135790000	135800000	136160000	136170000	12	1	HCMV_66990
chr3	135830000	135840000	chr3	135970000	135980000	19	0.000101216	0.00368399	135830000	135840000	135970000	135980000	19	1	HCMV_66992
chr3	135860000	135870000	chr3	136080000	136090000	16	7.65844180031427e-05	0.00290489	135860000	135870000	136080000	136090000	16	1	HCMV_66993
chr3	135860000	135870000	chr3	136580000	136590000	9	8.88064063403226e-05	0.00329549	135860000	135870000	136580000	136590000	9	1	HCMV_66994
chr3	136420000	136430000	chr3	136730000	136740000	12	0.000213043	0.00692	136420000	136430000	136730000	136740000	12	1	HCMV_66999
chr3	136470000	136480000	chr3	136550000	136560000	53	7.05055996038904e-10	9.18944160401949e-08	136470000	136480000	136550000	136560000	53	1	HCMV_67001
chr3	136530000	136540000	chr3	136550000	136560000	98	2.38340179223429e-05	0.00106736	136530000	136540000	136550000	136560000	98	1	HCMV_67003
chr3	136550000	136560000	chr3	136580000	136590000	65	7.0532241039417e-05	0.00270807	136550000	136560000	136580000	136590000	65	1	HCMV_67004
chr3	136740000	136750000	chr3	137830000	137840000	9	1.68560800994675e-05	0.000789713	136740000	136750000	137830000	137840000	9	1	HCMV_67007
chr3	136820000	136830000	chr3	137410000	137420000	9	1.58893946430139e-05	0.000750067	136820000	136830000	137410000	137420000	9	1	HCMV_67008
chr3	136820000	136830000	chr3	137680000	137690000	9	2.51450668557922e-06	0.00014913	136820000	136830000	137680000	137690000	9	1	HCMV_67009
chr3	136820000	136830000	chr3	137760000	137770000	12	2.74959932908314e-08	2.6007651008791e-06	136820000	136830000	137760000	137770000	12	1	HCMV_67010
chr3	136840000	136850000	chr3	137480000	137490000	9	2.5852051326069e-05	0.00114489	136840000	136850000	137480000	137490000	9	1	HCMV_67011
chr3	136840000	136850000	chr3	137680000	137690000	8	6.1464955713964e-05	0.00240613	136840000	136850000	137680000	137690000	8	1	HCMV_67012
chr3	136900000	136910000	chr3	137690000	137700000	8	5.38403943316856e-05	0.00214883	136900000	136910000	137690000	137700000	8	1	HCMV_67013
chr3	137900000	137910000	chr3	138010000	138020000	20	4.2157921167522e-05	0.00174228	137900000	137910000	138010000	138020000	20	1	HCMV_67015
chr3	138010000	138020000	chr3	138040000	138050000	39	7.29992389409264e-05	0.00278841	138010000	138020000	138040000	138050000	39	1	HCMV_67016
chr3	138040000	138050000	chr3	138060000	138070000	116	1.9748836514687e-12	3.98364722855311e-10	138040000	138050000	138060000	138070000	116	1	HCMV_67017
chr3	138040000	138050000	chr3	138100000	138110000	46	4.77996111523697e-07	3.41251762136309e-05	138040000	138050000	138100000	138110000	46	1	HCMV_67018
chr3	138060000	138070000	chr3	138180000	138190000	26	3.78300413281382e-05	0.00158839	138060000	138070000	138180000	138190000	26	1	HCMV_67021
chr3	138100000	138110000	chr3	138310000	138320000	17	0.000314137	0.0095843	138100000	138110000	138310000	138320000	17	1	HCMV_67022
chr3	138130000	138140000	chr3	138180000	138190000	40	2.94321154307775e-06	0.000171278	138130000	138140000	138180000	138190000	40	1	HCMV_67025
chr3	138130000	138140000	chr3	138550000	138560000	10	0.000193044	0.00636928	138130000	138140000	138550000	138560000	10	1	HCMV_67027
chr3	138260000	138270000	chr3	138630000	138640000	12	1.663091623872e-05	0.00078048	138260000	138270000	138630000	138640000	12	1	HCMV_67028
chr3	138340000	138350000	chr3	138580000	138590000	14	6.24874854411462e-05	0.00244032	138340000	138350000	138580000	138590000	14	1	HCMV_67031
chr3	138450000	138460000	chr3	138540000	138550000	31	0.000156015	0.00532192	138450000	138460000	138540000	138550000	31	1	HCMV_67033
chr3	138710000	138720000	chr3	139020000	139030000	14	6.89584656770614e-05	0.00265615	138710000	138720000	139020000	139030000	14	1	HCMV_67037
chr3	138910000	138920000	chr3	139040000	139050000	12	2.42702035042156e-05	0.00108423	138910000	138920000	139040000	139050000	12	1	HCMV_67040
chr3	138920000	138930000	chr3	139000000	139010000	19	6.52934172895517e-05	0.00253447	138920000	138930000	139000000	139010000	19	1	HCMV_67041
chr3	138980000	138990000	chr3	139020000	139030000	44	0.000155501	0.00530696	138980000	138990000	139020000	139030000	44	1	HCMV_67044
chr3	139080000	139090000	chr3	140660000	140670000	8	6.1620386826569e-05	0.0024114	139080000	139090000	140660000	140670000	8	1	HCMV_67046
chr3	139100000	139110000	chr3	140010000	140020000	8	0.000182726	0.00607992	139100000	139110000	140010000	140020000	8	1	HCMV_67048
chr3	139100000	139110000	chr3	140460000	140470000	9	8.24110617677333e-06	0.00042352	139100000	139110000	140460000	140470000	9	1	HCMV_67049
chr3	139140000	139150000	chr3	139650000	139660000	12	3.27652936483953e-07	2.43065519012157e-05	139140000	139150000	139650000	139660000	12	1	HCMV_67051
chr3	139180000	139190000	chr3	139250000	139260000	32	1.0098995932021e-05	0.000505983	139180000	139190000	139250000	139260000	32	1	HCMV_67054
chr3	139230000	139240000	chr3	139250000	139260000	55	0.00031172	0.00952265	139230000	139240000	139250000	139260000	55	1	HCMV_67055
chr3	139650000	139660000	chr3	140460000	140470000	12	2.53342258191378e-08	2.41521272843691e-06	139650000	139660000	140460000	140470000	12	1	HCMV_67056
chr3	140000000	140010000	chr3	140180000	140190000	18	0.000127173	0.00447425	140000000	140010000	140180000	140190000	18	1	HCMV_67057
chr3	140010000	140020000	chr3	140560000	140570000	9	0.000179297	0.00598404	140010000	140020000	140560000	140570000	9	1	HCMV_67058
chr3	140660000	140670000	chr3	140690000	140700000	63	2.84297840535496e-07	2.13940810728355e-05	140660000	140670000	140690000	140700000	63	1	HCMV_67059
chr3	140660000	140670000	chr3	140760000	140770000	26	8.29062623270209e-05	0.00310752	140660000	140670000	140760000	140770000	26	1	HCMV_67060
chr3	140660000	140670000	chr3	140940000	140950000	13	0.000126117	0.00444305	140660000	140670000	140940000	140950000	13	1	HCMV_67061
chr3	140730000	140740000	chr3	140770000	140780000	28	2.91970691109272e-05	0.0012715	140730000	140740000	140770000	140780000	28	1	HCMV_67062
chr3	140730000	140740000	chr3	140890000	140900000	13	2.18213308403878e-05	0.000988447	140730000	140740000	140890000	140900000	13	1	HCMV_67063
chr3	140770000	140780000	chr3	140790000	140800000	58	0.000111934	0.00401535	140770000	140780000	140790000	140800000	58	1	HCMV_67064
chr3	140820000	140830000	chr3	140910000	140920000	18	1.23637238506598e-05	0.000603464	140820000	140830000	140910000	140920000	18	1	HCMV_67065
chr3	140950000	140960000	chr3	140970000	140980000	62	1.86147829896953e-06	0.000114362	140950000	140960000	140970000	140980000	62	1	HCMV_67066
chr3	140950000	140960000	chr3	141020000	141030000	30	1.76017592717759e-06	0.00010883	140950000	140960000	141020000	141030000	30	1	HCMV_67067
chr3	140950000	140960000	chr3	141120000	141130000	21	0.000216275	0.00700839	140950000	140960000	141120000	141130000	21	1	HCMV_67068
chr3	140970000	140980000	chr3	140990000	141000000	58	7.92052175976649e-06	0.000409015	140970000	140980000	140990000	141000000	58	1	HCMV_67069
chr3	141020000	141030000	chr3	141230000	141240000	16	0.000165036	0.00558193	141020000	141030000	141230000	141240000	16	1	HCMV_67070
chr3	141080000	141090000	chr3	141860000	141870000	9	0.000208375	0.00679269	141080000	141090000	141860000	141870000	9	1	HCMV_67076
chr3	141130000	141140000	chr3	141600000	141610000	12	2.05689559946021e-05	0.000938932	141130000	141140000	141600000	141610000	12	1	HCMV_67077
chr3	141170000	141180000	chr3	141360000	141370000	24	9.39425546866924e-07	6.22829001502856e-05	141170000	141180000	141360000	141370000	24	1	HCMV_67078
chr3	141170000	141180000	chr3	141450000	141460000	13	0.000255029	0.00804771	141170000	141180000	141450000	141460000	13	1	HCMV_67079
chr3	141170000	141180000	chr3	141990000	142000000	10	1.49118268480918e-05	0.000709949	141170000	141180000	141990000	142000000	10	1	HCMV_67080
chr3	141180000	141190000	chr3	141340000	141350000	11	0.000292064	0.00902039	141180000	141190000	141340000	141350000	11	1	HCMV_67081
chr3	141200000	141210000	chr3	141400000	141410000	14	0.000234762	0.00750796	141200000	141210000	141400000	141410000	14	1	HCMV_67082
chr3	141200000	141210000	chr3	141620000	141630000	17	1.15933840224734e-07	9.55626699800878e-06	141200000	141210000	141620000	141630000	17	1	HCMV_67083
chr3	141230000	141240000	chr3	141940000	141950000	10	3.29692107614658e-05	0.00141174	141230000	141240000	141940000	141950000	10	1	HCMV_67084
chr3	141290000	141300000	chr3	141450000	141460000	20	9.03219072506558e-05	0.00334346	141290000	141300000	141450000	141460000	20	1	HCMV_67085
chr3	141290000	141300000	chr3	141640000	141650000	12	9.82621548577418e-05	0.00359302	141290000	141300000	141640000	141650000	12	1	HCMV_67086
chr3	141310000	141320000	chr3	141640000	141650000	14	4.24125932457039e-06	0.000236412	141310000	141320000	141640000	141650000	14	1	HCMV_67087
chr3	141370000	141380000	chr3	141450000	141460000	22	1.10069039121736e-05	0.000545437	141370000	141380000	141450000	141460000	22	1	HCMV_67088
chr3	141370000	141380000	chr3	141590000	141600000	14	7.52724892762908e-06	0.00039103	141370000	141380000	141590000	141600000	14	1	HCMV_67089
chr3	141450000	141460000	chr3	142000000	142010000	9	0.000131884	0.00461417	141450000	141460000	142000000	142010000	9	1	HCMV_67091
chr3	141510000	141520000	chr3	141590000	141600000	23	3.81616162169054e-06	0.000215448	141510000	141520000	141590000	141600000	23	1	HCMV_67092
chr3	141640000	141650000	chr3	141970000	141980000	12	1.64632504117932e-05	0.000773626	141640000	141650000	141970000	141980000	12	1	HCMV_67093
chr3	141670000	141680000	chr3	142000000	142010000	10	0.00021518	0.00697833	141670000	141680000	142000000	142010000	10	1	HCMV_67094
chr3	141680000	141690000	chr3	141920000	141930000	13	0.000125887	0.00443616	141680000	141690000	141920000	141930000	13	1	HCMV_67095
chr3	141750000	141760000	chr3	141860000	141870000	27	7.05204223301872e-05	0.00270775	141750000	141760000	141860000	141870000	27	1	HCMV_67097
chr3	141920000	141930000	chr3	141940000	141950000	94	1.54855601428491e-07	1.24047490614547e-05	141920000	141930000	141940000	141950000	94	1	HCMV_67099
chr3	142140000	142150000	chr3	142160000	142170000	140	1.39325423334593e-05	0.00066936	142140000	142150000	142160000	142170000	140	1	HCMV_67100
chr3	142290000	142300000	chr3	142500000	142510000	25	4.83123672709327e-09	5.35512810371315e-07	142290000	142300000	142500000	142510000	25	1	HCMV_67102
chr3	142290000	142300000	chr3	142740000	142750000	11	5.31255397037699e-05	0.0021239	142290000	142300000	142740000	142750000	11	1	HCMV_67103
chr3	142310000	142320000	chr3	142560000	142570000	14	7.20426458542099e-05	0.00275719	142310000	142320000	142560000	142570000	14	1	HCMV_67104
chr3	142390000	142400000	chr3	142710000	142720000	14	3.13433553751559e-05	0.00135163	142390000	142400000	142710000	142720000	14	1	HCMV_67105
chr3	142410000	142420000	chr3	142710000	142720000	14	7.47890068584379e-05	0.00284645	142410000	142420000	142710000	142720000	14	1	HCMV_67106
chr3	142610000	142620000	chr3	142680000	142690000	26	3.04579408866736e-08	2.85526552289235e-06	142610000	142620000	142680000	142690000	26	1	HCMV_67107
chr3	142720000	142730000	chr3	143400000	143410000	10	1.08872068694649e-05	0.000540194	142720000	142730000	143400000	143410000	10	1	HCMV_67108
chr3	142780000	142790000	chr3	143450000	143460000	8	0.000228786	0.00734673	142780000	142790000	143450000	143460000	8	1	HCMV_67110
chr3	142820000	142830000	chr3	143160000	143170000	11	0.000138017	0.00479555	142820000	142830000	143160000	143170000	11	1	HCMV_67111
chr3	142840000	142850000	chr3	143080000	143090000	13	7.78836737078082e-05	0.00294695	142840000	142850000	143080000	143090000	13	1	HCMV_67114
chr3	142840000	142850000	chr3	143410000	143420000	9	2.72866139710209e-05	0.00119927	142840000	142850000	143410000	143420000	9	1	HCMV_67115
chr3	142840000	142850000	chr3	143470000	143480000	10	1.76560786587827e-05	0.000822141	142840000	142850000	143470000	143480000	10	1	HCMV_67116
chr3	142870000	142880000	chr3	143410000	143420000	9	0.000108626	0.00391347	142870000	142880000	143410000	143420000	9	1	HCMV_67117
chr3	143040000	143050000	chr3	143360000	143370000	14	6.83357094784799e-06	0.000359342	143040000	143050000	143360000	143370000	14	1	HCMV_67118
chr3	143140000	143150000	chr3	143340000	143350000	12	0.000249974	0.00791331	143140000	143150000	143340000	143350000	12	1	HCMV_67119
chr3	143140000	143150000	chr3	143410000	143420000	10	0.000120421	0.00427229	143140000	143150000	143410000	143420000	10	1	HCMV_67120
chr3	143160000	143170000	chr3	143290000	143300000	23	7.88991980297196e-05	0.00297997	143160000	143170000	143290000	143300000	23	1	HCMV_67121
chr3	143190000	143200000	chr3	143370000	143380000	15	0.00022069	0.00712943	143190000	143200000	143370000	143380000	15	1	HCMV_67122
chr3	143690000	143700000	chr3	144040000	144050000	14	2.70333769290785e-06	0.000158876	143690000	143700000	144040000	144050000	14	1	HCMV_67124
chr3	143690000	143700000	chr3	144200000	144210000	16	4.85796683120138e-10	6.52906272551564e-08	143690000	143700000	144200000	144210000	16	1	HCMV_67127
chr3	143690000	143700000	chr3	144270000	144280000	10	2.41827308655121e-05	0.00108087	143690000	143700000	144270000	144280000	10	1	HCMV_67128
chr3	143690000	143700000	chr3	144370000	144380000	8	0.000244236	0.00776107	143690000	143700000	144370000	144380000	8	1	HCMV_67129
chr3	143690000	143700000	chr3	144400000	144410000	10	6.91287269374284e-06	0.00036296	143690000	143700000	144400000	144410000	10	1	HCMV_67130
chr3	143690000	143700000	chr3	144690000	144700000	8	7.32144692936668e-05	0.00279545	143690000	143700000	144690000	144700000	8	1	HCMV_67132
chr3	143690000	143700000	chr3	144830000	144840000	8	5.94722045924353e-05	0.00233927	143690000	143700000	144830000	144840000	8	1	HCMV_67134
chr3	145490000	145500000	chr3	145870000	145880000	14	9.2381191979516e-07	6.13789241397461e-05	145490000	145500000	145870000	145880000	14	1	HCMV_67136
chr3	145950000	145960000	chr3	146040000	146050000	20	3.74963015234669e-05	0.00157646	145950000	145960000	146040000	146050000	20	1	HCMV_67138
chr3	145960000	145970000	chr3	146220000	146230000	11	0.000302415	0.00928571	145960000	145970000	146220000	146230000	11	1	HCMV_67139
chr3	146040000	146050000	chr3	146270000	146280000	12	9.26408200238351e-05	0.00341641	146040000	146050000	146270000	146280000	12	1	HCMV_67140
chr3	146040000	146050000	chr3	146290000	146300000	10	0.000290631	0.00898334	146040000	146050000	146290000	146300000	10	1	HCMV_67141
chr3	146340000	146350000	chr3	147110000	147120000	9	3.23911497145247e-05	0.00139049	146340000	146350000	147110000	147120000	9	1	HCMV_67143
chr3	146460000	146470000	chr3	146860000	146870000	9	0.000100934	0.00367522	146460000	146470000	146860000	146870000	9	1	HCMV_67144
chr3	146460000	146470000	chr3	146910000	146920000	11	3.71669015678412e-06	0.000210502	146460000	146470000	146910000	146920000	11	1	HCMV_67145
chr3	146680000	146690000	chr3	146900000	146910000	12	0.00026079	0.00820048	146680000	146690000	146900000	146910000	12	1	HCMV_67147
chr3	147110000	147120000	chr3	147370000	147380000	13	0.0001774	0.00593074	147110000	147120000	147370000	147380000	13	1	HCMV_67148
chr3	147110000	147120000	chr3	148070000	148080000	8	0.000118263	0.00420633	147110000	147120000	148070000	148080000	8	1	HCMV_67149
chr3	148030000	148040000	chr3	148410000	148420000	9	7.18836200685234e-05	0.00275217	148030000	148040000	148410000	148420000	9	1	HCMV_67150
chr3	148050000	148060000	chr3	148640000	148650000	8	0.000230282	0.00738759	148050000	148060000	148640000	148650000	8	1	HCMV_67151
chr3	148090000	148100000	chr3	148410000	148420000	14	5.61628867334141e-08	4.9718098990891e-06	148090000	148100000	148410000	148420000	14	1	HCMV_67152
chr3	148090000	148100000	chr3	148590000	148600000	9	7.35435575963154e-05	0.0028061	148090000	148100000	148590000	148600000	9	1	HCMV_67153
chr3	148110000	148120000	chr3	148410000	148420000	11	8.12773482960512e-05	0.00305652	148110000	148120000	148410000	148420000	11	1	HCMV_67154
chr3	148110000	148120000	chr3	148640000	148650000	9	5.63703008860069e-05	0.00223477	148110000	148120000	148640000	148650000	9	1	HCMV_67155
chr3	148180000	148190000	chr3	148410000	148420000	12	0.000302567	0.00928985	148180000	148190000	148410000	148420000	12	1	HCMV_67156
chr3	148410000	148420000	chr3	148660000	148670000	13	1.80750899095914e-05	0.000839169	148410000	148420000	148660000	148670000	13	1	HCMV_67157
chr3	148440000	148450000	chr3	148660000	148670000	22	3.66130189063642e-11	6.0042769730238e-09	148440000	148450000	148660000	148670000	22	1	HCMV_67158
chr3	148670000	148680000	chr3	148860000	148870000	19	5.35266033675938e-05	0.00213791	148670000	148680000	148860000	148870000	19	1	HCMV_67159
chr3	148670000	148680000	chr3	148950000	148960000	13	2.01740850289956e-05	0.000923233	148670000	148680000	148950000	148960000	13	1	HCMV_67160
chr3	148670000	148680000	chr3	149030000	149040000	13	1.60157418817347e-06	0.000100063	148670000	148680000	149030000	149040000	13	1	HCMV_67162
chr3	148700000	148710000	chr3	149040000	149050000	11	0.000279141	0.00868397	148700000	148710000	149040000	149050000	11	1	HCMV_67165
chr3	148710000	148720000	chr3	149020000	149030000	13	1.36497581682968e-05	0.000657539	148710000	148720000	149020000	149030000	13	1	HCMV_67167
chr3	148800000	148810000	chr3	149200000	149210000	12	1.8235840952794e-05	0.000845713	148800000	148810000	149200000	149210000	12	1	HCMV_67171
chr3	148890000	148900000	chr3	149190000	149200000	16	2.65159393830873e-06	0.000156213	148890000	148900000	149190000	149200000	16	1	HCMV_67175
chr3	149020000	149030000	chr3	149050000	149060000	59	0.000303924	0.00932472	149020000	149030000	149050000	149060000	59	1	HCMV_67179
chr3	149030000	149040000	chr3	149190000	149200000	18	6.48105927299589e-06	0.000343164	149030000	149040000	149190000	149200000	18	1	HCMV_67181
chr3	149050000	149060000	chr3	149160000	149170000	28	5.8083060435176e-05	0.00229251	149050000	149060000	149160000	149170000	28	1	HCMV_67182
chr3	149050000	149060000	chr3	149220000	149230000	19	0.00024359	0.00774346	149050000	149060000	149220000	149230000	19	1	HCMV_67183
chr3	149050000	149060000	chr3	149430000	149440000	13	1.24058103128615e-05	0.000605296	149050000	149060000	149430000	149440000	13	1	HCMV_67184
chr3	149100000	149110000	chr3	149490000	149500000	12	0.000172212	0.00578463	149100000	149110000	149490000	149500000	12	1	HCMV_67187
chr3	149220000	149230000	chr3	149400000	149410000	19	0.000140109	0.0048577	149220000	149230000	149400000	149410000	19	1	HCMV_67188
chr3	149220000	149230000	chr3	149610000	149620000	11	0.000180769	0.00602507	149220000	149230000	149610000	149620000	11	1	HCMV_67189
chr3	149220000	149230000	chr3	149940000	149950000	9	8.98611865170633e-05	0.00332908	149220000	149230000	149940000	149950000	9	1	HCMV_67190
chr3	149370000	149380000	chr3	149460000	149470000	25	4.01380785977833e-05	0.00167101	149370000	149380000	149460000	149470000	25	1	HCMV_67196
chr3	149370000	149380000	chr3	149520000	149530000	24	1.88557320499574e-05	0.000870645	149370000	149380000	149520000	149530000	24	1	HCMV_67197
chr3	149590000	149600000	chr3	149940000	149950000	15	6.26725044436025e-06	0.000333286	149590000	149600000	149940000	149950000	15	1	HCMV_67198
chr3	149630000	149640000	chr3	149900000	149910000	15	5.23763279091084e-07	3.70044887008357e-05	149630000	149640000	149900000	149910000	15	1	HCMV_67199
chr3	149650000	149660000	chr3	149960000	149970000	14	0.000171015	0.00575079	149650000	149660000	149960000	149970000	14	1	HCMV_67200
chr3	149770000	149780000	chr3	150260000	150270000	11	0.000210912	0.00686169	149770000	149780000	150260000	150270000	11	1	HCMV_67205
chr3	150060000	150070000	chr3	150260000	150270000	21	3.92875943291797e-05	0.00164056	150060000	150070000	150260000	150270000	21	1	HCMV_67213
chr3	150080000	150090000	chr3	150260000	150270000	31	2.19218852479519e-06	0.000132113	150080000	150090000	150260000	150270000	31	1	HCMV_67217
chr3	150120000	150130000	chr3	150240000	150250000	17	0.000220713	0.00713001	150120000	150130000	150240000	150250000	17	1	HCMV_67218
chr3	150260000	150270000	chr3	150320000	150330000	56	1.24514461568737e-05	0.000607195	150260000	150270000	150320000	150330000	56	1	HCMV_67220
chr3	150260000	150270000	chr3	150420000	150430000	22	6.11628247921525e-06	0.000326284	150260000	150270000	150420000	150430000	22	1	HCMV_67221
chr3	150260000	150270000	chr3	150860000	150870000	9	0.000176066	0.00589283	150260000	150270000	150860000	150870000	9	1	HCMV_67222
chr3	150320000	150330000	chr3	150580000	150590000	16	5.72250051256943e-06	0.000307688	150320000	150330000	150580000	150590000	16	1	HCMV_67223
chr3	150440000	150450000	chr3	150580000	150590000	15	0.000291921	0.00901673	150440000	150450000	150580000	150590000	15	1	HCMV_67224
chr3	150480000	150490000	chr3	150580000	150590000	26	5.7506827081612e-05	0.00227312	150480000	150490000	150580000	150590000	26	1	HCMV_67225
chr3	150620000	150630000	chr3	150800000	150810000	12	0.000327855	0.00993352	150620000	150630000	150800000	150810000	12	1	HCMV_67226
chr3	150640000	150650000	chr3	150720000	150730000	21	1.62755044359519e-06	0.000101542	150640000	150650000	150720000	150730000	21	1	HCMV_67227
chr3	150640000	150650000	chr3	150750000	150760000	16	0.00013539	0.0047183	150640000	150650000	150750000	150760000	16	1	HCMV_67228
chr3	150640000	150650000	chr3	150800000	150810000	16	1.68741661380614e-07	1.33957421651842e-05	150640000	150650000	150800000	150810000	16	1	HCMV_67229
chr3	150750000	150760000	chr3	150860000	150870000	18	0.000118404	0.00421051	150750000	150760000	150860000	150870000	18	1	HCMV_67230
chr3	150800000	150810000	chr3	150860000	150870000	23	3.02966397402706e-05	0.00131259	150800000	150810000	150860000	150870000	23	1	HCMV_67231
chr3	150860000	150870000	chr3	150990000	151000000	20	8.42739722075638e-06	0.000431839	150860000	150870000	150990000	151000000	20	1	HCMV_67232
chr3	150880000	150890000	chr3	151040000	151050000	19	5.67004046796583e-05	0.00224602	150880000	150890000	151040000	151050000	19	1	HCMV_67234
chr3	150880000	150890000	chr3	151620000	151630000	8	0.00014304	0.00494283	150880000	150890000	151620000	151630000	8	1	HCMV_67235
chr3	150940000	150950000	chr3	151040000	151050000	31	3.26881748138405e-06	0.000187915	150940000	150950000	151040000	151050000	31	1	HCMV_67238
chr3	151020000	151030000	chr3	151690000	151700000	10	2.78432263651385e-05	0.0012201	151020000	151030000	151690000	151700000	10	1	HCMV_67241
chr3	151020000	151030000	chr3	152040000	152050000	9	1.57800242360785e-05	0.000745661	151020000	151030000	152040000	152050000	9	1	HCMV_67242
chr3	151080000	151090000	chr3	151620000	151630000	9	9.02625244787314e-05	0.00334161	151080000	151090000	151620000	151630000	9	1	HCMV_67243
chr3	151740000	151750000	chr3	152130000	152140000	12	1.91169620779665e-05	0.000881049	151740000	151750000	152130000	152140000	12	1	HCMV_67249
chr3	151740000	151750000	chr3	152250000	152260000	9	9.58089179774262e-05	0.0035162	151740000	151750000	152250000	152260000	9	1	HCMV_67250
chr3	151830000	151840000	chr3	152040000	152050000	13	5.41201106568435e-05	0.00215819	151830000	151840000	152040000	152050000	13	1	HCMV_67251
chr3	151980000	151990000	chr3	152070000	152080000	37	0.000169331	0.00570296	151980000	151990000	152070000	152080000	37	1	HCMV_67253
chr3	151980000	151990000	chr3	152230000	152240000	14	0.000274787	0.00856902	151980000	151990000	152230000	152240000	14	1	HCMV_67255
chr3	152760000	152770000	chr3	153270000	153280000	9	0.000114369	0.00408908	152760000	152770000	153270000	153280000	9	1	HCMV_67258
chr3	152760000	152770000	chr3	153360000	153370000	9	5.06927834031066e-05	0.00204101	152760000	152770000	153360000	153370000	9	1	HCMV_67259
chr3	152760000	152770000	chr3	153450000	153460000	9	5.10544370591348e-05	0.00205328	152760000	152770000	153450000	153460000	9	1	HCMV_67260
chr3	152850000	152860000	chr3	152870000	152880000	79	0.000161396	0.00547725	152850000	152860000	152870000	152880000	79	1	HCMV_67261
chr3	152850000	152860000	chr3	153350000	153360000	11	2.44486427642991e-05	0.00109112	152850000	152860000	153350000	153360000	11	1	HCMV_67263
chr3	152880000	152890000	chr3	153140000	153150000	15	1.65743868953705e-05	0.000778163	152880000	152890000	153140000	153150000	15	1	HCMV_67264
chr3	152880000	152890000	chr3	153340000	153350000	9	0.000297341	0.00915592	152880000	152890000	153340000	153350000	9	1	HCMV_67266
chr3	153800000	153810000	chr3	153970000	153980000	13	5.44166607193591e-05	0.00216834	153800000	153810000	153970000	153980000	13	1	HCMV_67268
chr3	154040000	154050000	chr3	154140000	154150000	18	5.1964291641365e-05	0.00208459	154040000	154050000	154140000	154150000	18	1	HCMV_67269
chr3	154040000	154050000	chr3	154290000	154300000	15	2.42667856603297e-05	0.00108412	154040000	154050000	154290000	154300000	15	1	HCMV_67270
chr3	154040000	154050000	chr3	154380000	154390000	13	9.24086444298522e-06	0.000468166	154040000	154050000	154380000	154390000	13	1	HCMV_67271
chr3	154040000	154050000	chr3	154400000	154410000	12	6.61739043003366e-05	0.00256367	154040000	154050000	154400000	154410000	12	1	HCMV_67272
chr3	154040000	154050000	chr3	154460000	154470000	16	7.75527307090423e-09	8.23683325008255e-07	154040000	154050000	154460000	154470000	16	1	HCMV_67273
chr3	154620000	154630000	chr3	154790000	154800000	18	0.000141047	0.00488509	154620000	154630000	154790000	154800000	18	1	HCMV_67279
chr3	154620000	154630000	chr3	155030000	155040000	10	9.76450079261817e-05	0.00357354	154620000	154630000	155030000	155040000	10	1	HCMV_67280
chr3	154680000	154690000	chr3	155000000	155010000	11	0.000104902	0.00379857	154680000	154690000	155000000	155010000	11	1	HCMV_67283
chr3	154680000	154690000	chr3	155440000	155450000	8	0.000180622	0.00602117	154680000	154690000	155440000	155450000	8	1	HCMV_67285
chr3	154810000	154820000	chr3	155420000	155430000	11	7.09769718350117e-07	4.8544351319047e-05	154810000	154820000	155420000	155430000	11	1	HCMV_67286
chr3	154840000	154850000	chr3	155030000	155040000	16	9.07792323798722e-07	6.04366159025724e-05	154840000	154850000	155030000	155040000	16	1	HCMV_67287
chr3	155070000	155080000	chr3	155520000	155530000	11	6.56501021643312e-05	0.0025462	155070000	155080000	155520000	155530000	11	1	HCMV_67288
chr3	155090000	155100000	chr3	155520000	155530000	12	3.71642494348385e-06	0.000210492	155090000	155100000	155520000	155530000	12	1	HCMV_67289
chr3	155130000	155140000	chr3	155370000	155380000	13	0.000182381	0.00607006	155130000	155140000	155370000	155380000	13	1	HCMV_67293
chr3	155130000	155140000	chr3	155440000	155450000	12	5.27852327533505e-05	0.00211241	155130000	155140000	155440000	155450000	12	1	HCMV_67295
chr3	155460000	155470000	chr3	155520000	155530000	39	1.73920609257355e-07	1.37621540618582e-05	155460000	155470000	155520000	155530000	39	1	HCMV_67296
chr3	155520000	155530000	chr3	155620000	155630000	21	0.000142778	0.00493507	155520000	155530000	155620000	155630000	21	1	HCMV_67297
chr3	155600000	155610000	chr3	155630000	155640000	55	5.98875272483646e-06	0.000320245	155600000	155610000	155630000	155640000	55	1	HCMV_67298
chr3	155760000	155770000	chr3	155820000	155830000	27	7.18241037411026e-05	0.00275027	155760000	155770000	155820000	155830000	27	1	HCMV_67300
chr3	155760000	155770000	chr3	155860000	155870000	24	9.78204372103563e-11	1.48975677580556e-08	155760000	155770000	155860000	155870000	24	1	HCMV_67301
chr3	155760000	155770000	chr3	156220000	156230000	9	0.000322755	0.0098061	155760000	155770000	156220000	156230000	9	1	HCMV_67302
chr3	155820000	155830000	chr3	156530000	156540000	9	0.000197366	0.00648976	155820000	155830000	156530000	156540000	9	1	HCMV_67304
chr3	155830000	155840000	chr3	156200000	156210000	10	0.000120514	0.00427484	155830000	155840000	156200000	156210000	10	1	HCMV_67305
chr3	155860000	155870000	chr3	156370000	156380000	10	3.94765746918862e-05	0.00164735	155860000	155870000	156370000	156380000	10	1	HCMV_67308
chr3	155870000	155880000	chr3	156760000	156770000	8	0.000161529	0.00548126	155870000	155880000	156760000	156770000	8	1	HCMV_67310
chr3	155870000	155880000	chr3	156870000	156880000	9	2.13509664570794e-05	0.000969751	155870000	155880000	156870000	156880000	9	1	HCMV_67311
chr3	156170000	156180000	chr3	156840000	156850000	8	0.000309034	0.00945438	156170000	156180000	156840000	156850000	8	1	HCMV_67312
chr3	156290000	156300000	chr3	156320000	156330000	71	1.180928635875e-06	7.63222454078988e-05	156290000	156300000	156320000	156330000	71	1	HCMV_67314
chr3	156310000	156320000	chr3	156530000	156540000	21	4.16567010049955e-05	0.0017246	156310000	156320000	156530000	156540000	21	1	HCMV_67316
chr3	156320000	156330000	chr3	156820000	156830000	10	0.00018771	0.00622083	156320000	156330000	156820000	156830000	10	1	HCMV_67317
chr3	156390000	156400000	chr3	156630000	156640000	15	8.10002566504826e-05	0.00304767	156390000	156400000	156630000	156640000	15	1	HCMV_67321
chr3	156390000	156400000	chr3	156700000	156710000	14	5.40533644154031e-05	0.00215599	156390000	156400000	156700000	156710000	14	1	HCMV_67322
chr3	156390000	156400000	chr3	156760000	156770000	16	1.73081039081225e-06	0.000107208	156390000	156400000	156760000	156770000	16	1	HCMV_67323
chr3	156530000	156540000	chr3	157180000	157190000	9	0.000287406	0.00889922	156530000	156540000	157180000	157190000	9	1	HCMV_67328
chr3	156530000	156540000	chr3	157210000	157220000	14	5.23317563418173e-08	4.66346425314918e-06	156530000	156540000	157210000	157220000	14	1	HCMV_67329
chr3	156870000	156880000	chr3	157270000	157280000	15	4.65121701630632e-06	0.000256447	156870000	156880000	157270000	157280000	15	1	HCMV_67332
chr3	156870000	156880000	chr3	157290000	157300000	12	8.36226197228941e-05	0.00313047	156870000	156880000	157290000	157300000	12	1	HCMV_67333
chr3	156980000	156990000	chr3	157150000	157160000	21	3.95847755429022e-05	0.00165129	156980000	156990000	157150000	157160000	21	1	HCMV_67337
chr3	157150000	157160000	chr3	157210000	157220000	42	1.10953509251278e-05	0.000549253	157150000	157160000	157210000	157220000	42	1	HCMV_67341
chr3	157240000	157250000	chr3	157860000	157870000	10	1.50897507343304e-05	0.000717294	157240000	157250000	157860000	157870000	10	1	HCMV_67343
chr3	157250000	157260000	chr3	157290000	157300000	47	3.97527523377747e-06	0.000223285	157250000	157260000	157290000	157300000	47	1	HCMV_67345
chr3	157330000	157340000	chr3	157550000	157560000	15	6.51486549567917e-06	0.00034467	157330000	157340000	157550000	157560000	15	1	HCMV_67346
chr3	157330000	157340000	chr3	157770000	157780000	10	1.44691779833506e-05	0.000691711	157330000	157340000	157770000	157780000	10	1	HCMV_67348
chr3	157330000	157340000	chr3	157900000	157910000	8	0.000265618	0.00832882	157330000	157340000	157900000	157910000	8	1	HCMV_67350
chr3	157330000	157340000	chr3	158150000	158160000	13	1.91397654938563e-09	2.29405752906817e-07	157330000	157340000	158150000	158160000	13	1	HCMV_67352
chr3	157330000	157340000	chr3	158180000	158190000	11	3.04729142559128e-07	2.2773440592862e-05	157330000	157340000	158180000	158190000	11	1	HCMV_67353
chr3	157430000	157440000	chr3	157820000	157830000	14	2.44619072588379e-06	0.000145535	157430000	157440000	157820000	157830000	14	1	HCMV_67355
chr3	157820000	157830000	chr3	158110000	158120000	17	5.85722461611049e-07	4.09165311447e-05	157820000	157830000	158110000	158120000	17	1	HCMV_67356
chr3	157820000	157830000	chr3	158380000	158390000	9	0.000294611	0.00908638	157820000	157830000	158380000	158390000	9	1	HCMV_67357
chr3	158250000	158260000	chr3	158360000	158370000	32	3.35781777819187e-07	2.48494567859743e-05	158250000	158260000	158360000	158370000	32	1	HCMV_67358
chr3	158420000	158430000	chr3	159490000	159500000	9	2.08680710516703e-05	0.000950858	158420000	158430000	159490000	159500000	9	1	HCMV_67359
chr3	158510000	158520000	chr3	158950000	158960000	11	0.000251117	0.00794375	158510000	158520000	158950000	158960000	11	1	HCMV_67361
chr3	158510000	158520000	chr3	159330000	159340000	9	5.3369581930425e-05	0.00213234	158510000	158520000	159330000	159340000	9	1	HCMV_67362
chr3	158510000	158520000	chr3	159470000	159480000	11	1.38052588467461e-06	8.76987185024769e-05	158510000	158520000	159470000	159480000	11	1	HCMV_67364
chr3	158590000	158600000	chr3	159510000	159520000	8	0.000182372	0.00606982	158590000	158600000	159510000	159520000	8	1	HCMV_67367
chr3	158630000	158640000	chr3	159510000	159520000	13	1.69187765597463e-08	1.67439035056921e-06	158630000	158640000	159510000	159520000	13	1	HCMV_67370
chr3	158650000	158660000	chr3	158920000	158930000	16	7.35300751317877e-07	5.00827271767594e-05	158650000	158660000	158920000	158930000	16	1	HCMV_67371
chr3	158880000	158890000	chr3	159530000	159540000	10	5.18705246565898e-05	0.00208147	158880000	158890000	159530000	159540000	10	1	HCMV_67372
chr3	158880000	158890000	chr3	159570000	159580000	10	5.92069554298303e-05	0.00233013	158880000	158890000	159570000	159580000	10	1	HCMV_67373
chr3	158950000	158960000	chr3	159570000	159580000	10	0.000130633	0.00457651	158950000	158960000	159570000	159580000	10	1	HCMV_67374
chr3	158980000	158990000	chr3	159700000	159710000	13	6.57156789011449e-09	7.08042380894369e-07	158980000	158990000	159700000	159710000	13	1	HCMV_67375
chr3	158990000	159000000	chr3	159640000	159650000	9	8.34425898447294e-05	0.00312469	158990000	159000000	159640000	159650000	9	1	HCMV_67376
chr3	159030000	159040000	chr3	159170000	159180000	22	4.639681166672e-05	0.00189159	159030000	159040000	159170000	159180000	22	1	HCMV_67377
chr3	159030000	159040000	chr3	159480000	159490000	17	9.05813012226598e-10	1.15724750124822e-07	159030000	159040000	159480000	159490000	17	1	HCMV_67378
chr3	159030000	159040000	chr3	159530000	159540000	10	0.000178039	0.00594851	159030000	159040000	159530000	159540000	10	1	HCMV_67379
chr3	159050000	159060000	chr3	159480000	159490000	16	4.72371713204816e-09	5.24540366213226e-07	159050000	159060000	159480000	159490000	16	1	HCMV_67380
chr3	159360000	159370000	chr3	159570000	159580000	24	4.43084578539774e-09	4.94824841552104e-07	159360000	159370000	159570000	159580000	24	1	HCMV_67381
chr3	159510000	159520000	chr3	159700000	159710000	17	8.9049324034922e-05	0.00330325	159510000	159520000	159700000	159710000	17	1	HCMV_67383
chr3	159530000	159540000	chr3	160030000	160040000	10	0.000221948	0.00716407	159530000	159540000	160030000	160040000	10	1	HCMV_67384
chr3	159570000	159580000	chr3	159640000	159650000	46	1.72311770771544e-05	0.000804813	159570000	159580000	159640000	159650000	46	1	HCMV_67385
chr3	159700000	159710000	chr3	159720000	159730000	69	0.000219839	0.00710584	159700000	159710000	159720000	159730000	69	1	HCMV_67388
chr3	159740000	159750000	chr3	159920000	159930000	17	3.2897245285925e-05	0.00140912	159740000	159750000	159920000	159930000	17	1	HCMV_67389
chr3	159740000	159750000	chr3	160280000	160290000	11	3.38301738405129e-05	0.00144334	159740000	159750000	160280000	160290000	11	1	HCMV_67390
chr3	159750000	159760000	chr3	160130000	160140000	15	3.63834457394479e-07	2.6713884037353e-05	159750000	159760000	160130000	160140000	15	1	HCMV_67391
chr3	159920000	159930000	chr3	160110000	160120000	27	5.92046029864735e-08	5.21654581622242e-06	159920000	159930000	160110000	160120000	27	1	HCMV_67394
chr3	160000000	160010000	chr3	160110000	160120000	28	5.73233298600856e-05	0.00226697	160000000	160010000	160110000	160120000	28	1	HCMV_67395
chr3	160260000	160270000	chr3	160930000	160940000	9	8.1449166880547e-05	0.0030621	160260000	160270000	160930000	160940000	9	1	HCMV_67397
chr3	160280000	160290000	chr3	160800000	160810000	10	0.000176531	0.00590584	160280000	160290000	160800000	160810000	10	1	HCMV_67399
chr3	160280000	160290000	chr3	160820000	160830000	13	7.50167998297016e-07	5.0992699355845e-05	160280000	160290000	160820000	160830000	13	1	HCMV_67400
chr3	160390000	160400000	chr3	160820000	160830000	12	3.52201980797398e-06	0.00020073	160390000	160400000	160820000	160830000	12	1	HCMV_67402
chr3	160410000	160420000	chr3	160950000	160960000	17	6.54757991636686e-11	1.02823020442035e-08	160410000	160420000	160950000	160960000	17	1	HCMV_67406
chr3	160470000	160480000	chr3	160670000	160680000	13	0.000138542	0.00481111	160470000	160480000	160670000	160680000	13	1	HCMV_67407
chr3	160660000	160670000	chr3	160930000	160940000	15	6.58554781885145e-07	4.54110583768904e-05	160660000	160670000	160930000	160940000	15	1	HCMV_67408
chr3	162010000	162020000	chr3	162480000	162490000	12	1.23273306735805e-06	7.92977281042736e-05	162010000	162020000	162480000	162490000	12	1	HCMV_67410
chr3	167450000	167460000	chr3	167740000	167750000	11	0.000213118	0.00692213	167450000	167460000	167740000	167750000	11	1	HCMV_67411
chr3	167810000	167820000	chr3	167880000	167890000	18	0.000121034	0.00429053	167810000	167820000	167880000	167890000	18	1	HCMV_67414
chr3	168780000	168790000	chr3	169480000	169490000	10	1.72029060868497e-05	0.000803724	168780000	168790000	169480000	169490000	10	1	HCMV_67415
chr3	168860000	168870000	chr3	169450000	169460000	9	1.85514471630182e-05	0.000858437	168860000	168870000	169450000	169460000	9	1	HCMV_67416
chr3	168950000	168960000	chr3	169380000	169390000	9	0.000174833	0.00585878	168950000	168960000	169380000	169390000	9	1	HCMV_67417
chr3	168960000	168970000	chr3	169310000	169320000	9	0.000258776	0.00814702	168960000	168970000	169310000	169320000	9	1	HCMV_67418
chr3	169480000	169490000	chr3	169760000	169770000	19	2.60950862581695e-07	1.98153962356889e-05	169480000	169490000	169760000	169770000	19	1	HCMV_67419
chr3	169480000	169490000	chr3	169790000	169800000	16	3.43511684776475e-06	0.000196312	169480000	169490000	169790000	169800000	16	1	HCMV_67420
chr3	169490000	169500000	chr3	169830000	169840000	13	0.000182391	0.00607038	169490000	169500000	169830000	169840000	13	1	HCMV_67421
chr3	169490000	169500000	chr3	169890000	169900000	11	0.000272905	0.0085204	169490000	169500000	169890000	169900000	11	1	HCMV_67423
chr3	169550000	169560000	chr3	169780000	169790000	11	0.000245976	0.00780786	169550000	169560000	169780000	169790000	11	1	HCMV_67424
chr3	169680000	169690000	chr3	169710000	169720000	97	5.89004843081456e-11	9.32732709379229e-09	169680000	169690000	169710000	169720000	97	1	HCMV_67425
chr3	169840000	169850000	chr3	169890000	169900000	42	1.40380776938999e-05	0.000673823	169840000	169850000	169890000	169900000	42	1	HCMV_67426
chr3	169870000	169880000	chr3	169890000	169900000	147	1.41717885777759e-05	0.000679341	169870000	169880000	169890000	169900000	147	1	HCMV_67427
chr3	169890000	169900000	chr3	169930000	169940000	49	0.000196743	0.00647229	169890000	169900000	169930000	169940000	49	1	HCMV_67428
chr3	169890000	169900000	chr3	169970000	169980000	33	2.7658040051227e-06	0.000162148	169890000	169900000	169970000	169980000	33	1	HCMV_67429
chr3	169890000	169900000	chr3	170540000	170550000	11	5.49206114631316e-06	0.000296786	169890000	169900000	170540000	170550000	11	1	HCMV_67430
chr3	169930000	169940000	chr3	169970000	169980000	48	4.9086158584715e-07	3.49391672826791e-05	169930000	169940000	169970000	169980000	48	1	HCMV_67431
chr3	170130000	170140000	chr3	170300000	170310000	11	9.81636962507666e-05	0.00358987	170130000	170140000	170300000	170310000	11	1	HCMV_67434
chr3	170130000	170140000	chr3	170330000	170340000	12	2.914790014435e-05	0.0012697	170130000	170140000	170330000	170340000	12	1	HCMV_67435
chr3	170130000	170140000	chr3	170460000	170470000	18	7.1708446607016e-08	6.20097100416778e-06	170130000	170140000	170460000	170470000	18	1	HCMV_67436
chr3	170170000	170180000	chr3	170580000	170590000	10	0.000232973	0.00745982	170170000	170180000	170580000	170590000	10	1	HCMV_67438
chr3	170180000	170190000	chr3	170400000	170410000	13	0.000257159	0.00810424	170180000	170190000	170400000	170410000	13	1	HCMV_67439
chr3	170180000	170190000	chr3	170540000	170550000	10	0.00020052	0.0065773	170180000	170190000	170540000	170550000	10	1	HCMV_67442
chr3	170250000	170260000	chr3	170440000	170450000	23	1.93352990202888e-05	0.000889821	170250000	170260000	170440000	170450000	23	1	HCMV_67445
chr3	170300000	170310000	chr3	170440000	170450000	22	8.59297118013535e-08	7.29846439761046e-06	170300000	170310000	170440000	170450000	22	1	HCMV_67447
chr3	170670000	170680000	chr3	170870000	170880000	13	4.28318088138612e-05	0.00176608	170670000	170680000	170870000	170880000	13	1	HCMV_67451
chr3	170670000	170680000	chr3	170890000	170900000	12	0.000237726	0.00758725	170670000	170680000	170890000	170900000	12	1	HCMV_67452
chr3	170800000	170810000	chr3	171160000	171170000	11	7.43763868974084e-05	0.00283318	170800000	170810000	171160000	171170000	11	1	HCMV_67458
chr3	170870000	170880000	chr3	171260000	171270000	10	0.00015905	0.00540944	170870000	170880000	171260000	171270000	10	1	HCMV_67459
chr3	170870000	170880000	chr3	171520000	171530000	10	2.01937174463421e-05	0.000924022	170870000	170880000	171520000	171530000	10	1	HCMV_67460
chr3	171330000	171340000	chr3	171750000	171760000	10	0.000215615	0.00698971	171330000	171340000	171750000	171760000	10	1	HCMV_67463
chr3	171540000	171550000	chr3	171870000	171880000	12	6.89545933205988e-05	0.00265603	171540000	171550000	171870000	171880000	12	1	HCMV_67474
chr3	171750000	171760000	chr3	171870000	171880000	29	3.88606655118262e-06	0.00021889	171750000	171760000	171870000	171880000	29	1	HCMV_67482
chr3	171770000	171780000	chr3	171800000	171810000	63	4.32994789680953e-05	0.00178271	171770000	171780000	171800000	171810000	63	1	HCMV_67483
chr3	171770000	171780000	chr3	171950000	171960000	20	0.000183566	0.00610366	171770000	171780000	171950000	171960000	20	1	HCMV_67484
chr3	171770000	171780000	chr3	172000000	172010000	20	2.28533316733813e-06	0.000137039	171770000	171780000	172000000	172010000	20	1	HCMV_67485
chr3	171800000	171810000	chr3	171820000	171830000	90	3.63289772190874e-06	0.000206344	171800000	171810000	171820000	171830000	90	1	HCMV_67486
chr3	171800000	171810000	chr3	171910000	171920000	21	0.00013773	0.00478705	171800000	171810000	171910000	171920000	21	1	HCMV_67487
chr3	171800000	171810000	chr3	172010000	172020000	17	0.000180591	0.00602037	171800000	171810000	172010000	172020000	17	1	HCMV_67489
chr3	171820000	171830000	chr3	171870000	171880000	45	3.3284887907516e-05	0.0014235	171820000	171830000	171870000	171880000	45	1	HCMV_67491
chr3	171870000	171880000	chr3	171910000	171920000	44	0.000208208	0.00678826	171870000	171880000	171910000	171920000	44	1	HCMV_67492
chr3	172100000	172110000	chr3	172390000	172400000	13	0.000264502	0.00829916	172100000	172110000	172390000	172400000	13	1	HCMV_67495
chr3	172210000	172220000	chr3	172420000	172430000	16	0.000224694	0.00723723	172210000	172220000	172420000	172430000	16	1	HCMV_67496
chr3	172280000	172290000	chr3	172300000	172310000	57	6.40076811197637e-06	0.000339474	172280000	172290000	172300000	172310000	57	1	HCMV_67500
chr3	172300000	172310000	chr3	172370000	172380000	31	1.97888042723215e-06	0.000120704	172300000	172310000	172370000	172380000	31	1	HCMV_67501
chr3	172390000	172400000	chr3	172480000	172490000	29	0.00029682	0.00914227	172390000	172400000	172480000	172490000	29	1	HCMV_67502
chr3	173300000	173310000	chr3	173730000	173740000	11	2.46711855646565e-06	0.000146648	173300000	173310000	173730000	173740000	11	1	HCMV_67504
chr3	173300000	173310000	chr3	173800000	173810000	11	1.51101525477072e-06	9.50334666677668e-05	173300000	173310000	173800000	173810000	11	1	HCMV_67505
chr3	173300000	173310000	chr3	173910000	173920000	8	0.000233228	0.00746672	173300000	173310000	173910000	173920000	8	1	HCMV_67506
chr3	173840000	173850000	chr3	174160000	174170000	13	3.517516292155e-05	0.00149246	173840000	173850000	174160000	174170000	13	1	HCMV_67507
chr3	173930000	173940000	chr3	174150000	174160000	14	0.000222318	0.00717362	173930000	173940000	174150000	174160000	14	1	HCMV_67509
chr3	174040000	174050000	chr3	175710000	175720000	7	0.000196513	0.0064658	174040000	174050000	175710000	175720000	7	1	HCMV_67510
chr3	174150000	174160000	chr3	174780000	174790000	8	0.000298308	0.00917999	174150000	174160000	174780000	174790000	8	1	HCMV_67513
chr3	174150000	174160000	chr3	174870000	174880000	8	0.000233151	0.00746462	174150000	174160000	174870000	174880000	8	1	HCMV_67515
chr3	174150000	174160000	chr3	175650000	175660000	9	3.13321668512731e-06	0.000181033	174150000	174160000	175650000	175660000	9	1	HCMV_67516
chr3	176230000	176240000	chr3	177070000	177080000	10	6.22607350299452e-06	0.000331354	176230000	176240000	177070000	177080000	10	1	HCMV_67518
chr3	176580000	176590000	chr3	178070000	178080000	8	2.61567239486138e-05	0.00115628	176580000	176590000	178070000	178080000	8	1	HCMV_67519
chr3	176690000	176700000	chr3	177500000	177510000	8	0.000156852	0.00534617	176690000	176700000	177500000	177510000	8	1	HCMV_67520
chr3	176720000	176730000	chr3	177070000	177080000	12	0.000203881	0.00666954	176720000	176730000	177070000	177080000	12	1	HCMV_67521
chr3	176760000	176770000	chr3	176910000	176920000	27	1.69226809777225e-05	0.000792335	176760000	176770000	176910000	176920000	27	1	HCMV_67522
chr3	176770000	176780000	chr3	177500000	177510000	10	5.82563689615188e-06	0.000312566	176770000	176780000	177500000	177510000	10	1	HCMV_67523
chr3	176850000	176860000	chr3	178070000	178080000	9	7.933232802298e-06	0.000409565	176850000	176860000	178070000	178080000	9	1	HCMV_67524
chr3	176860000	176870000	chr3	177540000	177550000	11	3.94931253047777e-06	0.000221996	176860000	176870000	177540000	177550000	11	1	HCMV_67525
chr3	176870000	176880000	chr3	177160000	177170000	16	2.02835958938173e-06	0.000123355	176870000	176880000	177160000	177170000	16	1	HCMV_67527
chr3	176880000	176890000	chr3	177500000	177510000	9	9.00794540777737e-05	0.0033359	176880000	176890000	177500000	177510000	9	1	HCMV_67528
chr3	176910000	176920000	chr3	177650000	177660000	9	9.64711274067432e-05	0.00353692	176910000	176920000	177650000	177660000	9	1	HCMV_67532
chr3	176910000	176920000	chr3	177710000	177720000	8	0.000304091	0.00932875	176910000	176920000	177710000	177720000	8	1	HCMV_67533
chr3	176910000	176920000	chr3	177750000	177760000	12	2.24971652038643e-07	1.73380023721395e-05	176910000	176920000	177750000	177760000	12	1	HCMV_67534
chr3	176910000	176920000	chr3	177810000	177820000	8	0.000216901	0.0070258	176910000	176920000	177810000	177820000	8	1	HCMV_67536
chr3	176910000	176920000	chr3	177900000	177910000	9	1.94477161240671e-05	0.00089438	176910000	176920000	177900000	177910000	9	1	HCMV_67537
chr3	176910000	176920000	chr3	178010000	178020000	9	1.829365109494e-05	0.00084798	176910000	176920000	178010000	178020000	9	1	HCMV_67538
chr3	177070000	177080000	chr3	177340000	177350000	20	6.07588130858275e-06	0.000324349	177070000	177080000	177340000	177350000	20	1	HCMV_67539
chr3	177070000	177080000	chr3	177420000	177430000	12	0.000184898	0.00614132	177070000	177080000	177420000	177430000	12	1	HCMV_67540
chr3	177070000	177080000	chr3	177680000	177690000	11	5.76903949631974e-06	0.000309869	177070000	177080000	177680000	177690000	11	1	HCMV_67542
chr3	177070000	177080000	chr3	177710000	177720000	11	4.98635670076268e-06	0.000272659	177070000	177080000	177710000	177720000	11	1	HCMV_67543
chr3	177070000	177080000	chr3	177730000	177740000	14	1.55303754821224e-08	1.55004904387309e-06	177070000	177080000	177730000	177740000	14	1	HCMV_67544
chr3	177070000	177080000	chr3	177830000	177840000	13	6.92245901721799e-08	6.0070896672315e-06	177070000	177080000	177830000	177840000	13	1	HCMV_67545
chr3	177070000	177080000	chr3	178130000	178140000	9	1.63045351090057e-05	0.000767234	177070000	177080000	178130000	178140000	9	1	HCMV_67547
chr3	177160000	177170000	chr3	177440000	177450000	13	9.29041902499634e-05	0.00342466	177160000	177170000	177440000	177450000	13	1	HCMV_67549
chr3	177230000	177240000	chr3	177920000	177930000	8	0.000136533	0.0047514	177230000	177240000	177920000	177930000	8	1	HCMV_67552
chr3	177340000	177350000	chr3	178070000	178080000	9	5.58589918113663e-05	0.0022174	177340000	177350000	178070000	178080000	9	1	HCMV_67553
chr3	177470000	177480000	chr3	178030000	178040000	10	3.63263097902986e-05	0.00153409	177470000	177480000	178030000	178040000	10	1	HCMV_67554
chr3	178160000	178170000	chr3	178720000	178730000	9	8.76593524914257e-05	0.0032595	178160000	178170000	178720000	178730000	9	1	HCMV_67560
chr3	178230000	178240000	chr3	179030000	179040000	9	5.93295406420702e-05	0.00233438	178230000	178240000	179030000	179040000	9	1	HCMV_67561
chr3	178240000	178250000	chr3	178750000	178760000	10	9.99816774091798e-05	0.00364613	178240000	178250000	178750000	178760000	10	1	HCMV_67562
chr3	178860000	178870000	chr3	178950000	178960000	33	2.42669382716369e-06	0.000144499	178860000	178870000	178950000	178960000	33	1	HCMV_67566
chr3	178940000	178950000	chr3	179040000	179050000	29	3.14646410199481e-05	0.00135607	178940000	178950000	179040000	179050000	29	1	HCMV_67568
chr3	179090000	179100000	chr3	179320000	179330000	20	6.77527893649244e-06	0.000356682	179090000	179100000	179320000	179330000	20	1	HCMV_67570
chr3	179410000	179420000	chr3	180630000	180640000	9	1.46122981326398e-05	0.000697539	179410000	179420000	180630000	180640000	9	1	HCMV_67574
chr3	179750000	179760000	chr3	180310000	180320000	12	3.71495325486738e-08	3.42001486644287e-06	179750000	179760000	180310000	180320000	12	1	HCMV_67575
chr3	179780000	179790000	chr3	180310000	180320000	11	4.07791932202234e-06	0.000228383	179780000	179790000	180310000	180320000	11	1	HCMV_67576
chr3	180320000	180330000	chr3	180660000	180670000	12	0.000231785	0.00742753	180320000	180330000	180660000	180670000	12	1	HCMV_67577
chr3	180390000	180400000	chr3	180580000	180590000	9	0.000209988	0.00683722	180390000	180400000	180580000	180590000	9	1	HCMV_67578
chr3	180390000	180400000	chr3	181410000	181420000	7	0.000301319	0.00925736	180390000	180400000	181410000	181420000	7	1	HCMV_67579
chr3	180400000	180410000	chr3	180630000	180640000	15	0.000143419	0.00495405	180400000	180410000	180630000	180640000	15	1	HCMV_67580
chr3	180510000	180520000	chr3	181410000	181420000	10	2.21536096241009e-06	0.000133341	180510000	180520000	181410000	181420000	10	1	HCMV_67581
chr3	180580000	180590000	chr3	180630000	180640000	31	0.000127439	0.00448202	180580000	180590000	180630000	180640000	31	1	HCMV_67582
chr3	180630000	180640000	chr3	182440000	182450000	7	0.000158359	0.00538958	180630000	180640000	182440000	182450000	7	1	HCMV_67583
chr3	180660000	180670000	chr3	181410000	181420000	9	8.2117981347954e-05	0.00308304	180660000	180670000	181410000	181420000	9	1	HCMV_67584
chr3	180700000	180710000	chr3	181410000	181420000	14	1.98819051762121e-09	2.37529123741868e-07	180700000	180710000	181410000	181420000	14	1	HCMV_67585
chr3	180730000	180740000	chr3	181410000	181420000	12	1.3848729817725e-07	1.12159570425817e-05	180730000	180740000	181410000	181420000	12	1	HCMV_67587
chr3	181040000	181050000	chr3	181410000	181420000	15	1.1220383961922e-08	1.15345199699357e-06	181040000	181050000	181410000	181420000	15	1	HCMV_67588
chr3	181410000	181420000	chr3	182200000	182210000	8	9.55899340201639e-05	0.00350924	181410000	181420000	182200000	182210000	8	1	HCMV_67589
chr3	181430000	181440000	chr3	181840000	181850000	8	0.000157088	0.00535336	181430000	181440000	181840000	181850000	8	1	HCMV_67590
chr3	182510000	182520000	chr3	182530000	182540000	98	1.89422023745154e-09	2.27213041143791e-07	182510000	182520000	182530000	182540000	98	1	HCMV_67591
chr3	182510000	182520000	chr3	182570000	182580000	37	0.000303959	0.00932548	182510000	182520000	182570000	182580000	37	1	HCMV_67592
chr3	182630000	182640000	chr3	182810000	182820000	17	9.26167889610786e-05	0.00341572	182630000	182640000	182810000	182820000	17	1	HCMV_67593
chr3	182690000	182700000	chr3	182720000	182730000	34	7.15880885791465e-05	0.00274255	182690000	182700000	182720000	182730000	34	1	HCMV_67594
chr3	182810000	182820000	chr3	182880000	182890000	26	8.79563710164165e-05	0.00326891	182810000	182820000	182880000	182890000	26	1	HCMV_67595
chr3	182840000	182850000	chr3	182970000	182980000	30	9.32563595586409e-06	0.000471966	182840000	182850000	182970000	182980000	30	1	HCMV_67596
chr3	182840000	182850000	chr3	183160000	183170000	12	0.00017293	0.00580516	182840000	182850000	183160000	183170000	12	1	HCMV_67597
chr3	182870000	182880000	chr3	183140000	183150000	12	2.5278091393938e-05	0.0011229	182870000	182880000	183140000	183150000	12	1	HCMV_67598
chr3	182970000	182980000	chr3	183160000	183170000	19	1.5914633663561e-06	9.95036588899826e-05	182970000	182980000	183160000	183170000	19	1	HCMV_67599
chr3	182980000	182990000	chr3	183020000	183030000	37	0.000209267	0.00681729	182980000	182990000	183020000	183030000	37	1	HCMV_67600
chr3	183120000	183130000	chr3	183430000	183440000	12	0.000234641	0.00750476	183120000	183130000	183430000	183440000	12	1	HCMV_67601
chr3	183160000	183170000	chr3	183600000	183610000	9	0.0003094	0.00946337	183160000	183170000	183600000	183610000	9	1	HCMV_67604
chr3	183180000	183190000	chr3	183600000	183610000	11	7.40421914201533e-05	0.00282236	183180000	183190000	183600000	183610000	11	1	HCMV_67605
chr3	183200000	183210000	chr3	183330000	183340000	23	2.5595387090833e-06	0.000151452	183200000	183210000	183330000	183340000	23	1	HCMV_67607
chr3	183200000	183210000	chr3	183560000	183570000	13	4.39427265004892e-06	0.000243899	183200000	183210000	183560000	183570000	13	1	HCMV_67608
chr3	183210000	183220000	chr3	183540000	183550000	13	1.14297707335616e-05	0.00056376	183210000	183220000	183540000	183550000	13	1	HCMV_67609
chr3	183270000	183280000	chr3	183350000	183360000	27	0.000294535	0.0090844	183270000	183280000	183350000	183360000	27	1	HCMV_67613
chr3	183350000	183360000	chr3	183430000	183440000	26	0.000267352	0.00837461	183350000	183360000	183430000	183440000	26	1	HCMV_67616
chr3	183430000	183440000	chr3	183460000	183470000	64	0.000290418	0.00897781	183430000	183440000	183460000	183470000	64	1	HCMV_67618
chr3	183540000	183550000	chr3	183560000	183570000	69	2.47735744739179e-05	0.0011038	183540000	183550000	183560000	183570000	69	1	HCMV_67619
chr3	183600000	183610000	chr3	184080000	184090000	11	3.17643682773506e-05	0.00136723	183600000	183610000	184080000	184090000	11	1	HCMV_67621
chr3	183630000	183640000	chr3	183730000	183740000	29	2.57525218429845e-06	0.000152275	183630000	183640000	183730000	183740000	29	1	HCMV_67622
chr3	183630000	183640000	chr3	183870000	183880000	17	0.000123121	0.0043529	183630000	183640000	183870000	183880000	17	1	HCMV_67623
chr3	183650000	183660000	chr3	184030000	184040000	13	0.000221463	0.00715065	183650000	183660000	184030000	184040000	13	1	HCMV_67625
chr3	183690000	183700000	chr3	183960000	183970000	17	4.29444915205805e-05	0.00177019	183690000	183700000	183960000	183970000	17	1	HCMV_67627
chr3	183760000	183770000	chr3	183820000	183830000	27	0.000308021	0.00942881	183760000	183770000	183820000	183830000	27	1	HCMV_67628
chr3	183940000	183950000	chr3	183960000	183970000	94	8.21572338231263e-10	1.05741017278003e-07	183940000	183950000	183960000	183970000	94	1	HCMV_67637
chr3	184010000	184020000	chr3	184080000	184090000	39	0.000150561	0.00516339	184010000	184020000	184080000	184090000	39	1	HCMV_67640
chr3	184050000	184060000	chr3	184260000	184270000	13	0.000127618	0.00448742	184050000	184060000	184260000	184270000	13	1	HCMV_67642
chr3	184120000	184130000	chr3	184420000	184430000	11	0.000163195	0.00552945	184120000	184130000	184420000	184430000	11	1	HCMV_67644
chr3	184240000	184250000	chr3	184420000	184430000	18	9.98641930634899e-07	6.57650236472725e-05	184240000	184250000	184420000	184430000	18	1	HCMV_67647
chr3	184240000	184250000	chr3	184520000	184530000	13	7.08826751727057e-07	4.84898469670109e-05	184240000	184250000	184520000	184530000	13	1	HCMV_67648
chr3	184390000	184400000	chr3	184440000	184450000	23	3.12071962581705e-05	0.00134657	184390000	184400000	184440000	184450000	23	1	HCMV_67656
chr3	184420000	184430000	chr3	184440000	184450000	75	5.65658934430156e-05	0.00224141	184420000	184430000	184440000	184450000	75	1	HCMV_67658
chr3	184490000	184500000	chr3	184520000	184530000	32	9.31953097978367e-05	0.00343377	184490000	184500000	184520000	184530000	32	1	HCMV_67659
chr3	184620000	184630000	chr3	184890000	184900000	12	5.99414614694188e-05	0.00235513	184620000	184630000	184890000	184900000	12	1	HCMV_67662
chr3	184650000	184660000	chr3	184970000	184980000	13	6.30238294701348e-06	0.000334927	184650000	184660000	184970000	184980000	13	1	HCMV_67663
chr3	184720000	184730000	chr3	184890000	184900000	13	0.000326798	0.00990721	184720000	184730000	184890000	184900000	13	1	HCMV_67664
chr3	184720000	184730000	chr3	184970000	184980000	13	1.28025646649118e-05	0.000622032	184720000	184730000	184970000	184980000	13	1	HCMV_67665
chr3	184740000	184750000	chr3	184890000	184900000	19	2.90492641583783e-06	0.00016933	184740000	184750000	184890000	184900000	19	1	HCMV_67666
chr3	184790000	184800000	chr3	184970000	184980000	15	0.000126989	0.00446862	184790000	184800000	184970000	184980000	15	1	HCMV_67669
chr3	185000000	185010000	chr3	185300000	185310000	13	0.000145908	0.00502658	185000000	185010000	185300000	185310000	13	1	HCMV_67670
chr3	185060000	185070000	chr3	185140000	185150000	27	4.64382735590561e-05	0.00189302	185060000	185070000	185140000	185150000	27	1	HCMV_67671
chr3	185080000	185090000	chr3	185300000	185310000	14	3.02099576542372e-05	0.00130941	185080000	185090000	185300000	185310000	14	1	HCMV_67672
chr3	185100000	185110000	chr3	185300000	185310000	17	0.000181806	0.00605397	185100000	185110000	185300000	185310000	17	1	HCMV_67673
chr3	185140000	185150000	chr3	185310000	185320000	18	0.000164224	0.00555864	185140000	185150000	185310000	185320000	18	1	HCMV_67674
chr3	185420000	185430000	chr3	185610000	185620000	21	1.15658486068697e-06	7.49226258081885e-05	185420000	185430000	185610000	185620000	21	1	HCMV_67678
chr3	185440000	185450000	chr3	185560000	185570000	44	2.54888686193891e-08	2.42894092723418e-06	185440000	185450000	185560000	185570000	44	1	HCMV_67679
chr3	185540000	185550000	chr3	185590000	185600000	44	5.89744190558172e-05	0.0023226	185540000	185550000	185590000	185600000	44	1	HCMV_67681
chr3	185650000	185660000	chr3	185990000	186000000	12	0.000197205	0.00648508	185650000	185660000	185990000	186000000	12	1	HCMV_67682
chr3	185650000	185660000	chr3	186280000	186290000	17	9.40707072250497e-11	1.43702493416805e-08	185650000	185660000	186280000	186290000	17	1	HCMV_67683
chr3	185690000	185700000	chr3	186250000	186260000	9	0.000192691	0.00635958	185690000	185700000	186250000	186260000	9	1	HCMV_67685
chr3	185690000	185700000	chr3	186330000	186340000	10	1.68835063830264e-05	0.0007908	185690000	185700000	186330000	186340000	10	1	HCMV_67686
chr3	185710000	185720000	chr3	185990000	186000000	14	4.24900234175284e-06	0.000236795	185710000	185720000	185990000	186000000	14	1	HCMV_67687
chr3	185730000	185740000	chr3	185770000	185780000	49	2.96160544476723e-08	2.78370331076137e-06	185730000	185740000	185770000	185780000	49	1	HCMV_67688
chr3	185730000	185740000	chr3	185920000	185930000	14	5.25784158924797e-05	0.00210552	185730000	185740000	185920000	185930000	14	1	HCMV_67690
chr3	185730000	185740000	chr3	185950000	185960000	16	3.54099343399405e-05	0.00150075	185730000	185740000	185950000	185960000	16	1	HCMV_67691
chr3	185730000	185740000	chr3	186500000	186510000	11	2.77159398745647e-06	0.000162446	185730000	185740000	186500000	186510000	11	1	HCMV_67692
chr3	185770000	185780000	chr3	186250000	186260000	9	0.000143518	0.00495678	185770000	185780000	186250000	186260000	9	1	HCMV_67693
chr3	185770000	185780000	chr3	186500000	186510000	9	0.000131278	0.0045958	185770000	185780000	186500000	186510000	9	1	HCMV_67694
chr3	185810000	185820000	chr3	186500000	186510000	9	0.000149113	0.00512082	185810000	185820000	186500000	186510000	9	1	HCMV_67696
chr3	185820000	185830000	chr3	186210000	186220000	13	6.32785160506189e-06	0.000336127	185820000	185830000	186210000	186220000	13	1	HCMV_67697
chr3	185820000	185830000	chr3	186330000	186340000	12	1.83466505661819e-06	0.000112892	185820000	185830000	186330000	186340000	12	1	HCMV_67698
chr3	185970000	185980000	chr3	186310000	186320000	14	7.17781305851279e-06	0.000375032	185970000	185980000	186310000	186320000	14	1	HCMV_67699
chr3	185970000	185980000	chr3	186330000	186340000	14	1.79878056970548e-07	1.41844611377261e-05	185970000	185980000	186330000	186340000	14	1	HCMV_67700
chr3	185970000	185980000	chr3	186500000	186510000	12	9.32172148222643e-06	0.000471791	185970000	185980000	186500000	186510000	12	1	HCMV_67701
chr3	185970000	185980000	chr3	186520000	186530000	10	3.59889982402556e-05	0.00152176	185970000	185980000	186520000	186530000	10	1	HCMV_67702
chr3	186000000	186010000	chr3	186130000	186140000	22	2.94791885193592e-06	0.000171526	186000000	186010000	186130000	186140000	22	1	HCMV_67703
chr3	186010000	186020000	chr3	186070000	186080000	28	2.25916125581707e-07	1.74041795201562e-05	186010000	186020000	186070000	186080000	28	1	HCMV_67704
chr3	186010000	186020000	chr3	186200000	186210000	19	3.96369644630432e-07	2.88446539407357e-05	186010000	186020000	186200000	186210000	19	1	HCMV_67705
chr3	186010000	186020000	chr3	186230000	186240000	13	0.000116897	0.0041653	186010000	186020000	186230000	186240000	13	1	HCMV_67706
chr3	186030000	186040000	chr3	186280000	186290000	17	2.72507278188691e-05	0.00119795	186030000	186040000	186280000	186290000	17	1	HCMV_67707
chr3	186070000	186080000	chr3	186240000	186250000	14	0.000280448	0.00871796	186070000	186080000	186240000	186250000	14	1	HCMV_67708
chr3	186080000	186090000	chr3	186100000	186110000	44	4.93532206327578e-05	0.00199471	186080000	186090000	186100000	186110000	44	1	HCMV_67709
chr3	186100000	186110000	chr3	186130000	186140000	36	1.10107342015569e-05	0.000545604	186100000	186110000	186130000	186140000	36	1	HCMV_67710
chr3	186130000	186140000	chr3	186250000	186260000	15	0.000291831	0.0090144	186130000	186140000	186250000	186260000	15	1	HCMV_67711
chr3	186280000	186290000	chr3	186460000	186470000	27	2.97069008842918e-06	0.000172677	186280000	186290000	186460000	186470000	27	1	HCMV_67712
chr3	186280000	186290000	chr3	186640000	186650000	12	0.000164113	0.00555538	186280000	186290000	186640000	186650000	12	1	HCMV_67713
chr3	186280000	186290000	chr3	186880000	186890000	10	9.06833171774832e-05	0.00335495	186280000	186290000	186880000	186890000	10	1	HCMV_67714
chr3	186360000	186370000	chr3	186460000	186470000	34	3.35507267854248e-06	0.000192268	186360000	186370000	186460000	186470000	34	1	HCMV_67715
chr3	186420000	186430000	chr3	186500000	186510000	51	1.74279358840054e-05	0.000812865	186420000	186430000	186500000	186510000	51	1	HCMV_67716
chr3	186520000	186530000	chr3	186850000	186860000	12	8.59949313911522e-05	0.00320678	186520000	186530000	186850000	186860000	12	1	HCMV_67719
chr3	186520000	186530000	chr3	186870000	186880000	12	6.05028300499897e-05	0.00237406	186520000	186530000	186870000	186880000	12	1	HCMV_67720
chr3	186560000	186570000	chr3	186640000	186650000	29	0.000186013	0.0061728	186560000	186570000	186640000	186650000	29	1	HCMV_67721
chr3	186570000	186580000	chr3	186660000	186670000	18	3.70491700495501e-05	0.0015604	186570000	186580000	186660000	186670000	18	1	HCMV_67722
chr3	186590000	186600000	chr3	186640000	186650000	42	1.73979522576672e-10	2.53265070869208e-08	186590000	186600000	186640000	186650000	42	1	HCMV_67723
chr3	186610000	186620000	chr3	186640000	186650000	43	0.000320665	0.00975233	186610000	186620000	186640000	186650000	43	1	HCMV_67724
chr3	186610000	186620000	chr3	186780000	186790000	12	4.86839735141646e-05	0.00197133	186610000	186620000	186780000	186790000	12	1	HCMV_67725
chr3	186610000	186620000	chr3	186900000	186910000	11	8.90541743258194e-05	0.00330337	186610000	186620000	186900000	186910000	11	1	HCMV_67726
chr3	186810000	186820000	chr3	186850000	186860000	32	0.000226458	0.00728378	186810000	186820000	186850000	186860000	32	1	HCMV_67727
chr3	186830000	186840000	chr3	186850000	186860000	63	5.1111515377281e-06	0.000278691	186830000	186840000	186850000	186860000	63	1	HCMV_67728
chr3	186910000	186920000	chr3	187430000	187440000	11	7.22581659456154e-06	0.000377249	186910000	186920000	187430000	187440000	11	1	HCMV_67730
chr3	187450000	187460000	chr3	188810000	188820000	7	0.000245879	0.00780538	187450000	187460000	188810000	188820000	7	1	HCMV_67736
chr3	187460000	187470000	chr3	188780000	188790000	9	9.38984072422433e-06	0.000474834	187460000	187470000	188780000	188790000	9	1	HCMV_67737
chr3	187460000	187470000	chr3	188940000	188950000	10	1.22555962389045e-06	7.88995178356386e-05	187460000	187470000	188940000	188950000	10	1	HCMV_67738
chr3	187490000	187500000	chr3	187890000	187900000	11	0.000169822	0.00571701	187490000	187500000	187890000	187900000	11	1	HCMV_67739
chr3	187540000	187550000	chr3	187770000	187780000	19	5.0736899460242e-08	4.53362066591451e-06	187540000	187550000	187770000	187780000	19	1	HCMV_67740
chr3	187540000	187550000	chr3	187890000	187900000	11	0.000104237	0.00377741	187540000	187550000	187890000	187900000	11	1	HCMV_67741
chr3	187570000	187580000	chr3	188660000	188670000	9	1.54641817654364e-05	0.000732789	187570000	187580000	188660000	188670000	9	1	HCMV_67743
chr3	187750000	187760000	chr3	188620000	188630000	8	0.000119919	0.00425685	187750000	187760000	188620000	188630000	8	1	HCMV_67748
chr3	187760000	187770000	chr3	188600000	188610000	9	2.61106166714619e-05	0.00115462	187760000	187770000	188600000	188610000	9	1	HCMV_67750
chr3	187770000	187780000	chr3	187870000	187880000	36	3.26041718610172e-06	0.000187494	187770000	187780000	187870000	187880000	36	1	HCMV_67751
chr3	187780000	187790000	chr3	188100000	188110000	15	5.39510068402769e-05	0.00215237	187780000	187790000	188100000	188110000	15	1	HCMV_67752
chr3	187870000	187880000	chr3	187980000	187990000	61	1.10519543821951e-12	2.3174830198465e-10	187870000	187880000	187980000	187990000	61	1	HCMV_67755
chr3	187870000	187880000	chr3	188530000	188540000	12	1.59201971342428e-06	9.95350354059942e-05	187870000	187880000	188530000	188540000	12	1	HCMV_67760
chr3	187870000	187880000	chr3	188620000	188630000	13	4.23230115628121e-08	3.84937184444096e-06	187870000	187880000	188620000	188630000	13	1	HCMV_67761
chr3	187870000	187880000	chr3	188860000	188870000	12	1.2142042434717e-07	9.96186222767945e-06	187870000	187880000	188860000	188870000	12	1	HCMV_67762
chr3	187930000	187940000	chr3	188300000	188310000	12	0.00026788	0.00838806	187930000	187940000	188300000	188310000	12	1	HCMV_67765
chr3	187930000	187940000	chr3	188430000	188440000	12	6.71983277804133e-06	0.000354138	187930000	187940000	188430000	188440000	12	1	HCMV_67766
chr3	187950000	187960000	chr3	188620000	188630000	11	6.62150149227023e-06	0.000349589	187950000	187960000	188620000	188630000	11	1	HCMV_67767
chr3	187980000	187990000	chr3	188100000	188110000	30	1.53282873470491e-05	0.000727213	187980000	187990000	188100000	188110000	30	1	HCMV_67768
chr3	187980000	187990000	chr3	188400000	188410000	11	0.000304978	0.00935123	187980000	187990000	188400000	188410000	11	1	HCMV_67770
chr3	188010000	188020000	chr3	188370000	188380000	13	2.59945149563836e-05	0.0011503	188010000	188020000	188370000	188380000	13	1	HCMV_67774
chr3	188050000	188060000	chr3	188490000	188500000	11	4.63849898487396e-05	0.00189118	188050000	188060000	188490000	188500000	11	1	HCMV_67776
chr3	188270000	188280000	chr3	188640000	188650000	14	1.33087082022127e-06	8.48743230054303e-05	188270000	188280000	188640000	188650000	14	1	HCMV_67779
chr3	188990000	189000000	chr3	189270000	189280000	11	1.6019458348757e-05	0.000755484	188990000	189000000	189270000	189280000	11	1	HCMV_67784
chr3	188990000	189000000	chr3	189360000	189370000	10	2.21554885100198e-05	0.0010017	188990000	189000000	189360000	189370000	10	1	HCMV_67785
chr3	188990000	189000000	chr3	189460000	189470000	8	0.000301851	0.00927118	188990000	189000000	189460000	189470000	8	1	HCMV_67786
chr3	189670000	189680000	chr3	190060000	190070000	10	0.000222745	0.00718486	189670000	189680000	190060000	190070000	10	1	HCMV_67787
chr3	189710000	189720000	chr3	190040000	190050000	14	2.52124202969292e-06	0.000149472	189710000	189720000	190040000	190050000	14	1	HCMV_67789
chr3	189730000	189740000	chr3	189940000	189950000	19	2.34269224922834e-05	0.00105141	189730000	189740000	189940000	189950000	19	1	HCMV_67790
chr3	189770000	189780000	chr3	189830000	189840000	27	7.11604592649903e-05	0.00272848	189770000	189780000	189830000	189840000	27	1	HCMV_67793
chr3	190040000	190050000	chr3	190100000	190110000	31	1.00123847959622e-05	0.000502164	190040000	190050000	190100000	190110000	31	1	HCMV_67796
chr3	190230000	190240000	chr3	190410000	190420000	27	1.31050154000035e-09	1.62364286003091e-07	190230000	190240000	190410000	190420000	27	1	HCMV_67798
chr3	190900000	190910000	chr3	191040000	191050000	25	1.50918938673734e-05	0.000717372	190900000	190910000	191040000	191050000	25	1	HCMV_67801
chr3	191040000	191050000	chr3	192130000	192140000	12	3.39424029420022e-08	3.15101653356563e-06	191040000	191050000	192130000	192140000	12	1	HCMV_67803
chr3	192180000	192190000	chr3	192280000	192290000	21	0.000127017	0.00446945	192180000	192190000	192280000	192290000	21	1	HCMV_67804
chr3	192280000	192290000	chr3	192600000	192610000	20	3.45888611398889e-07	2.55188643803609e-05	192280000	192290000	192600000	192610000	20	1	HCMV_67805
chr3	192280000	192290000	chr3	192630000	192640000	12	5.67805229230265e-05	0.00224885	192280000	192290000	192630000	192640000	12	1	HCMV_67806
chr3	192280000	192290000	chr3	192850000	192860000	10	2.06094044569808e-05	0.000940544	192280000	192290000	192850000	192860000	10	1	HCMV_67807
chr3	192280000	192290000	chr3	193140000	193150000	9	1.1568585441658e-05	0.000569534	192280000	192290000	193140000	193150000	9	1	HCMV_67808
chr3	192280000	192290000	chr3	193220000	193230000	8	9.39040215805312e-05	0.00345572	192280000	192290000	193220000	193230000	8	1	HCMV_67809
chr3	192520000	192530000	chr3	193060000	193070000	8	0.000276529	0.00861535	192520000	192530000	193060000	193070000	8	1	HCMV_67810
chr3	192530000	192540000	chr3	193270000	193280000	11	1.07006698615166e-06	6.99471405894798e-05	192530000	192540000	193270000	193280000	11	1	HCMV_67811
chr3	192540000	192550000	chr3	192790000	192800000	18	1.44492926690514e-06	9.13316389992058e-05	192540000	192550000	192790000	192800000	18	1	HCMV_67812
chr3	192590000	192600000	chr3	192730000	192740000	26	0.000110872	0.00398294	192590000	192600000	192730000	192740000	26	1	HCMV_67814
chr3	192590000	192600000	chr3	192750000	192760000	37	1.11142535844911e-10	1.67632257077456e-08	192590000	192600000	192750000	192760000	37	1	HCMV_67815
chr3	192590000	192600000	chr3	192780000	192790000	17	5.34927602366994e-05	0.00213673	192590000	192600000	192780000	192790000	17	1	HCMV_67816
chr3	192590000	192600000	chr3	193290000	193300000	9	0.000101335	0.00368768	192590000	192600000	193290000	193300000	9	1	HCMV_67817
chr3	192610000	192620000	chr3	193350000	193360000	9	7.3308197104738e-05	0.00279863	192610000	192620000	193350000	193360000	9	1	HCMV_67818
chr3	192630000	192640000	chr3	193160000	193170000	13	4.94962827121703e-07	3.51998744191569e-05	192630000	192640000	193160000	193170000	13	1	HCMV_67819
chr3	192630000	192640000	chr3	193290000	193300000	16	8.0691060281589e-11	1.24748304044912e-08	192630000	192640000	193290000	193300000	16	1	HCMV_67820
chr3	192760000	192770000	chr3	193310000	193320000	9	0.000187362	0.00621119	192760000	192770000	193310000	193320000	9	1	HCMV_67821
chr3	193410000	193420000	chr3	194010000	194020000	11	6.01376309112398e-06	0.000321399	193410000	193420000	194010000	194020000	11	1	HCMV_67822
chr3	193450000	193460000	chr3	194010000	194020000	16	9.8733273811224e-10	1.25184830710122e-07	193450000	193460000	194010000	194020000	16	1	HCMV_67824
chr3	193500000	193510000	chr3	193580000	193590000	30	2.20814097573795e-06	0.000132954	193500000	193510000	193580000	193590000	30	1	HCMV_67826
chr3	193540000	193550000	chr3	193830000	193840000	15	4.53250053730564e-06	0.000250716	193540000	193550000	193830000	193840000	15	1	HCMV_67828
chr3	193590000	193600000	chr3	193870000	193880000	13	8.97992945492468e-05	0.00332711	193590000	193600000	193870000	193880000	13	1	HCMV_67830
chr3	193610000	193620000	chr3	193990000	194000000	10	0.000259646	0.00817027	193610000	193620000	193990000	194000000	10	1	HCMV_67831
chr3	193620000	193630000	chr3	193760000	193770000	14	0.000311235	0.00951026	193620000	193630000	193760000	193770000	14	1	HCMV_67832
chr3	193620000	193630000	chr3	194020000	194030000	12	7.08917667774619e-07	4.8494703800407e-05	193620000	193630000	194020000	194030000	12	1	HCMV_67833
chr3	193680000	193690000	chr3	194010000	194020000	13	0.000141597	0.00490105	193680000	193690000	194010000	194020000	13	1	HCMV_67834
chr3	193720000	193730000	chr3	193760000	193770000	48	7.60367469450779e-05	0.00288719	193720000	193730000	193760000	193770000	48	1	HCMV_67835
chr3	193720000	193730000	chr3	193800000	193810000	51	5.72529980536848e-09	6.25059719642865e-07	193720000	193730000	193800000	193810000	51	1	HCMV_67837
chr3	193760000	193770000	chr3	194010000	194020000	16	2.74028462897823e-05	0.00120354	193760000	193770000	194010000	194020000	16	1	HCMV_67838
chr3	193780000	193790000	chr3	194010000	194020000	21	1.26624088602511e-06	8.11943146083153e-05	193780000	193790000	194010000	194020000	21	1	HCMV_67839
chr3	193800000	193810000	chr3	193850000	193860000	72	8.5495096061746e-06	0.000437326	193800000	193810000	193850000	193860000	72	1	HCMV_67840
chr3	193890000	193900000	chr3	194010000	194020000	31	1.73655195956161e-05	0.000810352	193890000	193900000	194010000	194020000	31	1	HCMV_67842
chr3	193910000	193920000	chr3	194010000	194020000	48	1.56454497450428e-09	1.90932467854493e-07	193910000	193920000	194010000	194020000	48	1	HCMV_67843
chr3	193910000	193920000	chr3	194030000	194040000	26	0.000156024	0.00532217	193910000	193920000	194030000	194040000	26	1	HCMV_67844
chr3	194060000	194070000	chr3	194180000	194190000	23	2.28072964386592e-05	0.00102721	194060000	194070000	194180000	194190000	23	1	HCMV_67845
chr3	194110000	194120000	chr3	194290000	194300000	18	0.000190968	0.00631172	194110000	194120000	194290000	194300000	18	1	HCMV_67846
chr3	194160000	194170000	chr3	194350000	194360000	25	9.08813236317525e-07	6.04963121593983e-05	194160000	194170000	194350000	194360000	25	1	HCMV_67847
chr3	194180000	194190000	chr3	194200000	194210000	104	1.10365839351243e-05	0.000546681	194180000	194190000	194200000	194210000	104	1	HCMV_67848
chr3	194350000	194360000	chr3	194780000	194790000	11	1.46530323203159e-05	0.000699223	194350000	194360000	194780000	194790000	11	1	HCMV_67850
chr3	194390000	194400000	chr3	195070000	195080000	11	1.41571702575028e-05	0.000678768	194390000	194400000	195070000	195080000	11	1	HCMV_67854
chr3	194430000	194440000	chr3	194950000	194960000	10	9.90812601111865e-05	0.00361857	194430000	194440000	194950000	194960000	10	1	HCMV_67859
chr3	194450000	194460000	chr3	194680000	194690000	17	1.21391665839844e-05	0.000593869	194450000	194460000	194680000	194690000	17	1	HCMV_67862
chr3	194480000	194490000	chr3	194970000	194980000	11	2.87810605700461e-05	0.00125582	194480000	194490000	194970000	194980000	11	1	HCMV_67865
chr3	194510000	194520000	chr3	194880000	194890000	12	0.000315692	0.00962497	194510000	194520000	194880000	194890000	12	1	HCMV_67866
chr3	194520000	194530000	chr3	194800000	194810000	11	0.000160012	0.0054376	194520000	194530000	194800000	194810000	11	1	HCMV_67867
chr3	194520000	194530000	chr3	194950000	194960000	10	9.90041663313534e-05	0.00361612	194520000	194530000	194950000	194960000	10	1	HCMV_67868
chr3	194550000	194560000	chr3	194820000	194830000	12	0.000251004	0.0079406	194550000	194560000	194820000	194830000	12	1	HCMV_67869
chr3	194760000	194770000	chr3	194790000	194800000	32	6.46163794484611e-05	0.00251203	194760000	194770000	194790000	194800000	32	1	HCMV_67878
chr3	194950000	194960000	chr3	194970000	194980000	79	1.26463493567644e-05	0.000615482	194950000	194960000	194970000	194980000	79	1	HCMV_67880
chr3	194990000	195000000	chr3	195130000	195140000	25	5.90933699113921e-06	0.000316536	194990000	195000000	195130000	195140000	25	1	HCMV_67881
chr3	195120000	195130000	chr3	195160000	195170000	57	3.33515504156091e-05	0.00142599	195120000	195130000	195160000	195170000	57	1	HCMV_67884
chr3	195380000	195390000	chr3	195550000	195560000	9	0.000276158	0.00860534	195380000	195390000	195550000	195560000	9	1	HCMV_67886
chr3	195380000	195390000	chr3	195570000	195580000	11	2.00790973971894e-05	0.000919497	195380000	195390000	195570000	195580000	11	1	HCMV_67887
chr3	195380000	195390000	chr3	197350000	197360000	14	5.36289945915654e-12	1.01024367193469e-09	195380000	195390000	197350000	197360000	14	1	HCMV_67888
chr3	195410000	195420000	chr3	195610000	195620000	13	0.000315523	0.00962034	195410000	195420000	195610000	195620000	13	1	HCMV_67889
chr3	195420000	195430000	chr3	195480000	195490000	18	0.000105264	0.0038098	195420000	195430000	195480000	195490000	18	1	HCMV_67890
chr3	195420000	195430000	chr3	197350000	197360000	7	0.000132895	0.00464383	195420000	195430000	197350000	197360000	7	1	HCMV_67891
chr3	195600000	195610000	chr3	195680000	195690000	23	1.57898851002376e-05	0.00074603	195600000	195610000	195680000	195690000	23	1	HCMV_67892
chr3	195710000	195720000	chr3	197350000	197360000	9	1.7983078200664e-06	0.000110926	195710000	195720000	197350000	197360000	9	1	HCMV_67893
chr3	195730000	195740000	chr3	195800000	195810000	21	1.61447798289289e-05	0.000760564	195730000	195740000	195800000	195810000	21	1	HCMV_67894
chr3	195750000	195760000	chr3	195950000	195960000	12	0.000279182	0.00868519	195750000	195760000	195950000	195960000	12	1	HCMV_67895
chr3	195780000	195790000	chr3	196250000	196260000	10	0.000179639	0.00599344	195780000	195790000	196250000	196260000	10	1	HCMV_67896
chr3	195800000	195810000	chr3	195830000	195840000	51	7.15027588654319e-06	0.000373792	195800000	195810000	195830000	195840000	51	1	HCMV_67897
chr3	195800000	195810000	chr3	195850000	195860000	32	1.78175529834283e-05	0.000828609	195800000	195810000	195850000	195860000	32	1	HCMV_67898
chr3	195800000	195810000	chr3	195870000	195880000	33	7.34850214663208e-05	0.00280415	195800000	195810000	195870000	195880000	33	1	HCMV_67899
chr3	195830000	195840000	chr3	195850000	195860000	51	1.24755503317369e-05	0.000608232	195830000	195840000	195850000	195860000	51	1	HCMV_67900
chr3	195830000	195840000	chr3	195880000	195890000	23	3.16738516866234e-05	0.00136388	195830000	195840000	195880000	195890000	23	1	HCMV_67901
chr3	195930000	195940000	chr3	196250000	196260000	10	2.19156897944463e-05	0.000992223	195930000	195940000	196250000	196260000	10	1	HCMV_67902
chr3	195940000	195950000	chr3	196150000	196160000	13	0.000166524	0.00562338	195940000	195950000	196150000	196160000	13	1	HCMV_67903
chr3	195950000	195960000	chr3	196250000	196260000	11	5.33777836925031e-05	0.00213262	195950000	195960000	196250000	196260000	11	1	HCMV_67904
chr3	196010000	196020000	chr3	196060000	196070000	50	4.38600592527349e-07	3.15955337512321e-05	196010000	196020000	196060000	196070000	50	1	HCMV_67908
chr3	196040000	196050000	chr3	196060000	196070000	95	1.14785515082897e-07	9.47262320919762e-06	196040000	196050000	196060000	196070000	95	1	HCMV_67910
chr3	196040000	196050000	chr3	196130000	196140000	39	2.0111951784028e-11	3.44729293744706e-09	196040000	196050000	196130000	196140000	39	1	HCMV_67911
chr3	196040000	196050000	chr3	196170000	196180000	24	0.000188696	0.00624823	196040000	196050000	196170000	196180000	24	1	HCMV_67913
chr3	196040000	196050000	chr3	196260000	196270000	17	2.26615435005354e-05	0.00102145	196040000	196050000	196260000	196270000	17	1	HCMV_67914
chr3	196060000	196070000	chr3	196150000	196160000	29	3.28034751321943e-06	0.000188499	196060000	196070000	196150000	196160000	29	1	HCMV_67915
chr3	196060000	196070000	chr3	196220000	196230000	22	7.99741711052867e-06	0.000412488	196060000	196070000	196220000	196230000	22	1	HCMV_67916
chr3	196090000	196100000	chr3	196220000	196230000	29	0.000130567	0.00457468	196090000	196100000	196220000	196230000	29	1	HCMV_67917
chr3	196250000	196260000	chr3	196290000	196300000	44	8.94915712111787e-05	0.00331727	196250000	196260000	196290000	196300000	44	1	HCMV_67919
chr3	196250000	196260000	chr3	196410000	196420000	18	2.77938845314471e-06	0.000162842	196250000	196260000	196410000	196420000	18	1	HCMV_67920
chr3	196250000	196260000	chr3	196430000	196440000	14	0.000209497	0.0068237	196250000	196260000	196430000	196440000	14	1	HCMV_67921
chr3	196290000	196300000	chr3	196410000	196420000	32	9.6117117480527e-11	1.46580269861389e-08	196290000	196300000	196410000	196420000	32	1	HCMV_67923
chr3	196290000	196300000	chr3	196470000	196480000	19	0.000247808	0.00785707	196290000	196300000	196470000	196480000	19	1	HCMV_67924
chr3	196310000	196320000	chr3	196660000	196670000	13	3.80896606501211e-05	0.00159773	196310000	196320000	196660000	196670000	13	1	HCMV_67925
chr3	196320000	196330000	chr3	196480000	196490000	16	3.40906893709283e-06	0.000195003	196320000	196330000	196480000	196490000	16	1	HCMV_67926
chr3	196330000	196340000	chr3	196660000	196670000	14	4.05161440102412e-06	0.000227079	196330000	196340000	196660000	196670000	14	1	HCMV_67927
chr3	196350000	196360000	chr3	196590000	196600000	14	0.000289794	0.00896161	196350000	196360000	196590000	196600000	14	1	HCMV_67928
chr3	196350000	196360000	chr3	196690000	196700000	12	2.20650159607494e-05	0.000998166	196350000	196360000	196690000	196700000	12	1	HCMV_67929
chr3	196360000	196370000	chr3	196480000	196490000	25	1.10664603119649e-06	7.20679398951874e-05	196360000	196370000	196480000	196490000	25	1	HCMV_67930
chr3	196410000	196420000	chr3	196430000	196440000	68	5.19763890704059e-06	0.000282855	196410000	196420000	196430000	196440000	68	1	HCMV_67931
chr3	196460000	196470000	chr3	196690000	196700000	12	0.000162997	0.00552371	196460000	196470000	196690000	196700000	12	1	HCMV_67938
chr3	196530000	196540000	chr3	196660000	196670000	21	0.000245442	0.00779331	196530000	196540000	196660000	196670000	21	1	HCMV_67940
chr3	196670000	196680000	chr3	196690000	196700000	85	4.03164807590667e-13	9.03138382189237e-11	196670000	196680000	196690000	196700000	85	1	HCMV_67941
chr3	196690000	196700000	chr3	197230000	197240000	9	9.94997900459905e-05	0.00363146	196690000	196700000	197230000	197240000	9	1	HCMV_67942
chr3	196720000	196730000	chr3	197260000	197270000	9	8.69171533157246e-05	0.00323595	196720000	196730000	197260000	197270000	9	1	HCMV_67944
chr3	196800000	196810000	chr3	197230000	197240000	10	0.000102313	0.00371786	196800000	196810000	197230000	197240000	10	1	HCMV_67945
chr3	196810000	196820000	chr3	197280000	197290000	11	1.10028629430911e-05	0.00054527	196810000	196820000	197280000	197290000	11	1	HCMV_67946
chr3	196850000	196860000	chr3	197220000	197230000	11	0.00032137	0.00977048	196850000	196860000	197220000	197230000	11	1	HCMV_67947
chr3	196850000	196860000	chr3	197240000	197250000	11	7.94792475084708e-05	0.00299837	196850000	196860000	197240000	197250000	11	1	HCMV_67948
chr3	196880000	196890000	chr3	197240000	197250000	10	0.000277311	0.0086357	196880000	196890000	197240000	197250000	10	1	HCMV_67949
chr3	196960000	196970000	chr3	197150000	197160000	23	4.31607396149867e-06	0.000240108	196960000	196970000	197150000	197160000	23	1	HCMV_67950
chr3	196960000	196970000	chr3	197280000	197290000	13	7.41550111286459e-05	0.00282613	196960000	196970000	197280000	197290000	13	1	HCMV_67951
chr3	196980000	196990000	chr3	197150000	197160000	26	4.11164105418031e-06	0.000230025	196980000	196990000	197150000	197160000	26	1	HCMV_67952
chr3	197000000	197010000	chr3	197100000	197110000	28	8.89074916777873e-07	5.93377560300921e-05	197000000	197010000	197100000	197110000	28	1	HCMV_67953
chr3	197000000	197010000	chr3	197300000	197310000	10	0.000179541	0.00599072	197000000	197010000	197300000	197310000	10	1	HCMV_67954
chr3	197060000	197070000	chr3	197150000	197160000	38	7.23209470156966e-09	7.72723806206927e-07	197060000	197070000	197150000	197160000	38	1	HCMV_67956
chr3	197060000	197070000	chr3	197270000	197280000	13	0.000324553	0.00985028	197060000	197070000	197270000	197280000	13	1	HCMV_67957
chr3	197280000	197290000	chr3	197300000	197310000	64	1.31283073923601e-09	1.62626913389288e-07	197280000	197290000	197300000	197310000	64	1	HCMV_67960
chr3	197280000	197290000	chr3	197320000	197330000	50	4.04899628870516e-12	7.77902961175442e-10	197280000	197290000	197320000	197330000	50	1	HCMV_67961
chr3	197280000	197290000	chr3	197350000	197360000	20	7.23882577865254e-05	0.00276863	197280000	197290000	197350000	197360000	20	1	HCMV_67962
chr3	197320000	197330000	chr3	197430000	197440000	23	0.000221112	0.0071412	197320000	197330000	197430000	197440000	23	1	HCMV_67963
chr3	197630000	197640000	chr3	197790000	197800000	14	0.000161998	0.00549512	197630000	197640000	197790000	197800000	14	1	HCMV_67966
chr3	197630000	197640000	chr3	197890000	197900000	12	8.44362894748362e-06	0.000432549	197630000	197640000	197890000	197900000	12	1	HCMV_67967
chr3	197670000	197680000	chr3	197810000	197820000	16	0.000143914	0.00496831	197670000	197680000	197810000	197820000	16	1	HCMV_67968
chr3	197840000	197850000	chr3	197860000	197870000	19	7.64253357116565e-05	0.00289975	197840000	197850000	197860000	197870000	19	1	HCMV_67969
chr4	38080000	38090000	chr4	38670000	38680000	23	1.01363355936297e-16	3.7596467599204e-14	38040000	38410000	38640000	38770000	2428	0.301455	HCMV_67974
chr4	38260000	38270000	chr4	38660000	38670000	27	4.20324264729369e-16	1.43942890237885e-13	38040000	38410000	38640000	38770000	2428	0.301455	HCMV_67975
chr4	38220000	38230000	chr4	38660000	38670000	24	1.53507276657475e-14	4.23799728269395e-12	38040000	38410000	38640000	38770000	2428	0.301455	HCMV_67976
chr4	38320000	38330000	chr4	38640000	38650000	14	7.78108622005801e-06	0.000402638	38040000	38410000	38640000	38770000	2428	0.301455	HCMV_67987
chr4	40990000	41000000	chr4	41160000	41170000	42	4.10507799119127e-18	1.81518059276339e-15	40890000	41080000	41120000	41240000	2824	0.442982	HCMV_67993
chr4	41070000	41080000	chr4	41210000	41220000	41	6.80983943779141e-06	0.000358267	40890000	41080000	41120000	41240000	2824	0.442982	HCMV_68001
chr4	120010000	120020000	chr4	120130000	120140000	70	5.2294932881562e-19	2.56968448319721e-16	119890000	120060000	120120000	120230000	1981	0.390374	HCMV_68006
chr4	120050000	120060000	chr4	120130000	120140000	49	5.46859981476293e-10	7.2782311306408e-08	119890000	120060000	120120000	120230000	1981	0.390374	HCMV_68009
chr4	119930000	119940000	chr4	120220000	120230000	18	1.41261008397497e-06	8.95087857041034e-05	119890000	120060000	120120000	120230000	1981	0.390374	HCMV_68010
chr4	129240000	129250000	chr4	129730000	129740000	24	4.11716217932382e-15	1.23172830959623e-12	129140000	129540000	129680000	129770000	1639	0.208333	HCMV_68017
chr4	129380000	129390000	chr4	129760000	129770000	16	1.05186600454266e-07	8.75576163219236e-06	129140000	129540000	129680000	129770000	1639	0.208333	HCMV_68023
chr4	129290000	129300000	chr4	129760000	129770000	9	0.000153973	0.00526262	129140000	129540000	129680000	129770000	1639	0.208333	HCMV_68024
chr4	7810000	7820000	chr4	7950000	7960000	38	1.28835773840507e-18	6.04953987526586e-16	7780000	7880000	7890000	8010000	1898	0.541667	HCMV_68026
chr4	7840000	7850000	chr4	7940000	7950000	49	3.72465726067599e-17	1.46166941812175e-14	7780000	7880000	7890000	8010000	1898	0.541667	HCMV_68027
chr4	7840000	7850000	chr4	7910000	7920000	61	2.33923192020498e-14	6.2992877366662e-12	7780000	7880000	7890000	8010000	1898	0.541667	HCMV_68029
chr4	39470000	39480000	chr4	39640000	39650000	46	2.53224666870058e-14	6.78553106503365e-12	39450000	39540000	39610000	39740000	1501	0.435897	HCMV_68044
chr4	39520000	39530000	chr4	39720000	39730000	37	7.6226847189349e-13	1.63611813826306e-10	39450000	39540000	39610000	39740000	1501	0.435897	HCMV_68045
chr4	39520000	39530000	chr4	39610000	39620000	42	0.000238896	0.00761851	39450000	39540000	39610000	39740000	1501	0.435897	HCMV_68047
chr4	187640000	187650000	chr4	188250000	188260000	19	1.82873108672948e-12	3.70788160384282e-10	187630000	187670000	187980000	188260000	719	0.383929	HCMV_68052
chr4	99410000	99420000	chr4	99570000	99580000	55	1.8952936935166e-22	1.35093878436248e-19	99370000	99480000	99530000	99620000	1427	0.40404	HCMV_68066
chr4	99410000	99420000	chr4	99540000	99550000	36	9.63644994847332e-09	1.00393450440397e-06	99370000	99480000	99530000	99620000	1427	0.40404	HCMV_68070
chr4	140610000	140620000	chr4	141150000	141160000	13	2.2513047547193e-07	1.73494627330574e-05	140570000	140680000	141150000	141300000	579	0.278788	HCMV_68077
chr4	123620000	123630000	chr4	123840000	123850000	22	2.30681665903991e-10	3.28622412643823e-08	123610000	123770000	123790000	123860000	1359	0.383929	HCMV_68087
chr4	87480000	87490000	chr4	87810000	87820000	25	4.26936954654931e-13	9.52796537512018e-11	87390000	87550000	87790000	87860000	852	0.339286	HCMV_68094
chr4	54790000	54800000	chr4	55030000	55040000	22	1.33899197633903e-09	1.65634475363506e-07	54750000	54830000	55030000	55110000	1164	0.53125	HCMV_68099
chr4	54820000	54830000	chr4	55030000	55040000	17	0.000115154	0.00411291	54750000	54830000	55030000	55110000	1164	0.53125	HCMV_68101
chr4	87840000	87850000	chr4	87950000	87960000	48	3.28172919031788e-15	9.95327668145842e-13	87820000	87880000	87950000	88100000	1050	0.366667	HCMV_68111
chr4	87850000	87860000	chr4	87990000	88000000	28	1.45894412811055e-07	1.1755370530294e-05	87820000	87880000	87950000	88100000	1050	0.366667	HCMV_68113
chr4	169440000	169450000	chr4	169750000	169760000	31	3.24458140480662e-19	1.63289165059136e-16	169400000	169450000	169740000	169850000	597	0.581818	HCMV_68114
chr4	169430000	169440000	chr4	169840000	169850000	27	1.5778844063038e-18	7.33919526021885e-16	169400000	169450000	169740000	169850000	597	0.581818	HCMV_68115
chr4	169430000	169440000	chr4	169800000	169810000	18	3.29048580018189e-09	3.76835512248819e-07	169400000	169450000	169740000	169850000	597	0.581818	HCMV_68119
chr4	2810000	2820000	chr4	2930000	2940000	24	4.41107334507703e-09	4.92790009092037e-07	2740000	2830000	2860000	2940000	802	0.5	HCMV_68124
chr4	6730000	6740000	chr4	6920000	6930000	24	2.51237957532293e-07	1.91403271059679e-05	6710000	6750000	6840000	6950000	901	0.704545	HCMV_68127
chr4	79500000	79510000	chr4	79690000	79700000	23	4.13144055542171e-06	0.000230968	79470000	79590000	79670000	79730000	920	0.444444	HCMV_68131
chr4	79560000	79570000	chr4	79720000	79730000	22	0.000110636	0.0039758	79470000	79590000	79670000	79730000	920	0.444444	HCMV_68132
chr4	5660000	5670000	chr4	5790000	5800000	29	9.23872569201965e-14	2.27347107169586e-11	5660000	5740000	5750000	5820000	1148	0.482143	HCMV_68156
chr4	184020000	184030000	chr4	184130000	184140000	46	7.48386469495649e-12	1.37613690629786e-09	183980000	184040000	184090000	184190000	942	0.433333	HCMV_68159
chr4	183990000	184000000	chr4	184150000	184160000	20	8.6329295571391e-06	0.000441084	183980000	184040000	184090000	184190000	942	0.433333	HCMV_68161
chr4	184420000	184430000	chr4	184540000	184550000	68	2.54662140178235e-15	7.84889606534869e-13	184380000	184440000	184540000	184650000	1001	0.393939	HCMV_68164
chr4	184390000	184400000	chr4	184570000	184580000	34	2.43168986375237e-12	4.83604622509353e-10	184380000	184440000	184540000	184650000	1001	0.393939	HCMV_68166
chr4	2760000	2770000	chr4	2820000	2830000	43	8.20205372607397e-15	2.35382216206981e-12	2750000	2830000	2780000	2850000	1269	0.428571	HCMV_68176
chr4	148650000	148660000	chr4	148780000	148790000	69	3.09945463620793e-30	4.50421060636342e-27	148620000	148680000	148740000	148810000	850	0.595238	HCMV_68185
chr4	148620000	148630000	chr4	148750000	148760000	29	4.04655505523161e-11	6.59225282283471e-09	148620000	148680000	148740000	148810000	850	0.595238	HCMV_68188
chr4	99440000	99450000	chr4	99840000	99850000	20	1.0693482743928e-10	1.61780357711722e-08	99370000	99450000	99770000	99870000	363	0.3375	HCMV_68195
chr4	99380000	99390000	chr4	99770000	99780000	17	2.95535904597868e-09	3.41518869272787e-07	99370000	99450000	99770000	99870000	363	0.3375	HCMV_68196
chr4	77110000	77120000	chr4	77320000	77330000	19	3.81458208967686e-05	0.00159975	77100000	77140000	77280000	77360000	477	0.625	HCMV_68208
chr4	103680000	103690000	chr4	103940000	103950000	30	1.25643090402928e-15	4.03556213531035e-13	103680000	103770000	103900000	103970000	526	0.31746	HCMV_68210
chr4	103740000	103750000	chr4	103960000	103970000	19	6.65571403056487e-05	0.00257655	103680000	103770000	103900000	103970000	526	0.31746	HCMV_68211
chr4	146070000	146080000	chr4	146540000	146550000	19	1.0099178544842e-10	1.53424792959119e-08	146050000	146170000	146520000	146550000	337	0.555556	HCMV_68214
chr4	83350000	83360000	chr4	83680000	83690000	13	0.00010113	0.00368137	83350000	83420000	83680000	83760000	301	0.339286	HCMV_68223
chr4	154260000	154270000	chr4	154520000	154530000	16	1.71904982303738e-06	0.000106569	154240000	154290000	154450000	154580000	412	0.292308	HCMV_68228
chr4	169550000	169560000	chr4	169750000	169760000	41	1.48390207829781e-16	5.38736410175801e-14	169490000	169560000	169730000	169840000	440	0.285714	HCMV_68229
chr4	169500000	169510000	chr4	169750000	169760000	31	2.39120573087543e-12	4.76101487695645e-10	169490000	169560000	169730000	169840000	440	0.285714	HCMV_68230
chr4	77480000	77490000	chr4	77880000	77890000	16	6.11218396950329e-08	5.37005647747182e-06	77480000	77550000	77850000	77950000	340	0.342857	HCMV_68237
chr4	139960000	139970000	chr4	140220000	140230000	30	4.69923977929815e-14	1.20804103936125e-11	139950000	140040000	140200000	140230000	475	0.666667	HCMV_68239
chr4	8460000	8470000	chr4	8540000	8550000	39	1.80699577593061e-10	2.62242667575575e-08	8460000	8530000	8540000	8620000	342	0.375	HCMV_68247
chr4	12850000	12860000	chr4	13520000	13530000	16	4.46786301037352e-12	8.52360317865929e-10	12830000	12880000	13520000	13600000	279	0.425	HCMV_68251
chr4	12840000	12850000	chr4	13580000	13590000	9	2.57807355598195e-05	0.00114205	12830000	12880000	13520000	13600000	279	0.425	HCMV_68252
chr4	37820000	37830000	chr4	38010000	38020000	25	3.11613483317331e-12	6.09729781891383e-10	37800000	37830000	37970000	38070000	352	0.566667	HCMV_68256
chr4	2900000	2910000	chr4	2920000	2930000	63	2.59903286885742e-08	2.47192173363362e-06	2860000	2920000	2880000	2940000	853	0.444444	HCMV_68264
chr4	6890000	6900000	chr4	7020000	7030000	33	1.51983691772775e-09	1.85967369504393e-07	6880000	6930000	7020000	7080000	390	0.533333	HCMV_68266
chr4	6920000	6930000	chr4	7030000	7040000	32	1.36048709533712e-08	1.37359848834709e-06	6880000	6930000	7020000	7080000	390	0.533333	HCMV_68267
chr4	150900000	150910000	chr4	151150000	151160000	14	1.23285298954314e-05	0.000601992	150900000	150970000	151130000	151160000	455	0.761905	HCMV_68272
chr4	146120000	146130000	chr4	146400000	146410000	20	1.07269239341448e-07	8.91124677918029e-06	146080000	146230000	146400000	146410000	428	1	HCMV_68280
chr4	6920000	6930000	chr4	6980000	6990000	73	5.30807959723409e-19	2.60532075234667e-16	6870000	6930000	6940000	6990000	625	0.466667	HCMV_68284
chr4	39700000	39710000	chr4	39770000	39780000	57	9.88954110536367e-13	2.08782256528617e-10	39690000	39710000	39770000	39870000	513	0.7	HCMV_68287
chr4	47680000	47690000	chr4	47830000	47840000	29	1.67514146707748e-12	3.41523961310079e-10	47660000	47730000	47820000	47850000	307	0.666667	HCMV_68291
chr4	108910000	108920000	chr4	109510000	109520000	18	4.47720717036694e-12	8.53994412445737e-10	108910000	108990000	109480000	109520000	183	0.4375	HCMV_68292
chr4	108910000	108920000	chr4	109480000	109490000	9	0.000165826	0.00560431	108910000	108990000	109480000	109520000	183	0.4375	HCMV_68295
chr4	17640000	17650000	chr4	17780000	17790000	18	1.09708383703902e-06	7.15191930101606e-05	17610000	17650000	17780000	17820000	300	0.8125	HCMV_68301
chr4	17640000	17650000	chr4	17810000	17820000	15	6.19888406331174e-05	0.00242393	17610000	17650000	17780000	17820000	300	0.8125	HCMV_68302
chr4	41360000	41370000	chr4	41650000	41660000	20	4.78422155882907e-12	9.08285557275934e-10	41350000	41390000	41580000	41660000	222	0.40625	HCMV_68303
chr4	54900000	54910000	chr4	55080000	55090000	28	1.49895132026991e-10	2.20819232134796e-08	54840000	54910000	55080000	55100000	295	0.928571	HCMV_68312
chr4	54950000	54960000	chr4	55060000	55070000	27	1.3898995607217e-07	1.12519257162857e-05	54920000	54960000	55060000	55100000	483	0.8125	HCMV_68316
chr4	57370000	57380000	chr4	57700000	57710000	30	7.13785669800032e-19	3.45100417144007e-16	57370000	57410000	57650000	57710000	208	0.541667	HCMV_68317
chr4	57370000	57380000	chr4	57660000	57670000	21	6.48857700147433e-12	1.20541342851395e-09	57370000	57410000	57650000	57710000	208	0.541667	HCMV_68318
chr4	57400000	57410000	chr4	57690000	57700000	12	4.20850467814797e-05	0.0017398	57370000	57410000	57650000	57710000	208	0.541667	HCMV_68319
chr4	6730000	6740000	chr4	6810000	6820000	46	0.000311041	0.00950518	6710000	6750000	6750000	6820000	686	0.464286	HCMV_68330
chr4	9760000	9770000	chr4	9980000	9990000	16	1.38721386388929e-08	1.39816693257766e-06	9750000	9800000	9980000	10040000	325	0.4	HCMV_68332
chr4	9790000	9800000	chr4	10020000	10030000	17	1.02779978831507e-05	0.000513757	9750000	9800000	9980000	10040000	325	0.4	HCMV_68333
chr4	54460000	54470000	chr4	55090000	55100000	19	2.47310642757267e-12	4.91279551573752e-10	54400000	54510000	55080000	55100000	172	0.545455	HCMV_68342
chr4	154060000	154070000	chr4	154260000	154270000	31	1.94859330691586e-15	6.09340485895548e-13	154060000	154090000	154210000	154270000	408	0.666667	HCMV_68344
chr4	1160000	1170000	chr4	1240000	1250000	34	6.56856895772986e-12	1.21931250272205e-09	1120000	1170000	1210000	1270000	233	0.433333	HCMV_68345
chr4	1120000	1130000	chr4	1220000	1230000	19	3.45719840087786e-08	3.20433151399604e-06	1120000	1170000	1210000	1270000	233	0.433333	HCMV_68347
chr4	24580000	24590000	chr4	24820000	24830000	18	1.37523820468512e-05	0.000661819	24560000	24590000	24740000	24830000	269	0.407407	HCMV_68355
chr4	56910000	56920000	chr4	57160000	57170000	24	3.6673093490112e-16	1.2652681514318e-13	56850000	56930000	57150000	57180000	176	0.458333	HCMV_68356
chr4	56880000	56890000	chr4	57160000	57170000	12	5.42081334495957e-05	0.00216113	56850000	56930000	57150000	57180000	176	0.458333	HCMV_68358
chr4	85690000	85700000	chr4	85880000	85890000	26	4.08423256082641e-10	5.56380552767945e-08	85690000	85770000	85860000	85890000	283	0.458333	HCMV_68360
chr4	109790000	109800000	chr4	110220000	110230000	15	6.28454990337105e-09	6.80148132425469e-07	109730000	109800000	110200000	110240000	159	0.392857	HCMV_68364
chr4	109730000	109740000	chr4	110220000	110230000	11	6.26935059961842e-06	0.000333381	109730000	109800000	110200000	110240000	159	0.392857	HCMV_68365
chr4	113250000	113260000	chr4	113440000	113450000	31	3.84112623936985e-18	1.70548760364777e-15	113230000	113280000	113420000	113460000	213	0.55	HCMV_68366
chr4	185960000	185970000	chr4	186050000	186060000	36	8.38458774000997e-14	2.07650689396576e-11	185920000	185970000	186030000	186070000	227	0.55	HCMV_68375
chr4	14360000	14370000	chr4	15000000	15010000	25	2.09130614454139e-18	9.58444411911054e-16	14280000	14380000	15000000	15010000	140	1	HCMV_68380
chr4	14310000	14320000	chr4	15000000	15010000	16	3.25558956373335e-10	4.51703187856924e-08	14280000	14380000	15000000	15010000	140	1	HCMV_68381
chr4	53900000	53910000	chr4	54240000	54250000	17	9.9559728103509e-08	8.33430092686989e-06	53860000	53920000	54220000	54250000	152	0.555556	HCMV_68386
chr4	142250000	142260000	chr4	142650000	142660000	14	1.6651316711224e-07	1.323884942541e-05	142220000	142270000	142610000	142660000	128	0.4	HCMV_68401
chr4	142220000	142230000	chr4	142630000	142640000	12	2.57078693690384e-06	0.000152038	142220000	142270000	142610000	142660000	128	0.4	HCMV_68402
chr4	159850000	159860000	chr4	160020000	160030000	22	6.29471950853176e-06	0.000334566	159770000	159860000	160010000	160030000	217	0.555556	HCMV_68407
chr4	170030000	170040000	chr4	170430000	170440000	11	9.63659691882195e-05	0.00353359	170020000	170040000	170360000	170440000	152	0.625	HCMV_68410
chr4	170730000	170740000	chr4	170960000	170970000	26	1.95014049184419e-17	7.91930737290649e-15	170710000	170750000	170940000	170990000	162	0.5	HCMV_68411
chr4	770000	780000	chr4	810000	820000	27	0.000184826	0.00613949	760000	800000	810000	860000	229	0.45	HCMV_68415
chr4	6250000	6260000	chr4	6320000	6330000	48	5.39773586548851e-20	2.96381146798881e-17	6250000	6280000	6310000	6350000	342	0.75	HCMV_68418
chr4	8680000	8690000	chr4	8860000	8870000	21	1.15289331442629e-10	1.73439027647583e-08	8680000	8710000	8850000	8880000	141	1	HCMV_68419
chr4	48520000	48530000	chr4	48830000	48840000	17	8.95097778689767e-07	5.96964898054367e-05	48520000	48610000	48830000	48840000	192	1	HCMV_68424
chr4	54330000	54340000	chr4	55090000	55100000	13	4.66161220712917e-08	4.20003864859133e-06	54330000	54390000	55080000	55110000	144	0.5	HCMV_68428
chr4	87650000	87660000	chr4	87810000	87820000	31	7.70590070367446e-09	8.18832443781723e-07	87640000	87730000	87810000	87820000	267	1	HCMV_68437
chr4	9730000	9740000	chr4	10020000	10030000	14	7.76771903014088e-06	0.000402041	9690000	9740000	10010000	10040000	131	0.533333	HCMV_68461
chr4	38960000	38970000	chr4	39040000	39050000	42	2.29125030687694e-10	3.26602956511477e-08	38930000	38980000	39030000	39050000	305	0.8	HCMV_68465
chr4	39470000	39480000	chr4	39730000	39740000	18	8.97400002101137e-06	0.000456301	39460000	39480000	39680000	39740000	189	0.666667	HCMV_68468
chr4	52690000	52700000	chr4	52900000	52910000	22	2.27734225181557e-09	2.6905939834678e-07	52690000	52720000	52860000	52910000	127	0.533333	HCMV_68469
chr4	57330000	57340000	chr4	57720000	57730000	21	1.29818455683194e-10	1.93530504795828e-08	57330000	57340000	57650000	57730000	146	1	HCMV_68473
chr4	57330000	57340000	chr4	57650000	57660000	20	2.1599273146596e-08	2.08983189500906e-06	57330000	57340000	57650000	57730000	146	1	HCMV_68474
chr4	83290000	83300000	chr4	83320000	83330000	79	1.59513556757735e-06	9.97161853873144e-05	83270000	83310000	83320000	83360000	548	0.5	HCMV_68480
chr4	84430000	84440000	chr4	84550000	84560000	64	6.41022442528032e-42	2.29396146809626e-38	84400000	84440000	84530000	84580000	262	0.4	HCMV_68481
chr4	113580000	113590000	chr4	113670000	113680000	24	0.000256098	0.00807611	113550000	113590000	113660000	113710000	312	0.4	HCMV_68487
chr4	140030000	140040000	chr4	140090000	140100000	37	7.32251607193739e-05	0.00279581	140000000	140040000	140080000	140100000	334	1	HCMV_68498
chr4	143270000	143280000	chr4	143670000	143680000	18	1.0662958928058e-08	1.10098359648143e-06	143260000	143310000	143660000	143700000	106	0.4	HCMV_68501
chr4	143300000	143310000	chr4	143690000	143700000	14	4.18712543266557e-06	0.000233746	143260000	143310000	143660000	143700000	106	0.4	HCMV_68502
chr4	156300000	156310000	chr4	156870000	156880000	9	0.000177757	0.00594086	156300000	156380000	156870000	156880000	122	1	HCMV_68508
chr4	156390000	156400000	chr4	156690000	156700000	11	4.70938934924065e-05	0.00191575	156360000	156400000	156670000	156720000	110	0.4	HCMV_68511
chr4	177690000	177700000	chr4	178230000	178240000	11	2.62416547766828e-05	0.00115952	177690000	177720000	178230000	178280000	91	0.533333	HCMV_68514
chr4	185160000	185170000	chr4	185450000	185460000	17	2.43937020903034e-07	1.86479108875497e-05	185160000	185220000	185450000	185470000	161	0.666667	HCMV_68516
chr4	185730000	185740000	chr4	185920000	185930000	15	4.01570289343244e-06	0.00022528	185720000	185770000	185900000	185930000	113	0.533333	HCMV_68519
chr4	185760000	185770000	chr4	185900000	185910000	16	1.03204932324304e-05	0.000515578	185720000	185770000	185900000	185930000	113	0.533333	HCMV_68520
chr4	186560000	186570000	chr4	186940000	186950000	32	4.96128083688029e-26	4.99198076974032e-23	186550000	186570000	186920000	186970000	131	0.8	HCMV_68521
chr4	680000	690000	chr4	720000	730000	38	7.56160467359598e-10	9.79921230715598e-08	670000	710000	720000	760000	207	0.4375	HCMV_68522
chr4	690000	700000	chr4	750000	760000	25	7.69246261234534e-08	6.60628305646649e-06	670000	710000	720000	760000	207	0.4375	HCMV_68523
chr4	3590000	3600000	chr4	3660000	3670000	23	4.03433186560941e-08	3.68533057321504e-06	3570000	3600000	3640000	3680000	141	0.583333	HCMV_68525
chr4	3650000	3660000	chr4	3690000	3700000	31	1.69655707804299e-06	0.000105328	3640000	3660000	3690000	3740000	124	0.7	HCMV_68526
chr4	3640000	3650000	chr4	3730000	3740000	16	3.84952304737263e-05	0.0016123	3640000	3660000	3690000	3740000	124	0.7	HCMV_68527
chr4	4250000	4260000	chr4	4330000	4340000	28	5.47680467917541e-09	6.00245071180971e-07	4240000	4260000	4290000	4350000	203	0.583333	HCMV_68528
chr4	6710000	6720000	chr4	6980000	6990000	32	5.98212976143283e-15	1.74974911869228e-12	6710000	6740000	6970000	7010000	141	0.583333	HCMV_68530
chr4	6710000	6720000	chr4	7040000	7050000	23	1.42704303459343e-11	2.50763991510683e-09	6710000	6740000	7020000	7050000	130	0.777778	HCMV_68531
chr4	17550000	17560000	chr4	17810000	17820000	28	1.17731710688252e-14	3.30211113577327e-12	17540000	17580000	17780000	17820000	118	0.5	HCMV_68532
chr4	17550000	17560000	chr4	17780000	17790000	17	1.56063098823248e-06	9.77944093610817e-05	17540000	17580000	17780000	17820000	118	0.5	HCMV_68533
chr4	54360000	54370000	chr4	54750000	54760000	11	8.64266628614127e-05	0.00322035	54340000	54370000	54750000	54790000	92	0.583333	HCMV_68543
chr4	74030000	74040000	chr4	74120000	74130000	36	1.4150359504445e-08	1.42349701145513e-06	73980000	74040000	74110000	74130000	261	0.583333	HCMV_68545
chr4	87580000	87590000	chr4	87810000	87820000	30	8.14490813724337e-11	1.25808360089579e-08	87560000	87630000	87810000	87820000	172	1	HCMV_68553
chr4	100480000	100490000	chr4	100730000	100740000	36	3.92127813563515e-28	4.79502661273599e-25	100460000	100490000	100700000	100750000	155	0.466667	HCMV_68555
chr4	100480000	100490000	chr4	100700000	100710000	19	3.15925795402326e-09	3.63196465412205e-07	100460000	100490000	100700000	100750000	155	0.466667	HCMV_68556
chr4	123710000	123720000	chr4	123760000	123770000	52	6.37425346788663e-05	0.00248279	123680000	123720000	123760000	123780000	346	0.875	HCMV_68560
chr4	152030000	152040000	chr4	152270000	152280000	22	1.15400051157697e-09	1.44552729570327e-07	152020000	152070000	152270000	152300000	110	0.466667	HCMV_68570
chr4	152060000	152070000	chr4	152270000	152280000	14	0.000305557	0.00936605	152020000	152070000	152270000	152300000	110	0.466667	HCMV_68571
chr4	154710000	154720000	chr4	154940000	154950000	27	2.87305351797459e-19	1.45402905383162e-16	154700000	154720000	154920000	154970000	116	0.7	HCMV_68572
chr4	183370000	183380000	chr4	183720000	183730000	18	1.85346838551756e-11	3.19606702632685e-09	183360000	183410000	183710000	183740000	117	0.466667	HCMV_68577
chr4	590000	600000	chr4	660000	670000	82	8.17859096974371e-36	1.84654583612206e-32	570000	620000	650000	670000	227	0.6	HCMV_68582
chr4	880000	890000	chr4	920000	930000	52	1.64868164355532e-09	2.00116919809774e-07	870000	910000	910000	930000	307	0.75	HCMV_68583
chr4	2260000	2270000	chr4	2320000	2330000	18	3.54665725180725e-07	2.61026125707173e-05	2260000	2270000	2320000	2380000	101	1	HCMV_68587
chr4	6710000	6720000	chr4	7060000	7070000	29	2.02441844302071e-17	8.20543080217031e-15	6710000	6740000	7060000	7090000	103	0.666667	HCMV_68588
chr4	12840000	12850000	chr4	13410000	13420000	12	6.35895042031279e-08	5.56597188999103e-06	12840000	12860000	13400000	13440000	62	0.75	HCMV_68590
chr4	14390000	14400000	chr4	15000000	15010000	15	8.03450988204729e-09	8.50903363232072e-07	14390000	14450000	15000000	15010000	75	1	HCMV_68592
chr4	15260000	15270000	chr4	15400000	15410000	33	1.09287210697946e-07	9.06198359977886e-06	15230000	15270000	15390000	15420000	217	0.5	HCMV_68594
chr4	19250000	19260000	chr4	20250000	20260000	8	8.39952217179292e-05	0.00314234	19220000	19260000	20250000	20270000	65	0.75	HCMV_68596
chr4	48340000	48350000	chr4	48400000	48410000	43	3.06732423773113e-08	2.87354422939141e-06	48330000	48350000	48390000	48450000	231	0.5	HCMV_68600
chr4	48330000	48340000	chr4	48440000	48450000	20	7.91339860529764e-06	0.000408697	48330000	48350000	48390000	48450000	231	0.5	HCMV_68601
chr4	72050000	72060000	chr4	72570000	72580000	13	5.57640208097192e-08	4.93913434321432e-06	72050000	72060000	72540000	72600000	68	1	HCMV_68608
chr4	72050000	72060000	chr4	72540000	72550000	11	3.75241004601589e-06	0.0002123	72050000	72060000	72540000	72600000	68	1	HCMV_68609
chr4	74740000	74750000	chr4	74970000	74980000	23	1.18780425509135e-06	7.67156982105821e-05	74690000	74750000	74970000	74980000	109	1	HCMV_68611
chr4	84670000	84680000	chr4	85420000	85430000	20	8.81795525896361e-16	2.89476480467162e-13	84670000	84720000	85410000	85430000	93	0.6	HCMV_68616
chr4	84700000	84710000	chr4	85420000	85430000	16	3.28674683402778e-11	5.43432470005626e-09	84670000	84720000	85410000	85430000	93	0.6	HCMV_68617
chr4	89740000	89750000	chr4	89940000	89950000	38	8.85189568349355e-20	4.74521249297548e-17	89740000	89750000	89920000	89980000	133	1	HCMV_68622
chr4	90580000	90590000	chr4	90770000	90780000	20	1.65543417001782e-08	1.64181620370809e-06	90570000	90590000	90750000	90790000	95	0.75	HCMV_68624
chr4	104110000	104120000	chr4	104850000	104860000	15	2.52028307144503e-11	4.25223859797242e-09	104100000	104130000	104830000	104860000	64	0.666667	HCMV_68626
chr4	109080000	109090000	chr4	109490000	109500000	20	5.33136329390756e-12	1.00466576348489e-09	109080000	109100000	109470000	109510000	84	0.75	HCMV_68627
chr4	110350000	110360000	chr4	110590000	110600000	16	1.86587534691938e-05	0.00086267	110340000	110370000	110590000	110630000	140	0.5	HCMV_68631
chr4	110920000	110930000	chr4	111120000	111130000	21	1.39018370479178e-06	8.8236261435893e-05	110920000	110960000	111110000	111130000	108	0.75	HCMV_68635
chr4	110950000	110960000	chr4	111120000	111130000	18	1.49718835673687e-05	0.000712419	110920000	110960000	111110000	111130000	108	0.75	HCMV_68636
chr4	121640000	121650000	chr4	122010000	122020000	26	1.20139416653599e-18	5.65939018255865e-16	121640000	121650000	121980000	122040000	87	1	HCMV_68637
chr4	121640000	121650000	chr4	121980000	121990000	14	6.00912153879317e-07	4.18595253944923e-05	121640000	121650000	121980000	122040000	87	1	HCMV_68638
chr4	140090000	140100000	chr4	140220000	140230000	41	1.5542894514144e-11	2.71413266583685e-09	140080000	140110000	140200000	140230000	227	0.666667	HCMV_68639
chr4	140570000	140580000	chr4	140970000	140980000	11	2.88177724595022e-05	0.00125718	140570000	140590000	140930000	140980000	87	0.6	HCMV_68641
chr4	140640000	140650000	chr4	141030000	141040000	20	1.31967579166439e-10	1.96494147712093e-08	140640000	140670000	141010000	141040000	99	0.666667	HCMV_68642
chr4	140710000	140720000	chr4	141070000	141080000	19	1.45136763838632e-07	1.1700906452341e-05	140710000	140770000	141070000	141080000	115	1	HCMV_68644
chr4	152280000	152290000	chr4	152500000	152510000	13	5.54386906588076e-06	0.000299227	152270000	152300000	152490000	152540000	80	0.4	HCMV_68650
chr4	169600000	169610000	chr4	169750000	169760000	19	3.83375692191934e-05	0.00160653	169600000	169660000	169750000	169760000	172	1	HCMV_68661
chr4	182480000	182490000	chr4	183060000	183070000	15	2.08256343560712e-09	2.47887496552797e-07	182460000	182520000	183060000	183070000	76	1	HCMV_68664
chr4	182510000	182520000	chr4	183060000	183070000	15	4.15250850287335e-09	4.66307641205525e-07	182460000	182520000	183060000	183070000	76	1	HCMV_68665
chr4	183890000	183900000	chr4	184320000	184330000	20	5.8014606327088e-12	1.08660869682873e-09	183890000	183920000	184300000	184340000	75	0.5	HCMV_68667
chr4	1740000	1750000	chr4	1790000	1800000	43	6.63214033233513e-21	4.03033606388789e-18	1730000	1770000	1780000	1800000	148	0.625	HCMV_68670
chr4	2820000	2830000	chr4	2900000	2910000	23	2.31100492424974e-07	1.77603014144742e-05	2820000	2850000	2860000	2910000	258	0.4	HCMV_68673
chr4	5050000	5060000	chr4	5420000	5430000	14	2.99870066316174e-07	2.2450505084441e-05	5050000	5060000	5420000	5470000	74	1	HCMV_68675
chr4	8680000	8690000	chr4	8890000	8900000	27	4.33087601457132e-17	1.68436439183151e-14	8640000	8690000	8890000	8900000	72	1	HCMV_68678
chr4	8650000	8660000	chr4	8890000	8900000	10	4.44334956989455e-05	0.0018225	8640000	8690000	8890000	8900000	72	1	HCMV_68679
chr4	14230000	14240000	chr4	15000000	15010000	15	4.20499325674982e-10	5.71658525441195e-08	14220000	14270000	15000000	15010000	71	1	HCMV_68683
chr4	14740000	14750000	chr4	15000000	15010000	32	1.51559144894357e-14	4.18690406769734e-12	14710000	14760000	15000000	15010000	113	1	HCMV_68685
chr4	14710000	14720000	chr4	15000000	15010000	14	0.00021214	0.00689483	14710000	14760000	15000000	15010000	113	1	HCMV_68686
chr4	38080000	38090000	chr4	38750000	38760000	12	2.44503737353401e-07	1.86873220911931e-05	38080000	38090000	38720000	38770000	55	1	HCMV_68692
chr4	39350000	39360000	chr4	39420000	39430000	45	4.08754416793367e-07	2.96602197800111e-05	39350000	39370000	39420000	39460000	175	0.625	HCMV_68693
chr4	41720000	41730000	chr4	41880000	41890000	11	0.00019503	0.00642455	41680000	41730000	41880000	41890000	104	1	HCMV_68697
chr4	54360000	54370000	chr4	54560000	54570000	21	1.32008343814544e-07	1.07444879875329e-05	54340000	54370000	54560000	54580000	96	0.833333	HCMV_68698
chr4	71570000	71580000	chr4	71870000	71880000	17	5.63313549340619e-08	4.98539419194809e-06	71570000	71590000	71830000	71880000	74	0.5	HCMV_68700
chr4	71570000	71580000	chr4	71840000	71850000	15	0.000119097	0.00423176	71570000	71590000	71830000	71880000	74	0.5	HCMV_68701
chr4	76490000	76500000	chr4	76640000	76650000	26	1.07215239985675e-05	0.000533023	76470000	76510000	76630000	76650000	108	0.625	HCMV_68706
chr4	78670000	78680000	chr4	78780000	78790000	34	5.81591571475375e-06	0.000312114	78630000	78680000	78780000	78790000	150	1	HCMV_68708
chr4	81250000	81260000	chr4	81950000	81960000	12	5.91385052750598e-08	5.21135058420226e-06	81250000	81300000	81950000	81960000	67	1	HCMV_68712
chr4	84460000	84470000	chr4	85420000	85430000	12	8.18771759802543e-08	6.98944822327167e-06	84420000	84470000	85420000	85430000	47	1	HCMV_68714
chr4	84420000	84430000	chr4	85420000	85430000	8	0.000102212	0.00371479	84420000	84470000	85420000	85430000	47	1	HCMV_68715
chr4	88070000	88080000	chr4	88150000	88160000	59	2.46590403781263e-33	4.59927499694901e-30	88060000	88090000	88140000	88170000	179	0.555556	HCMV_68721
chr4	88920000	88930000	chr4	89430000	89440000	14	2.07448624697154e-07	1.61207335248515e-05	88920000	88950000	89430000	89460000	63	0.555556	HCMV_68724
chr4	90580000	90590000	chr4	90810000	90820000	14	1.37006968304968e-06	8.71163128049664e-05	90570000	90590000	90800000	90840000	57	0.625	HCMV_68725
chr4	94720000	94730000	chr4	95120000	95130000	19	1.36378619803222e-11	2.40452434701856e-09	94690000	94740000	95120000	95130000	69	1	HCMV_68726
chr4	94690000	94700000	chr4	95120000	95130000	10	0.000221634	0.00715554	94690000	94740000	95120000	95130000	69	1	HCMV_68727
chr4	103740000	103750000	chr4	103980000	103990000	15	0.000244456	0.00776681	103740000	103750000	103980000	104030000	109	1	HCMV_68731
chr4	103790000	103800000	chr4	103910000	103920000	22	0.000303746	0.0093202	103780000	103800000	103910000	103950000	114	0.625	HCMV_68733
chr4	125630000	125640000	chr4	126000000	126010000	12	9.23624591024238e-05	0.00340763	125630000	125640000	125960000	126010000	63	1	HCMV_68744
chr4	140970000	140980000	chr4	141070000	141080000	61	1.35694666775124e-21	8.83808381632627e-19	140950000	141000000	141070000	141080000	239	1	HCMV_68747
chr4	147440000	147450000	chr4	147830000	147840000	22	2.43487765133777e-13	5.62931967124704e-11	147440000	147450000	147800000	147850000	76	1	HCMV_68750
chr4	147440000	147450000	chr4	147800000	147810000	12	2.61944196698059e-05	0.00115766	147440000	147450000	147800000	147850000	76	1	HCMV_68751
chr4	152650000	152660000	chr4	153170000	153180000	10	7.53155480613209e-06	0.000391237	152640000	152670000	153170000	153190000	46	0.833333	HCMV_68752
chr4	164080000	164090000	chr4	164250000	164260000	28	2.68914721373927e-13	6.17865007992705e-11	164070000	164100000	164240000	164270000	84	0.555556	HCMV_68760
chr4	174440000	174450000	chr4	174920000	174930000	18	2.08037981735027e-11	3.5569473992325e-09	174440000	174470000	174900000	174930000	64	0.555556	HCMV_68767
chr4	183060000	183070000	chr4	183720000	183730000	17	3.39772878521019e-12	6.61003953585522e-10	183050000	183070000	183710000	183750000	61	0.625	HCMV_68770
chr4	183060000	183070000	chr4	183340000	183350000	19	2.83397638966541e-08	2.67385725447305e-06	183060000	183070000	183340000	183390000	111	1	HCMV_68772
chr4	186120000	186130000	chr4	186250000	186260000	28	3.07703092157384e-06	0.000178163	186120000	186140000	186250000	186290000	142	0.625	HCMV_68774
chr4	3620000	3630000	chr4	3650000	3660000	58	8.83790330230007e-14	2.18181981382846e-11	3620000	3630000	3640000	3680000	166	1	HCMV_68777
chr4	5900000	5910000	chr4	5970000	5980000	16	8.06960074044196e-07	5.44306657501822e-05	5880000	5910000	5970000	5990000	58	0.666667	HCMV_68783
chr4	8740000	8750000	chr4	8850000	8860000	16	3.21435382927355e-06	0.00018514	8730000	8760000	8850000	8870000	62	0.666667	HCMV_68791
chr4	9000000	9010000	chr4	9110000	9120000	28	1.3975039622205e-18	6.53903371027235e-16	9000000	9010000	9090000	9130000	77	1	HCMV_68792
chr4	9530000	9540000	chr4	9660000	9670000	20	3.63627493548604e-11	5.96737004199016e-09	9530000	9540000	9640000	9680000	60	1	HCMV_68793
chr4	12850000	12860000	chr4	13480000	13490000	16	7.21399369293992e-12	1.33009588493337e-09	12840000	12860000	13470000	13490000	48	1	HCMV_68794
chr4	14840000	14850000	chr4	15000000	15010000	39	6.21555466450653e-11	9.80071708168503e-09	14810000	14850000	15000000	15010000	128	1	HCMV_68796
chr4	17330000	17340000	chr4	17450000	17460000	24	3.57269963799446e-08	3.30074568912825e-06	17330000	17370000	17440000	17460000	80	0.5	HCMV_68798
chr4	17360000	17370000	chr4	17440000	17450000	16	0.000227094	0.00730153	17330000	17370000	17440000	17460000	80	0.5	HCMV_68799
chr4	25990000	26000000	chr4	26390000	26400000	12	2.32026387813402e-05	0.00104263	25980000	26000000	26390000	26430000	44	0.5	HCMV_68803
chr4	37600000	37610000	chr4	37820000	37830000	17	4.26843122416679e-06	0.000237735	37590000	37610000	37810000	37830000	67	1	HCMV_68807
chr4	38460000	38470000	chr4	38660000	38670000	25	2.1334731916709e-07	1.6535488069741e-05	38450000	38480000	38660000	38680000	80	0.666667	HCMV_68809
chr4	38520000	38530000	chr4	38660000	38670000	27	8.94355027240096e-08	7.5656939134935e-06	38490000	38530000	38660000	38670000	107	1	HCMV_68810
chr4	39310000	39320000	chr4	39450000	39460000	19	3.10667708175088e-07	2.31684157052734e-05	39310000	39330000	39440000	39470000	74	0.666667	HCMV_68812
chr4	39520000	39530000	chr4	39760000	39770000	25	3.56107152524829e-07	2.62005141556012e-05	39520000	39530000	39750000	39790000	78	1	HCMV_68813
chr4	56410000	56420000	chr4	56600000	56610000	29	3.89104069805594e-11	6.35534733066401e-09	56400000	56420000	56580000	56610000	93	0.666667	HCMV_68817
chr4	56410000	56420000	chr4	56710000	56720000	20	9.23814313824387e-12	1.67227539601963e-09	56410000	56430000	56710000	56740000	64	0.666667	HCMV_68818
chr4	57500000	57510000	chr4	57660000	57670000	16	5.95657467154811e-06	0.000318728	57500000	57540000	57660000	57670000	101	1	HCMV_68820
chr4	74590000	74600000	chr4	74900000	74910000	15	7.96480523830756e-08	6.81652676219126e-06	74590000	74610000	74900000	74930000	53	0.666667	HCMV_68821
chr4	75240000	75250000	chr4	75400000	75410000	22	7.31221371866133e-07	4.98407097992454e-05	75240000	75260000	75400000	75420000	80	1	HCMV_68822
chr4	81110000	81120000	chr4	81250000	81260000	20	2.48691084607551e-06	0.000147688	81100000	81130000	81250000	81270000	77	0.666667	HCMV_68829
chr4	81180000	81190000	chr4	81950000	81960000	14	1.92182799641609e-09	2.30248574501795e-07	81180000	81190000	81950000	81990000	52	1	HCMV_68830
chr4	84570000	84580000	chr4	85420000	85430000	17	9.1890268613595e-13	1.94883413267421e-10	84540000	84580000	85420000	85430000	47	1	HCMV_68832
chr4	84540000	84550000	chr4	85420000	85430000	11	1.25175469946242e-06	8.03867840739316e-05	84540000	84580000	85420000	85430000	47	1	HCMV_68833
chr4	85500000	85510000	chr4	85880000	85890000	16	1.62986526537716e-08	1.6192059642768e-06	85490000	85520000	85880000	85900000	54	0.666667	HCMV_68834
chr4	87360000	87370000	chr4	87810000	87820000	12	1.43035651023827e-05	0.000684852	87350000	87380000	87810000	87830000	42	0.666667	HCMV_68835
chr4	87420000	87430000	chr4	87690000	87700000	16	1.1115286488838e-08	1.14361376336077e-06	87410000	87430000	87670000	87700000	59	0.666667	HCMV_68836
chr4	87510000	87520000	chr4	87750000	87760000	22	4.51467522523021e-09	5.03401588326102e-07	87510000	87520000	87730000	87770000	70	1	HCMV_68837
chr4	87770000	87780000	chr4	87810000	87820000	77	1.19289178097405e-08	1.21911677269665e-06	87740000	87780000	87810000	87820000	235	1	HCMV_68838
chr4	89130000	89140000	chr4	89370000	89380000	18	1.30103105566313e-07	1.06006382566396e-05	89130000	89160000	89370000	89390000	62	0.666667	HCMV_68841
chr4	99060000	99070000	chr4	99580000	99590000	9	0.000137976	0.0047944	99060000	99090000	99570000	99590000	38	0.666667	HCMV_68843
chr4	107280000	107290000	chr4	107810000	107820000	17	1.01821155050096e-11	1.83112563931448e-09	107280000	107290000	107800000	107840000	57	1	HCMV_68849
chr4	108960000	108970000	chr4	109570000	109580000	11	2.43980834624505e-06	0.000145196	108950000	108990000	109570000	109580000	43	1	HCMV_68852
chr4	109090000	109100000	chr4	109430000	109440000	16	8.74709664050599e-09	9.19504275993886e-07	109080000	109100000	109420000	109440000	49	1	HCMV_68853
chr4	111230000	111240000	chr4	111420000	111430000	23	1.32061188192747e-10	1.966210916979e-08	111230000	111270000	111420000	111430000	71	1	HCMV_68855
chr4	111260000	111270000	chr4	111420000	111430000	15	2.17511315373241e-05	0.000985671	111230000	111270000	111420000	111430000	71	1	HCMV_68856
chr4	113550000	113560000	chr4	113860000	113870000	31	1.80195505702494e-18	8.32205626063577e-16	113550000	113560000	113850000	113890000	90	1	HCMV_68858
chr4	114870000	114880000	chr4	115300000	115310000	12	3.83081551628059e-06	0.000216173	114860000	114880000	115290000	115320000	43	0.666667	HCMV_68863
chr4	120540000	120550000	chr4	120700000	120710000	35	3.41805748018492e-17	1.34750426699181e-14	120540000	120560000	120700000	120720000	94	1	HCMV_68869
chr4	122910000	122920000	chr4	123070000	123080000	25	3.56950967153357e-12	6.92026488854068e-10	122900000	122940000	123070000	123080000	77	1	HCMV_68872
chr4	140530000	140540000	chr4	141170000	141180000	14	1.10917681925525e-08	1.141419146661e-06	140520000	140550000	141170000	141190000	46	0.666667	HCMV_68878
chr4	153450000	153460000	chr4	153560000	153570000	30	9.89998877673854e-08	8.2915221340036e-06	153450000	153460000	153530000	153570000	104	1	HCMV_68888
chr4	153450000	153460000	chr4	153530000	153540000	21	3.31144932064915e-06	0.000190055	153450000	153460000	153530000	153570000	104	1	HCMV_68889
chr4	155540000	155550000	chr4	155700000	155710000	17	3.03667068840008e-10	4.23460559044575e-08	155540000	155570000	155690000	155710000	69	0.666667	HCMV_68894
chr4	169930000	169940000	chr4	170460000	170470000	10	5.96332159189909e-05	0.00234455	169930000	169940000	170460000	170500000	43	1	HCMV_68898
chr4	173930000	173940000	chr4	174230000	174240000	22	7.97327340173041e-13	1.70655341004601e-10	173920000	173960000	174230000	174240000	60	1	HCMV_68899
chr4	177300000	177310000	chr4	177670000	177680000	15	4.06744978297743e-07	2.95290781794357e-05	177290000	177320000	177660000	177680000	48	0.666667	HCMV_68902
chr4	184760000	184770000	chr4	185080000	185090000	21	1.56024645907358e-16	5.6482514853607e-14	184740000	184770000	185080000	185100000	60	0.666667	HCMV_68905
chr4	185650000	185660000	chr4	185920000	185930000	17	5.54385604979824e-10	7.37060086854584e-08	185650000	185670000	185920000	185940000	54	1	HCMV_68906
chr4	186980000	186990000	chr4	187050000	187060000	27	1.15036956369289e-10	1.73098577727825e-08	186980000	187000000	187050000	187070000	96	1	HCMV_68908
chr4	187590000	187600000	chr4	187610000	187620000	67	0.000153051	0.005236	187590000	187600000	187610000	187650000	215	1	HCMV_68911
chr4	720000	730000	chr4	750000	760000	47	9.12843811531463e-14	2.24936282387006e-11	710000	730000	740000	760000	93	0.75	HCMV_68917
chr4	780000	790000	chr4	870000	880000	13	8.73108857006987e-05	0.00324818	770000	800000	870000	880000	44	1	HCMV_68918
chr4	1350000	1360000	chr4	1510000	1520000	12	1.61294248210923e-10	2.36291787071871e-08	1340000	1360000	1500000	1530000	35	0.5	HCMV_68920
chr4	1390000	1400000	chr4	1520000	1530000	14	3.75812107837858e-10	5.15309820161614e-08	1390000	1400000	1500000	1530000	29	1	HCMV_68921
chr4	2560000	2570000	chr4	2600000	2610000	53	1.71315583583007e-12	3.48777727342075e-10	2560000	2580000	2600000	2630000	167	0.5	HCMV_68927
chr4	3080000	3090000	chr4	3100000	3110000	98	7.75897478166592e-06	0.000401637	3070000	3090000	3090000	3110000	223	0.75	HCMV_68929
chr4	3770000	3780000	chr4	3880000	3890000	20	1.27866204902536e-09	1.58728316018689e-07	3760000	3790000	3880000	3890000	44	1	HCMV_68933
chr4	5820000	5830000	chr4	5980000	5990000	32	6.86601905424858e-20	3.72742977245943e-17	5810000	5830000	5970000	5990000	64	0.75	HCMV_68937
chr4	6000000	6010000	chr4	6090000	6100000	23	4.02598646954099e-08	3.6786733023878e-06	5990000	6010000	6080000	6100000	64	0.75	HCMV_68938
chr4	6470000	6480000	chr4	6560000	6570000	20	8.92255907871626e-08	7.549947851097e-06	6470000	6480000	6540000	6570000	63	1	HCMV_68939
chr4	7870000	7880000	chr4	7960000	7970000	35	9.33085671447962e-10	1.18938590422877e-07	7870000	7880000	7960000	7990000	76	1	HCMV_68944
chr4	8400000	8410000	chr4	8420000	8430000	83	8.38282400153233e-06	0.000429856	8400000	8430000	8420000	8450000	224	0.333333	HCMV_68947
chr4	8650000	8660000	chr4	8850000	8860000	11	1.61780071768338e-05	0.000761967	8640000	8660000	8850000	8870000	28	0.75	HCMV_68948
chr4	9760000	9770000	chr4	9900000	9910000	25	1.06493291019079e-12	2.23826153248392e-10	9760000	9790000	9900000	9910000	57	1	HCMV_68949
chr4	14040000	14050000	chr4	15000000	15010000	9	4.80060944849424e-05	0.00194792	14020000	14050000	15000000	15010000	25	1	HCMV_68951
chr4	14540000	14550000	chr4	15000000	15010000	11	0.000131658	0.00460725	14520000	14550000	15000000	15010000	33	1	HCMV_68952
chr4	14780000	14790000	chr4	15000000	15010000	32	3.12893254070256e-14	8.26505820731614e-12	14770000	14800000	15000000	15010000	83	1	HCMV_68953
chr4	15800000	15810000	chr4	16000000	16010000	33	5.52540694635298e-17	2.12171385588521e-14	15800000	15830000	16000000	16010000	67	1	HCMV_68956
chr4	21800000	21810000	chr4	21940000	21950000	17	7.18451532373596e-06	0.000375345	21790000	21810000	21940000	21960000	40	0.75	HCMV_68962
chr4	24070000	24080000	chr4	24400000	24410000	14	1.86863145960841e-06	0.000114747	24070000	24080000	24400000	24430000	42	1	HCMV_68965
chr4	25320000	25330000	chr4	25360000	25370000	34	1.62360763338839e-05	0.000764392	25310000	25330000	25360000	25380000	99	0.75	HCMV_68966
chr4	25440000	25450000	chr4	25790000	25800000	18	2.17118932404401e-10	3.1073163094529e-08	25430000	25460000	25790000	25800000	41	1	HCMV_68967
chr4	26460000	26470000	chr4	26860000	26870000	15	2.1895477944648e-07	1.69244777842058e-05	26460000	26470000	26850000	26880000	40	1	HCMV_68969
chr4	37600000	37610000	chr4	37790000	37800000	17	1.67481111231124e-08	1.6593663817754e-06	37600000	37630000	37790000	37800000	44	1	HCMV_68970
chr4	38320000	38330000	chr4	38610000	38620000	20	1.44178388772195e-08	1.44817185660056e-06	38320000	38330000	38600000	38630000	47	1	HCMV_68971
chr4	39560000	39570000	chr4	39640000	39650000	50	4.5861713475986e-09	5.10687575570339e-07	39560000	39570000	39620000	39650000	136	1	HCMV_68974
chr4	46940000	46950000	chr4	47380000	47390000	13	2.86594209157006e-08	2.70108598133814e-06	46940000	46970000	47370000	47390000	33	0.5	HCMV_68978
chr4	47460000	47470000	chr4	47540000	47550000	31	8.84435468916596e-10	1.13181675711929e-07	47460000	47470000	47520000	47550000	89	1	HCMV_68979
chr4	48620000	48630000	chr4	48830000	48840000	30	5.1346821386958e-13	1.13220919264276e-10	48620000	48650000	48830000	48840000	77	1	HCMV_68982
chr4	53440000	53450000	chr4	53840000	53850000	13	1.18628459703116e-06	7.66277132593864e-05	53430000	53450000	53840000	53860000	33	0.75	HCMV_68986
chr4	55850000	55860000	chr4	56040000	56050000	14	2.65429498162332e-06	0.000156356	55840000	55870000	56040000	56050000	47	1	HCMV_68989
chr4	56220000	56230000	chr4	56600000	56610000	14	4.01329754807098e-06	0.000225161	56210000	56230000	56590000	56610000	38	0.75	HCMV_68990
chr4	56810000	56820000	chr4	56910000	56920000	42	1.83613940534541e-15	5.76148629686456e-13	56810000	56820000	56900000	56930000	116	1	HCMV_68992
chr4	56810000	56820000	chr4	57220000	57230000	14	1.47660703048398e-06	9.31231937386163e-05	56810000	56820000	57210000	57240000	37	1	HCMV_68993
chr4	58030000	58040000	chr4	58290000	58300000	17	3.48990956761649e-09	3.97722161168455e-07	58020000	58040000	58270000	58300000	44	0.5	HCMV_68996
chr4	71490000	71500000	chr4	71560000	71570000	32	6.39864496952268e-07	4.42601505497634e-05	71490000	71500000	71550000	71580000	104	1	HCMV_68997
chr4	74480000	74490000	chr4	74970000	74980000	12	1.11394937147298e-06	7.24847422683026e-05	74460000	74490000	74970000	74980000	38	1	HCMV_68999
chr4	75410000	75420000	chr4	75500000	75510000	30	1.68450533653384e-06	0.000104657	75400000	75420000	75490000	75510000	77	0.75	HCMV_69003
chr4	76670000	76680000	chr4	76700000	76710000	63	6.23509998738332e-09	6.75386836964048e-07	76650000	76680000	76700000	76710000	152	1	HCMV_69004
chr4	77350000	77360000	chr4	77630000	77640000	19	5.72069945029838e-07	4.00585965214124e-05	77350000	77360000	77610000	77640000	50	1	HCMV_69007
chr4	77460000	77470000	chr4	77920000	77930000	19	7.34673598142749e-10	9.54395937250924e-08	77460000	77470000	77920000	77950000	47	1	HCMV_69009
chr4	77480000	77490000	chr4	77670000	77680000	27	5.68822566418526e-09	6.21458032050988e-07	77480000	77500000	77670000	77690000	74	0.75	HCMV_69010
chr4	79490000	79500000	chr4	79770000	79780000	19	5.51524937028895e-08	4.88971379412526e-06	79490000	79500000	79770000	79800000	49	1	HCMV_69018
chr4	79860000	79870000	chr4	81040000	81050000	11	1.35991093033715e-07	1.10354504899466e-05	79860000	79870000	81040000	81070000	29	1	HCMV_69020
chr4	82390000	82400000	chr4	82550000	82560000	15	2.54731526075911e-05	0.00113033	82390000	82410000	82540000	82560000	45	0.75	HCMV_69023
chr4	82390000	82400000	chr4	82590000	82600000	15	2.04145321780693e-05	0.000932787	82390000	82400000	82590000	82620000	44	1	HCMV_69024
chr4	82390000	82400000	chr4	82640000	82650000	17	6.20169168549441e-07	4.30453744484776e-05	82390000	82400000	82630000	82660000	47	1	HCMV_69025
chr4	82390000	82400000	chr4	82670000	82680000	14	6.79394009636054e-06	0.000357556	82390000	82400000	82670000	82700000	37	1	HCMV_69026
chr4	82390000	82400000	chr4	82750000	82760000	26	1.71490538275143e-16	6.1726435508452e-14	82390000	82400000	82740000	82770000	73	1	HCMV_69027
chr4	84770000	84780000	chr4	85420000	85430000	17	1.50970119365286e-11	2.64189317239509e-09	84770000	84780000	85410000	85440000	37	1	HCMV_69028
chr4	86050000	86060000	chr4	86660000	86670000	16	3.17439274035025e-11	5.2645272076732e-09	86040000	86060000	86660000	86690000	32	0.5	HCMV_69029
chr4	86390000	86400000	chr4	86900000	86910000	12	2.76038605660297e-06	0.000161862	86390000	86400000	86880000	86910000	33	1	HCMV_69031
chr4	89150000	89160000	chr4	89410000	89420000	18	6.11728675141762e-08	5.37382863644288e-06	89150000	89170000	89410000	89440000	45	0.5	HCMV_69035
chr4	89740000	89750000	chr4	89880000	89890000	18	3.64332008257767e-07	2.67479711033216e-05	89720000	89750000	89880000	89900000	49	0.5	HCMV_69039
chr4	99330000	99340000	chr4	99840000	99850000	11	1.49924231118584e-05	0.000713275	99330000	99360000	99840000	99850000	32	1	HCMV_69041
chr4	99550000	99560000	chr4	99850000	99860000	19	3.37744847142868e-08	3.1370286381661e-06	99540000	99560000	99830000	99860000	53	0.5	HCMV_69044
chr4	102270000	102280000	chr4	102690000	102700000	16	6.79834469523019e-09	7.30364371925048e-07	102260000	102280000	102680000	102700000	37	0.75	HCMV_69047
chr4	104120000	104130000	chr4	104700000	104710000	11	2.48241277925418e-07	1.89375091461774e-05	104110000	104130000	104700000	104720000	32	0.75	HCMV_69049
chr4	107950000	107960000	chr4	108630000	108640000	10	2.52069536670923e-06	0.000149444	107950000	107970000	108630000	108650000	28	0.75	HCMV_69050
chr4	108960000	108970000	chr4	109420000	109430000	11	3.71631792090827e-06	0.000210488	108950000	108970000	109410000	109430000	29	0.75	HCMV_69051
chr4	110920000	110930000	chr4	111420000	111430000	37	2.80478386826881e-33	5.20607658997668e-30	110910000	110940000	111420000	111430000	66	1	HCMV_69056
chr4	111550000	111560000	chr4	111880000	111890000	15	1.58440282295071e-09	1.93110641421095e-07	111540000	111560000	111860000	111890000	35	0.5	HCMV_69058
chr4	113240000	113250000	chr4	113470000	113480000	14	6.89161905443091e-05	0.00265472	113240000	113250000	113470000	113500000	37	1	HCMV_69059
chr4	113550000	113560000	chr4	113810000	113820000	18	1.54008243394631e-06	9.66468979953801e-05	113550000	113560000	113810000	113840000	48	1	HCMV_69061
chr4	113730000	113740000	chr4	113840000	113850000	30	5.50504431823474e-08	4.8816142735261e-06	113730000	113740000	113840000	113870000	79	1	HCMV_69062
chr4	120220000	120230000	chr4	120390000	120400000	24	2.32657494515907e-06	0.000139241	120220000	120230000	120390000	120420000	67	1	HCMV_69066
chr4	120610000	120620000	chr4	120970000	120980000	16	4.24883731960408e-08	3.86268024766034e-06	120610000	120640000	120970000	120980000	38	1	HCMV_69068
chr4	125290000	125300000	chr4	125630000	125640000	10	3.30809114724044e-05	0.00141595	125270000	125300000	125630000	125640000	32	1	HCMV_69072
chr4	126270000	126280000	chr4	126650000	126660000	13	1.0277591368948e-06	6.74738520276344e-05	126270000	126290000	126650000	126670000	38	0.75	HCMV_69074
chr4	141300000	141310000	chr4	141550000	141560000	19	6.43512023657592e-07	4.44838070491114e-05	141280000	141310000	141550000	141560000	52	1	HCMV_69083
chr4	141550000	141560000	chr4	141670000	141680000	33	8.78872405216782e-08	7.44826415595255e-06	141540000	141560000	141660000	141680000	81	0.75	HCMV_69084
chr4	142260000	142270000	chr4	143760000	143770000	8	4.15631406927612e-05	0.00172126	142250000	142270000	143760000	143780000	22	0.75	HCMV_69086
chr4	144500000	144510000	chr4	144610000	144620000	21	1.54670180677116e-05	0.000732914	144500000	144520000	144610000	144630000	47	0.75	HCMV_69089
chr4	146200000	146210000	chr4	146480000	146490000	22	9.45725529687026e-10	1.20394285204807e-07	146200000	146220000	146470000	146490000	56	0.75	HCMV_69090
chr4	151030000	151040000	chr4	151150000	151160000	29	2.38779818947053e-08	2.28806031990884e-06	151030000	151040000	151130000	151160000	99	1	HCMV_69100
chr4	152190000	152200000	chr4	152270000	152280000	33	1.92543699820916e-07	1.50786262616692e-05	152180000	152200000	152270000	152290000	75	0.75	HCMV_69101
chr4	152210000	152220000	chr4	152240000	152250000	65	7.60869756279003e-07	5.16552522056218e-05	152200000	152220000	152230000	152250000	210	0.75	HCMV_69102
chr4	153770000	153780000	chr4	153880000	153890000	21	2.44948189876849e-07	1.87175699978965e-05	153760000	153780000	153870000	153890000	49	0.75	HCMV_69107
chr4	164410000	164420000	chr4	164460000	164470000	43	1.81674210296846e-08	1.78622576591182e-06	164410000	164430000	164450000	164470000	122	0.75	HCMV_69121
chr4	164470000	164480000	chr4	165650000	165660000	12	3.67197938575073e-09	4.16858409201618e-07	164470000	164480000	165650000	165680000	31	1	HCMV_69122
chr4	169100000	169110000	chr4	169430000	169440000	18	4.75770459697205e-09	5.27969313022378e-07	169100000	169120000	169430000	169450000	46	0.75	HCMV_69125
chr4	170530000	170540000	chr4	170710000	170720000	16	1.59243830415175e-06	9.95595017640353e-05	170530000	170550000	170710000	170730000	53	0.75	HCMV_69130
chr4	170690000	170700000	chr4	170940000	170950000	15	2.27932882808013e-08	2.1941969943634e-06	170690000	170700000	170940000	170970000	44	1	HCMV_69131
chr4	174440000	174450000	chr4	175070000	175080000	12	2.88075513244992e-07	2.16515906373737e-05	174440000	174460000	175070000	175090000	31	0.75	HCMV_69135
chr4	176900000	176910000	chr4	177240000	177250000	15	5.04039535868209e-07	3.57663234471583e-05	176890000	176920000	177240000	177250000	42	1	HCMV_69138
chr4	183890000	183900000	chr4	184250000	184260000	15	1.84433096330577e-07	1.45070830641161e-05	183890000	183900000	184250000	184280000	39	1	HCMV_69143
chr4	185660000	185670000	chr4	185900000	185910000	12	1.3641460083321e-06	8.67774267526432e-05	185650000	185670000	185890000	185910000	35	0.75	HCMV_69150
chr4	185650000	185660000	chr4	186010000	186020000	11	2.56454471560828e-05	0.00113695	185650000	185670000	186010000	186040000	29	0.5	HCMV_69151
chr4	186500000	186510000	chr4	186950000	186960000	13	1.70857158286767e-07	1.35460389238017e-05	186490000	186510000	186940000	186970000	35	0.5	HCMV_69153
chr4	186560000	186570000	chr4	186760000	186770000	15	7.80235848443017e-06	0.000403599	186550000	186580000	186760000	186770000	44	1	HCMV_69154
chr4	187210000	187220000	chr4	187470000	187480000	15	1.31938961595681e-09	1.63386744290534e-07	187210000	187240000	187470000	187480000	43	1	HCMV_69155
chr4	187640000	187650000	chr4	189030000	189040000	9	1.03770322526315e-05	0.000518037	187640000	187650000	189030000	189060000	25	1	HCMV_69158
chr4	20000	30000	chr4	50000	60000	37	2.28917457054591e-06	0.000137242	20000	40000	50000	60000	131	1	HCMV_69161
chr4	490000	500000	chr4	520000	530000	43	7.07200925249879e-08	6.1242042226969e-06	490000	500000	520000	540000	81	1	HCMV_69162
chr4	1070000	1080000	chr4	1270000	1280000	8	0.000218224	0.00706194	1070000	1080000	1270000	1290000	19	1	HCMV_69165
chr4	1120000	1130000	chr4	1190000	1200000	35	4.92410651152929e-13	1.08880086532683e-10	1120000	1130000	1180000	1200000	56	1	HCMV_69166
chr4	1220000	1230000	chr4	1280000	1290000	26	9.30901832342941e-05	0.0034304	1220000	1230000	1270000	1290000	42	1	HCMV_69170
chr4	1240000	1250000	chr4	1280000	1290000	43	3.1841649231931e-06	0.000183596	1240000	1260000	1280000	1290000	89	1	HCMV_69171
chr4	1240000	1250000	chr4	1340000	1350000	24	8.51341108454638e-10	1.09285487120493e-07	1240000	1250000	1330000	1350000	46	1	HCMV_69172
chr4	1410000	1420000	chr4	1520000	1530000	12	2.43828431480343e-05	0.00108863	1410000	1420000	1510000	1530000	20	1	HCMV_69174
chr4	1560000	1570000	chr4	1630000	1640000	11	1.47712271388099e-05	0.00070416	1560000	1580000	1630000	1640000	25	1	HCMV_69175
chr4	2010000	2020000	chr4	2210000	2220000	18	6.68269988257334e-06	0.000352437	2010000	2020000	2200000	2220000	36	1	HCMV_69179
chr4	2290000	2300000	chr4	2440000	2450000	11	0.000257705	0.00811845	2280000	2300000	2440000	2450000	22	1	HCMV_69180
chr4	2360000	2370000	chr4	2390000	2400000	25	4.68088762615384e-06	0.000257873	2360000	2380000	2390000	2400000	58	1	HCMV_69181
chr4	2370000	2380000	chr4	2410000	2420000	37	3.90446413274221e-10	5.33852858711137e-08	2360000	2380000	2410000	2420000	58	1	HCMV_69182
chr4	2410000	2420000	chr4	2430000	2440000	53	2.11737723974579e-07	1.64210171420057e-05	2410000	2420000	2430000	2450000	96	1	HCMV_69183
chr4	2410000	2420000	chr4	2460000	2470000	37	5.90691480072942e-07	4.12273730386763e-05	2410000	2430000	2460000	2470000	69	1	HCMV_69184
chr4	2440000	2450000	chr4	2470000	2480000	62	5.52613633692002e-09	6.05160135211991e-07	2440000	2450000	2460000	2480000	114	1	HCMV_69185
chr4	2470000	2480000	chr4	2510000	2520000	38	1.63775977916838e-05	0.000770209	2470000	2480000	2500000	2520000	123	1	HCMV_69186
chr4	2810000	2820000	chr4	2860000	2870000	37	2.19976642787467e-09	2.60640347938964e-07	2810000	2830000	2860000	2880000	67	0.5	HCMV_69190
chr4	3100000	3110000	chr4	3210000	3220000	20	3.47442865323607e-07	2.56221459165076e-05	3100000	3110000	3200000	3220000	40	1	HCMV_69191
chr4	3200000	3210000	chr4	3230000	3240000	34	1.14224419976596e-06	7.41080147016372e-05	3200000	3220000	3230000	3240000	76	1	HCMV_69192
chr4	3230000	3240000	chr4	3270000	3280000	20	5.1274837434048e-05	0.00206108	3230000	3240000	3260000	3280000	46	1	HCMV_69193
chr4	3580000	3590000	chr4	3760000	3770000	9	0.000109161	0.0039302	3570000	3590000	3760000	3770000	19	1	HCMV_69194
chr4	3590000	3600000	chr4	3710000	3720000	14	1.18583924115957e-06	7.66036879222024e-05	3580000	3600000	3710000	3720000	24	1	HCMV_69195
chr4	3590000	3600000	chr4	3690000	3700000	17	3.03874869132317e-06	0.000176176	3590000	3600000	3680000	3700000	34	1	HCMV_69196
chr4	5070000	5080000	chr4	5450000	5460000	11	2.00040194690222e-05	0.000916553	5070000	5080000	5440000	5460000	19	1	HCMV_69207
chr4	6470000	6480000	chr4	6520000	6530000	20	4.803946920885e-05	0.00194907	6460000	6480000	6520000	6530000	38	1	HCMV_69208
chr4	7190000	7200000	chr4	7410000	7420000	10	9.12461164537662e-05	0.00337257	7190000	7200000	7400000	7420000	21	1	HCMV_69210
chr4	7200000	7210000	chr4	7230000	7240000	48	8.19059031159416e-07	5.5164229208526e-05	7200000	7220000	7230000	7240000	85	1	HCMV_69212
chr4	7230000	7240000	chr4	7250000	7260000	39	1.40916775418277e-05	0.000676036	7230000	7240000	7250000	7270000	67	1	HCMV_69213
chr4	7330000	7340000	chr4	7720000	7730000	9	5.12820619071044e-05	0.00206133	7330000	7340000	7710000	7730000	18	1	HCMV_69214
chr4	7420000	7430000	chr4	7730000	7740000	10	6.08767742009995e-05	0.00238631	7420000	7430000	7720000	7740000	21	1	HCMV_69215
chr4	7610000	7620000	chr4	7640000	7650000	26	1.05527216351368e-05	0.000525687	7610000	7630000	7640000	7660000	55	0.5	HCMV_69216
chr4	7840000	7850000	chr4	7890000	7900000	51	1.38142354910832e-05	0.000664362	7830000	7850000	7890000	7900000	94	1	HCMV_69217
chr4	7890000	7900000	chr4	7910000	7920000	126	1.27841331773779e-10	1.90769951433513e-08	7890000	7900000	7910000	7930000	207	1	HCMV_69218
chr4	8030000	8040000	chr4	8150000	8160000	11	0.00015384	0.00525893	8020000	8040000	8150000	8170000	23	0.5	HCMV_69220
chr4	8200000	8210000	chr4	8400000	8410000	15	2.49084119923017e-05	0.00110901	8200000	8210000	8390000	8410000	31	1	HCMV_69221
chr4	8290000	8300000	chr4	8370000	8380000	17	4.81156018008407e-06	0.000264179	8290000	8310000	8370000	8380000	32	1	HCMV_69222
chr4	8660000	8670000	chr4	8910000	8920000	13	3.12290753087732e-06	0.000180506	8650000	8670000	8910000	8920000	22	1	HCMV_69224
chr4	8680000	8690000	chr4	8910000	8920000	18	4.85879677071311e-10	6.53005799726813e-08	8680000	8700000	8910000	8930000	28	0.5	HCMV_69225
chr4	8920000	8930000	chr4	9150000	9160000	10	7.68597098763937e-05	0.00291381	8920000	8940000	9150000	9160000	21	1	HCMV_69226
chr4	9490000	9500000	chr4	9660000	9670000	9	6.2032418169099e-05	0.0024254	9490000	9500000	9650000	9670000	18	1	HCMV_69228
chr4	9700000	9710000	chr4	9760000	9770000	25	2.60688163838548e-05	0.00115304	9690000	9710000	9760000	9770000	44	1	HCMV_69229
chr4	9760000	9770000	chr4	9920000	9930000	19	2.85995887885615e-09	3.31375305527504e-07	9760000	9780000	9920000	9930000	33	1	HCMV_69230
chr4	9900000	9910000	chr4	10010000	10020000	38	7.36593939175802e-11	1.14619747987495e-08	9900000	9910000	10010000	10030000	67	1	HCMV_69231
chr4	9920000	9930000	chr4	10010000	10020000	31	4.64443823689348e-06	0.000256123	9920000	9930000	10000000	10020000	59	1	HCMV_69232
chr4	10100000	10110000	chr4	10450000	10460000	10	9.44649431501443e-05	0.00347376	10100000	10120000	10450000	10470000	21	0.5	HCMV_69233
chr4	10210000	10220000	chr4	10340000	10350000	19	0.000120871	0.00428548	10200000	10220000	10340000	10350000	36	1	HCMV_69234
chr4	10610000	10620000	chr4	10700000	10710000	28	6.38417893818065e-08	5.58571148320538e-06	10610000	10620000	10700000	10720000	50	1	HCMV_69235
chr4	12730000	12740000	chr4	13540000	13550000	25	1.95777727986264e-22	1.39275783718514e-19	12720000	12740000	13540000	13550000	34	1	HCMV_69236
chr4	13620000	13630000	chr4	14780000	14790000	11	1.33850674568674e-07	1.08796486862115e-05	13620000	13640000	14780000	14790000	19	1	HCMV_69238
chr4	13620000	13630000	chr4	14830000	14840000	8	6.40441296382457e-05	0.00249307	13620000	13630000	14820000	14840000	16	1	HCMV_69239
chr4	13620000	13630000	chr4	14880000	14890000	12	2.23657703488481e-08	2.1568227176501e-06	13620000	13630000	14870000	14890000	20	1	HCMV_69240
chr4	13620000	13630000	chr4	15450000	15460000	8	3.21866847815901e-05	0.00138286	13620000	13630000	15450000	15470000	15	1	HCMV_69243
chr4	13890000	13900000	chr4	14780000	14790000	11	2.97045208306301e-07	2.22601987290469e-05	13890000	13900000	14780000	14800000	20	1	HCMV_69244
chr4	14500000	14510000	chr4	15000000	15010000	12	6.40623845209616e-06	0.000339715	14490000	14510000	15000000	15010000	23	1	HCMV_69247
chr4	15000000	15010000	chr4	15180000	15190000	38	1.63531684234805e-13	3.88126994233089e-11	15000000	15010000	15180000	15200000	71	1	HCMV_69250
chr4	15880000	15890000	chr4	16000000	16010000	25	1.99262833366796e-07	1.55464813211282e-05	15870000	15890000	16000000	16010000	45	1	HCMV_69254
chr4	16890000	16900000	chr4	17270000	17280000	13	9.61043847250423e-06	0.00048455	16880000	16900000	17270000	17280000	24	1	HCMV_69261
chr4	17550000	17560000	chr4	17610000	17620000	62	2.89537491798862e-12	5.69125921207965e-10	17550000	17560000	17610000	17630000	106	1	HCMV_69263
chr4	18020000	18030000	chr4	18360000	18370000	18	3.28735208002597e-10	4.55837794160943e-08	18020000	18030000	18360000	18380000	27	1	HCMV_69266
chr4	18680000	18690000	chr4	20190000	20200000	9	4.7669556611094e-06	0.000262047	18680000	18700000	20190000	20200000	17	1	HCMV_69267
chr4	19370000	19380000	chr4	20250000	20260000	11	5.29404466321458e-07	3.73632893114861e-05	19370000	19390000	20250000	20270000	19	0.5	HCMV_69269
chr4	20250000	20260000	chr4	20680000	20690000	17	1.11159122310918e-09	1.39616369911768e-07	20250000	20260000	20670000	20690000	31	1	HCMV_69271
chr4	21800000	21810000	chr4	22040000	22050000	16	4.09347902694573e-06	0.000229152	21800000	21810000	22040000	22060000	30	1	HCMV_69272
chr4	21940000	21950000	chr4	22390000	22400000	12	9.65005152906856e-07	6.37885742016303e-05	21940000	21950000	22380000	22400000	22	1	HCMV_69273
chr4	24480000	24490000	chr4	24970000	24980000	15	1.04543016668473e-09	1.31887111582693e-07	24470000	24490000	24970000	24980000	23	1	HCMV_69275
chr4	24510000	24520000	chr4	24910000	24920000	11	7.1964751519709e-05	0.00275467	24510000	24530000	24910000	24920000	23	1	HCMV_69276
chr4	26050000	26060000	chr4	26270000	26280000	14	4.03054820430849e-05	0.00167678	26050000	26060000	26260000	26280000	32	1	HCMV_69282
chr4	26340000	26350000	chr4	26410000	26420000	40	4.32459028518295e-07	3.12008108050228e-05	26340000	26350000	26400000	26420000	83	1	HCMV_69289
chr4	37450000	37460000	chr4	37560000	37570000	33	5.15745852885878e-15	1.52237529030008e-12	37450000	37460000	37560000	37580000	50	1	HCMV_69290
chr4	37850000	37860000	chr4	37970000	37980000	23	8.13049285904509e-06	0.000418522	37840000	37860000	37970000	37980000	43	1	HCMV_69291
chr4	38080000	38090000	chr4	38700000	38710000	15	4.6588724998377e-09	5.18072268068414e-07	38080000	38090000	38690000	38710000	24	1	HCMV_69294
chr4	38080000	38090000	chr4	38860000	38870000	12	2.09346898400649e-07	1.62565861344311e-05	38080000	38090000	38860000	38880000	20	1	HCMV_69295
chr4	38100000	38110000	chr4	38170000	38180000	23	1.08440443696584e-05	0.000538316	38100000	38110000	38160000	38180000	49	1	HCMV_69296
chr4	38310000	38320000	chr4	38520000	38530000	19	2.09945811276817e-05	0.000955829	38310000	38330000	38510000	38530000	36	0.5	HCMV_69300
chr4	38870000	38880000	chr4	39040000	39050000	23	2.06981363903645e-07	1.60876934547816e-05	38860000	38880000	39030000	39050000	42	0.5	HCMV_69303
chr4	39880000	39890000	chr4	39970000	39980000	34	2.14201941943609e-09	2.54351068020953e-07	39880000	39900000	39970000	39980000	76	1	HCMV_69309
chr4	39980000	39990000	chr4	40050000	40060000	40	1.45248542474962e-09	1.7838668323328e-07	39970000	39990000	40050000	40060000	77	1	HCMV_69310
chr4	40050000	40060000	chr4	40100000	40110000	46	1.62252785925774e-05	0.000763928	40050000	40060000	40100000	40120000	83	1	HCMV_69311
chr4	41160000	41170000	chr4	41200000	41210000	68	2.7625669611767e-09	3.21089138523317e-07	41160000	41170000	41200000	41220000	129	1	HCMV_69319
chr4	41210000	41220000	chr4	41250000	41260000	75	2.25051929705881e-05	0.00101533	41210000	41220000	41250000	41270000	133	1	HCMV_69320
chr4	41210000	41220000	chr4	41650000	41660000	15	7.70715033707931e-08	6.61734072456149e-06	41210000	41220000	41650000	41670000	25	1	HCMV_69321
chr4	41320000	41330000	chr4	41590000	41600000	16	1.15864947267968e-05	0.000570288	41320000	41340000	41590000	41600000	31	1	HCMV_69322
chr4	42390000	42400000	chr4	42500000	42510000	18	5.54930980166388e-06	0.000299492	42390000	42400000	42500000	42520000	32	1	HCMV_69326
chr4	42650000	42660000	chr4	42830000	42840000	14	4.42165840144842e-05	0.00181479	42650000	42660000	42820000	42840000	27	1	HCMV_69327
chr4	47110000	47120000	chr4	47380000	47390000	12	1.06885299737983e-05	0.0005316	47110000	47130000	47380000	47390000	22	1	HCMV_69328
chr4	47480000	47490000	chr4	47520000	47530000	42	2.34546451679908e-05	0.0010525	47480000	47490000	47520000	47540000	78	1	HCMV_69329
chr4	48340000	48350000	chr4	48950000	48960000	14	6.42158341066809e-08	5.61541079457408e-06	48340000	48350000	48950000	48970000	23	1	HCMV_69331
chr4	48600000	48610000	chr4	48780000	48790000	19	1.08661041321391e-06	7.0904775721514e-05	48590000	48610000	48780000	48790000	38	1	HCMV_69332
chr4	48850000	48860000	chr4	48870000	48880000	50	2.35756958129845e-06	0.000140864	48850000	48860000	48870000	48890000	80	1	HCMV_69336
chr4	52710000	52720000	chr4	52730000	52740000	54	4.37758368588708e-07	3.15432621836717e-05	52700000	52720000	52730000	52740000	90	1	HCMV_69337
chr4	53230000	53240000	chr4	53570000	53580000	20	7.19521911580878e-11	1.12173512089434e-08	53230000	53250000	53570000	53580000	30	1	HCMV_69338
chr4	53610000	53620000	chr4	53700000	53710000	26	6.49148352655868e-07	4.483481326544e-05	53610000	53620000	53690000	53710000	52	1	HCMV_69342
chr4	54050000	54060000	chr4	54280000	54290000	13	0.000119817	0.0042536	54050000	54060000	54280000	54300000	26	1	HCMV_69343
chr4	54080000	54090000	chr4	55090000	55100000	15	8.25629892372065e-11	1.27394224950025e-08	54080000	54100000	55090000	55100000	24	1	HCMV_69345
chr4	54820000	54830000	chr4	55060000	55070000	27	3.78530409757458e-12	7.30469780806593e-10	54820000	54840000	55060000	55070000	43	1	HCMV_69352
chr4	54930000	54940000	chr4	55010000	55020000	36	5.50488229785399e-08	4.8815298670783e-06	54930000	54940000	55000000	55020000	63	1	HCMV_69353
chr4	55190000	55200000	chr4	55300000	55310000	18	2.28980760727076e-07	1.76138024669921e-05	55190000	55200000	55290000	55310000	38	1	HCMV_69354
chr4	55860000	55870000	chr4	56220000	56230000	16	1.47532009537072e-07	1.1874743234087e-05	55860000	55870000	56210000	56230000	29	1	HCMV_69355
chr4	56260000	56270000	chr4	56600000	56610000	19	2.05184650936716e-08	1.99540891458677e-06	56260000	56270000	56590000	56610000	34	1	HCMV_69360
chr4	56320000	56330000	chr4	56600000	56610000	17	1.98139683794066e-07	1.54692634440134e-05	56310000	56330000	56590000	56610000	29	0.5	HCMV_69361
chr4	56350000	56360000	chr4	56720000	56730000	12	2.05907893005439e-05	0.000939777	56340000	56360000	56720000	56730000	23	1	HCMV_69362
chr4	56860000	56870000	chr4	56890000	56900000	44	9.48510013946571e-05	0.00348576	56860000	56880000	56890000	56900000	101	1	HCMV_69363
chr4	56870000	56880000	chr4	57250000	57260000	10	0.00018009	0.00600613	56870000	56890000	57250000	57260000	21	1	HCMV_69364
chr4	57300000	57310000	chr4	57670000	57680000	16	1.42943635090288e-07	1.15406566960481e-05	57300000	57310000	57660000	57680000	31	1	HCMV_69366
chr4	57770000	57780000	chr4	57810000	57820000	49	4.29123322957965e-08	3.89714835284115e-06	57770000	57780000	57810000	57830000	98	1	HCMV_69369
chr4	57840000	57850000	chr4	57880000	57890000	81	1.31771084665786e-09	1.6320375723563e-07	57840000	57850000	57870000	57890000	164	1	HCMV_69371
chr4	68410000	68420000	chr4	68480000	68490000	53	6.71636743294465e-12	1.24472347791475e-09	68410000	68420000	68480000	68500000	90	1	HCMV_69372
chr4	69140000	69150000	chr4	69210000	69220000	45	8.3984347309058e-09	8.8584869310701e-07	69130000	69150000	69210000	69220000	76	1	HCMV_69374
chr4	69130000	69140000	chr4	69240000	69250000	33	1.1786998078668e-13	2.8591301329331e-11	69130000	69140000	69230000	69250000	54	1	HCMV_69375
chr4	71570000	71580000	chr4	71790000	71800000	20	4.23269263375395e-05	0.00174822	71570000	71580000	71790000	71810000	37	1	HCMV_69378
chr4	71700000	71710000	chr4	71870000	71880000	22	2.39188560164851e-10	3.39852860613196e-08	71700000	71720000	71870000	71880000	39	1	HCMV_69380
chr4	73370000	73380000	chr4	73880000	73890000	19	9.54297825584142e-14	2.34384056279672e-11	73370000	73380000	73880000	73900000	29	1	HCMV_69382
chr4	74440000	74450000	chr4	74970000	74980000	11	8.29239024051271e-06	0.000425826	74440000	74450000	74960000	74980000	21	1	HCMV_69383
chr4	74460000	74470000	chr4	74900000	74910000	11	2.24357627667667e-05	0.00101259	74450000	74470000	74900000	74910000	20	1	HCMV_69384
chr4	74530000	74540000	chr4	74830000	74840000	13	2.94064756188366e-06	0.000171155	74520000	74540000	74830000	74840000	23	1	HCMV_69385
chr4	74540000	74550000	chr4	74920000	74930000	14	5.9377863699775e-07	4.14167205415067e-05	74540000	74560000	74920000	74930000	25	1	HCMV_69387
chr4	74550000	74560000	chr4	74900000	74910000	15	5.53801292289439e-07	3.8914033644486e-05	74550000	74570000	74900000	74910000	26	1	HCMV_69388
chr4	77480000	77490000	chr4	77900000	77910000	21	1.40346195952952e-10	2.07943262506551e-08	77480000	77490000	77900000	77920000	33	1	HCMV_69405
chr4	77610000	77620000	chr4	77650000	77660000	55	2.55571843727348e-07	1.94408943082897e-05	77610000	77630000	77650000	77660000	120	1	HCMV_69413
chr4	77700000	77710000	chr4	77900000	77910000	21	6.55194660943601e-05	0.00254181	77690000	77710000	77900000	77910000	41	1	HCMV_69416
chr4	78870000	78880000	chr4	79700000	79710000	10	9.21329458394713e-06	0.000466944	78860000	78880000	79690000	79710000	18	0.5	HCMV_69421
chr4	78970000	78980000	chr4	79310000	79320000	12	2.22358540144144e-05	0.00100481	78970000	78990000	79300000	79320000	24	0.5	HCMV_69422
chr4	79040000	79050000	chr4	79470000	79480000	10	0.000123406	0.00436157	79040000	79060000	79470000	79480000	21	1	HCMV_69424
chr4	81230000	81240000	chr4	81950000	81960000	10	2.36092419516173e-06	0.000141042	81220000	81240000	81950000	81960000	19	1	HCMV_69431
chr4	81370000	81380000	chr4	81950000	81960000	9	6.27662381660294e-05	0.00244982	81360000	81380000	81950000	81960000	17	1	HCMV_69432
chr4	81980000	81990000	chr4	82170000	82180000	19	2.70198259140491e-08	2.56063360862697e-06	81980000	82000000	82170000	82180000	32	1	HCMV_69433
chr4	82010000	82020000	chr4	82230000	82240000	15	7.06675922641764e-06	0.000370013	82000000	82020000	82230000	82240000	26	1	HCMV_69434
chr4	82390000	82400000	chr4	82720000	82730000	18	3.46944334089989e-10	4.79027025852152e-08	82390000	82400000	82710000	82730000	32	1	HCMV_69435
chr4	82390000	82400000	chr4	82790000	82800000	12	2.54356267885171e-06	0.000150623	82390000	82400000	82790000	82810000	24	1	HCMV_69436
chr4	82390000	82400000	chr4	83170000	83180000	8	0.000198702	0.00652748	82390000	82400000	83160000	83180000	16	1	HCMV_69437
chr4	85180000	85190000	chr4	85420000	85430000	17	3.42925545780194e-06	0.00019602	85170000	85190000	85420000	85430000	31	1	HCMV_69447
chr4	85730000	85740000	chr4	85780000	85790000	26	8.17234628887773e-05	0.00307067	85730000	85750000	85780000	85790000	58	1	HCMV_69448
chr4	86050000	86060000	chr4	86390000	86400000	12	8.71473680984879e-06	0.000444706	86050000	86070000	86390000	86400000	24	1	HCMV_69449
chr4	86070000	86080000	chr4	86320000	86330000	19	3.70078057507828e-08	3.40821317333022e-06	86060000	86080000	86320000	86330000	34	1	HCMV_69450
chr4	87410000	87420000	chr4	87710000	87720000	13	7.7241858678617e-06	0.000400063	87410000	87430000	87710000	87730000	25	0.5	HCMV_69454
chr4	87510000	87520000	chr4	87840000	87850000	14	5.30574115249755e-05	0.00212161	87510000	87520000	87840000	87860000	27	1	HCMV_69455
chr4	88770000	88780000	chr4	89080000	89090000	15	2.64653595094453e-08	2.51327251530982e-06	88770000	88780000	89070000	89090000	26	1	HCMV_69457
chr4	89150000	89160000	chr4	89350000	89360000	15	5.90159476510567e-05	0.00232386	89150000	89170000	89340000	89360000	27	0.5	HCMV_69463
chr4	89450000	89460000	chr4	89510000	89520000	81	3.38533583796895e-10	4.6837049861696e-08	89440000	89460000	89510000	89520000	118	1	HCMV_69466
chr4	89610000	89620000	chr4	89970000	89980000	12	3.13631515349547e-06	0.000181198	89610000	89620000	89960000	89980000	23	1	HCMV_69469
chr4	89670000	89680000	chr4	89970000	89980000	13	1.96392245757801e-05	0.000902017	89660000	89680000	89970000	89980000	24	1	HCMV_69470
chr4	89720000	89730000	chr4	89940000	89950000	16	2.20903535896686e-05	0.000999159	89720000	89730000	89930000	89950000	30	1	HCMV_69471
chr4	90170000	90180000	chr4	90350000	90360000	21	2.01115330587258e-10	2.89655489352281e-08	90170000	90190000	90350000	90360000	39	1	HCMV_69473
chr4	95670000	95680000	chr4	96040000	96050000	12	1.13741378149795e-06	7.38313469675077e-05	95670000	95690000	96040000	96050000	21	1	HCMV_69475
chr4	99060000	99070000	chr4	99180000	99190000	23	2.50661827459925e-05	0.00111491	99060000	99080000	99180000	99190000	47	1	HCMV_69476
chr4	99380000	99390000	chr4	99660000	99670000	17	4.68977226502748e-06	0.000258306	99380000	99400000	99660000	99670000	34	1	HCMV_69479
chr4	99410000	99420000	chr4	99910000	99920000	10	0.000103514	0.00375499	99400000	99420000	99910000	99920000	20	1	HCMV_69480
chr4	99440000	99450000	chr4	99800000	99810000	15	1.20250803451048e-05	0.000588998	99430000	99450000	99800000	99820000	28	0.5	HCMV_69481
chr4	99460000	99470000	chr4	99850000	99860000	11	0.000149586	0.0051341	99460000	99480000	99840000	99860000	23	0.5	HCMV_69483
chr4	99570000	99580000	chr4	99790000	99800000	22	8.31350988840395e-06	0.000426758	99570000	99580000	99790000	99810000	43	1	HCMV_69486
chr4	99660000	99670000	chr4	99850000	99860000	25	2.51646147646877e-06	0.000149226	99660000	99670000	99840000	99860000	46	1	HCMV_69488
chr4	100730000	100740000	chr4	100860000	100870000	20	3.75805555652952e-07	2.74963733139022e-05	100730000	100740000	100860000	100880000	37	1	HCMV_69490
chr4	103650000	103660000	chr4	103940000	103950000	21	6.58307659330735e-10	8.63220617677173e-08	103650000	103660000	103930000	103950000	36	1	HCMV_69503
chr4	106390000	106400000	chr4	106620000	106630000	19	2.93707804486019e-06	0.000170973	106390000	106400000	106610000	106630000	36	1	HCMV_69506
chr4	106430000	106440000	chr4	106630000	106640000	15	2.24990684787618e-05	0.00101508	106430000	106450000	106620000	106640000	31	0.5	HCMV_69507
chr4	107230000	107240000	chr4	107820000	107830000	11	7.59676641938141e-06	0.000394257	107230000	107240000	107820000	107840000	21	1	HCMV_69510
chr4	108200000	108210000	chr4	108640000	108650000	11	6.1444540388775e-05	0.00240544	108200000	108210000	108630000	108650000	21	1	HCMV_69513
chr4	108920000	108930000	chr4	109090000	109100000	20	0.000232311	0.00744197	108910000	108930000	109080000	109100000	36	0.5	HCMV_69515
chr4	109030000	109040000	chr4	109430000	109440000	11	1.27290812308505e-05	0.000618985	109030000	109040000	109430000	109450000	21	1	HCMV_69517
chr4	109090000	109100000	chr4	109320000	109330000	14	2.55170134710673e-05	0.001132	109080000	109100000	109320000	109330000	27	1	HCMV_69518
chr4	109080000	109090000	chr4	109360000	109370000	13	5.72990533770817e-05	0.00226616	109080000	109100000	109350000	109370000	25	0.5	HCMV_69519
chr4	109080000	109090000	chr4	109400000	109410000	18	2.77059618930304e-09	3.21935272801901e-07	109080000	109100000	109400000	109410000	29	1	HCMV_69520
chr4	109570000	109580000	chr4	110280000	110290000	11	3.5807911481732e-06	0.000203709	109570000	109580000	110270000	110290000	20	1	HCMV_69522
chr4	109570000	109580000	chr4	110350000	110360000	12	4.58563510541009e-07	3.28801491290032e-05	109570000	109580000	110340000	110360000	20	1	HCMV_69523
chr4	109590000	109600000	chr4	110220000	110230000	14	7.68017078052046e-09	8.16276503643973e-07	109590000	109610000	110220000	110230000	24	1	HCMV_69524
chr4	110730000	110740000	chr4	110880000	110890000	33	3.71497159655508e-11	6.08655179757007e-09	110730000	110740000	110880000	110900000	61	1	HCMV_69527
chr4	110920000	110930000	chr4	111490000	111500000	15	3.57893013783176e-09	4.07079643916465e-07	110920000	110930000	111490000	111510000	28	1	HCMV_69528
chr4	110980000	110990000	chr4	111420000	111430000	12	2.77197011679617e-06	0.000162461	110970000	110990000	111420000	111430000	22	1	HCMV_69529
chr4	114550000	114560000	chr4	114680000	114690000	19	4.56971421741228e-06	0.000252528	114550000	114570000	114670000	114690000	41	0.5	HCMV_69533
chr4	118990000	119000000	chr4	119140000	119150000	25	2.31672874815182e-13	5.37436773217201e-11	118990000	119000000	119130000	119150000	41	1	HCMV_69535
chr4	118990000	119000000	chr4	119190000	119200000	18	1.04396181655004e-08	1.08004525605356e-06	118990000	119000000	119180000	119200000	28	1	HCMV_69536
chr4	119460000	119470000	chr4	119600000	119610000	17	8.72598942635728e-07	5.83553029647222e-05	119450000	119470000	119600000	119610000	33	1	HCMV_69537
chr4	120230000	120240000	chr4	120540000	120550000	16	8.99525747094381e-07	5.99507468283536e-05	120220000	120240000	120540000	120550000	29	1	HCMV_69540
chr4	120690000	120700000	chr4	120970000	120980000	12	0.00011497	0.00410738	120690000	120710000	120970000	120980000	24	1	HCMV_69544
chr4	120990000	121000000	chr4	121640000	121650000	15	8.78072248777191e-10	1.12416611799197e-07	120980000	121000000	121640000	121660000	23	0.5	HCMV_69545
chr4	120980000	120990000	chr4	121990000	122000000	14	1.07879944473874e-10	1.63098728712246e-08	120980000	121000000	121990000	122000000	24	1	HCMV_69546
chr4	120980000	120990000	chr4	122020000	122030000	11	1.70211707533891e-07	1.35004110728716e-05	120980000	120990000	122020000	122040000	19	1	HCMV_69547
chr4	122380000	122390000	chr4	122610000	122620000	16	3.59509387479488e-05	0.00152047	122370000	122390000	122610000	122620000	31	1	HCMV_69549
chr4	122400000	122410000	chr4	122580000	122590000	23	2.35389601047457e-08	2.25865597827525e-06	122400000	122410000	122570000	122590000	38	1	HCMV_69550
chr4	122610000	122620000	chr4	122720000	122730000	39	6.05713764797293e-07	4.21570154231413e-05	122610000	122620000	122710000	122730000	75	1	HCMV_69551
chr4	122960000	122970000	chr4	123070000	123080000	27	5.34943117316154e-06	0.000290054	122950000	122970000	123070000	123080000	44	1	HCMV_69552
chr4	123520000	123530000	chr4	123630000	123640000	21	1.93825380219854e-06	0.000118518	123520000	123530000	123620000	123640000	45	1	HCMV_69553
chr4	124310000	124320000	chr4	125030000	125040000	18	6.11523759092922e-14	1.54615044013655e-11	124310000	124330000	125030000	125040000	27	1	HCMV_69558
chr4	124320000	124330000	chr4	125180000	125190000	11	2.61446469420661e-07	1.98489031249404e-05	124310000	124330000	125180000	125190000	19	1	HCMV_69559
chr4	125240000	125250000	chr4	126200000	126210000	12	1.22996811006957e-08	1.25350033746765e-06	125240000	125260000	126200000	126210000	20	1	HCMV_69561
chr4	128540000	128550000	chr4	128600000	128610000	29	9.1531785511827e-10	1.16849137583803e-07	128540000	128560000	128600000	128610000	53	1	HCMV_69566
chr4	129290000	129300000	chr4	129690000	129700000	12	2.78709288689718e-05	0.00122124	129290000	129310000	129690000	129710000	21	0.5	HCMV_69570
chr4	129530000	129540000	chr4	129700000	129710000	15	5.82320023135126e-06	0.000312459	129520000	129540000	129690000	129710000	31	0.5	HCMV_69573
chr4	129730000	129740000	chr4	129760000	129770000	83	8.44398880994702e-06	0.000432565	129730000	129750000	129760000	129770000	145	1	HCMV_69574
chr4	138180000	138190000	chr4	138450000	138460000	19	1.90283669278268e-07	1.49169938515357e-05	138180000	138200000	138450000	138460000	35	1	HCMV_69576
chr4	139010000	139020000	chr4	139590000	139600000	10	7.41770878514028e-06	0.000386023	139010000	139020000	139590000	139610000	20	1	HCMV_69578
chr4	139010000	139020000	chr4	139780000	139790000	8	0.000165571	0.00559701	139010000	139020000	139780000	139800000	16	1	HCMV_69579
chr4	139950000	139960000	chr4	140000000	140010000	67	4.6636736453075e-10	6.28831794424097e-08	139950000	139970000	140000000	140010000	123	1	HCMV_69582
chr4	140000000	140010000	chr4	140140000	140150000	22	1.52453854064594e-05	0.000723769	140000000	140010000	140140000	140160000	45	1	HCMV_69583
chr4	140520000	140530000	chr4	140550000	140560000	47	1.37093308167104e-07	1.11158778996587e-05	140520000	140540000	140550000	140560000	107	1	HCMV_69585
chr4	140820000	140830000	chr4	141210000	141220000	16	9.76739422967321e-08	8.19023770747684e-06	140820000	140830000	141200000	141220000	26	1	HCMV_69591
chr4	140920000	140930000	chr4	141210000	141220000	16	1.31573885858324e-06	8.40215493854096e-05	140920000	140930000	141210000	141230000	30	1	HCMV_69593
chr4	141070000	141080000	chr4	141250000	141260000	21	4.76174331878742e-05	0.00193422	141070000	141080000	141240000	141260000	47	1	HCMV_69596
chr4	141290000	141300000	chr4	141440000	141450000	21	9.32271255505876e-08	7.85478296435761e-06	141290000	141300000	141440000	141460000	39	1	HCMV_69597
chr4	141440000	141450000	chr4	141490000	141500000	21	9.51649495719375e-05	0.00349582	141440000	141450000	141480000	141500000	48	1	HCMV_69598
chr4	143050000	143060000	chr4	143640000	143650000	10	1.44978531707218e-05	0.000692896	143050000	143060000	143630000	143650000	19	1	HCMV_69606
chr4	143240000	143250000	chr4	143620000	143630000	12	6.81849572765075e-06	0.000358652	143240000	143250000	143620000	143640000	25	1	HCMV_69608
chr4	144250000	144260000	chr4	144430000	144440000	28	2.72899729877273e-10	3.839868325812e-08	144250000	144270000	144430000	144440000	49	1	HCMV_69616
chr4	144480000	144490000	chr4	144830000	144840000	11	2.51596432477937e-06	0.000149199	144470000	144490000	144830000	144840000	21	1	HCMV_69617
chr4	146540000	146550000	chr4	146740000	146750000	18	3.94816033959779e-08	3.61493247897438e-06	146540000	146550000	146730000	146750000	40	1	HCMV_69621
chr4	147250000	147260000	chr4	147870000	147880000	9	9.06773758894882e-05	0.00335476	147250000	147260000	147860000	147880000	17	1	HCMV_69626
chr4	148570000	148580000	chr4	148780000	148790000	16	2.87098547894347e-05	0.0012531	148570000	148580000	148780000	148800000	29	1	HCMV_69629
chr4	148620000	148630000	chr4	148650000	148660000	58	1.37472660117791e-07	1.11425547561641e-05	148620000	148640000	148650000	148660000	138	1	HCMV_69630
chr4	148650000	148660000	chr4	148690000	148700000	80	1.88096719678377e-13	4.42547035369106e-11	148650000	148670000	148690000	148700000	155	1	HCMV_69631
chr4	151220000	151230000	chr4	151680000	151690000	13	1.08856953991595e-07	9.02999767952368e-06	151220000	151230000	151670000	151690000	23	1	HCMV_69633
chr4	152180000	152190000	chr4	152540000	152550000	15	3.85172903817404e-07	2.81088205555698e-05	152180000	152190000	152530000	152550000	26	1	HCMV_69635
chr4	152210000	152220000	chr4	152530000	152540000	12	0.000225234	0.00725147	152210000	152220000	152520000	152540000	23	1	HCMV_69636
chr4	152960000	152970000	chr4	153310000	153320000	12	1.89706064952909e-05	0.000875238	152960000	152970000	153310000	153330000	23	1	HCMV_69642
chr4	153320000	153330000	chr4	153700000	153710000	14	1.0783286844967e-05	0.000535664	153310000	153330000	153700000	153710000	25	1	HCMV_69643
chr4	153430000	153440000	chr4	153700000	153710000	17	2.26671477090731e-07	1.74546381335945e-05	153420000	153440000	153700000	153710000	36	1	HCMV_69644
chr4	153430000	153440000	chr4	153560000	153570000	22	6.84925149783437e-06	0.000360065	153430000	153440000	153560000	153580000	39	1	HCMV_69645
chr4	153430000	153440000	chr4	153650000	153660000	15	0.000117451	0.00418198	153430000	153440000	153640000	153660000	28	1	HCMV_69646
chr4	154070000	154080000	chr4	154100000	154110000	67	8.49515516596411e-09	8.95145662321517e-07	154070000	154090000	154100000	154110000	137	1	HCMV_69648
chr4	154260000	154270000	chr4	154670000	154680000	16	1.64278380458213e-08	1.63070918733296e-06	154260000	154270000	154670000	154690000	26	1	HCMV_69650
chr4	154700000	154710000	chr4	155270000	155280000	12	1.14339579643055e-07	9.43998229698469e-06	154700000	154710000	155260000	155280000	20	1	HCMV_69654
chr4	154710000	154720000	chr4	155130000	155140000	13	6.55182744664136e-08	5.71807649994836e-06	154710000	154720000	155130000	155150000	22	1	HCMV_69655
chr4	160140000	160150000	chr4	160360000	160370000	24	1.82687251275213e-11	3.15385436078178e-09	160140000	160150000	160350000	160370000	42	1	HCMV_69673
chr4	166030000	166040000	chr4	166300000	166310000	17	7.65508649423683e-09	8.13835463841129e-07	166030000	166040000	166290000	166310000	28	1	HCMV_69675
chr4	167950000	167960000	chr4	168150000	168160000	13	1.62004777537458e-06	0.000101127	167940000	167960000	168150000	168160000	23	1	HCMV_69677
chr4	169100000	169110000	chr4	169590000	169600000	12	3.15012110521009e-06	0.000181885	169100000	169120000	169590000	169600000	23	1	HCMV_69679
chr4	169570000	169580000	chr4	169820000	169830000	24	2.17762451674362e-12	4.36416268489093e-10	169570000	169590000	169820000	169830000	41	1	HCMV_69681
chr4	169980000	169990000	chr4	170180000	170190000	25	2.14060459584099e-10	3.06775246511247e-08	169980000	169990000	170180000	170200000	42	1	HCMV_69683
chr4	170670000	170680000	chr4	170930000	170940000	16	3.91708272439272e-06	0.000220399	170670000	170680000	170930000	170950000	26	1	HCMV_69688
chr4	174250000	174260000	chr4	174410000	174420000	20	9.59705218599559e-06	0.000483992	174240000	174260000	174410000	174420000	37	1	HCMV_69690
chr4	174250000	174260000	chr4	175130000	175140000	8	0.000156626	0.00533955	174250000	174260000	175120000	175140000	16	1	HCMV_69693
chr4	174440000	174450000	chr4	174670000	174680000	25	7.89392205448828e-13	1.69056031034669e-10	174430000	174450000	174670000	174680000	37	1	HCMV_69695
chr4	174440000	174450000	chr4	174790000	174800000	13	9.41847243779654e-06	0.000476107	174440000	174450000	174780000	174800000	25	1	HCMV_69696
chr4	176950000	176960000	chr4	177240000	177250000	15	9.83643554331471e-07	6.48919370846345e-05	176940000	176960000	177240000	177250000	30	1	HCMV_69697
chr4	177280000	177290000	chr4	177930000	177940000	12	2.82304042223551e-07	2.12602523634516e-05	177280000	177300000	177930000	177940000	22	1	HCMV_69700
chr4	177300000	177310000	chr4	177600000	177610000	16	1.96308143750379e-07	1.53398800116078e-05	177300000	177320000	177600000	177610000	26	1	HCMV_69702
chr4	182580000	182590000	chr4	183060000	183070000	12	2.02110566316017e-06	0.000122966	182580000	182600000	183060000	183070000	21	1	HCMV_69704
chr4	183060000	183070000	chr4	183690000	183700000	10	1.85268551189699e-05	0.000857451	183060000	183070000	183680000	183700000	19	1	HCMV_69705
chr4	183060000	183070000	chr4	183840000	183850000	10	1.11265812258786e-05	0.000550597	183060000	183070000	183830000	183850000	18	1	HCMV_69706
chr4	183830000	183840000	chr4	184180000	184190000	12	5.39793379309525e-06	0.000292357	183820000	183840000	184180000	184200000	23	0.5	HCMV_69708
chr4	183890000	183900000	chr4	184210000	184220000	14	6.66149684696173e-05	0.00257846	183890000	183900000	184200000	184220000	26	1	HCMV_69711
chr4	184420000	184430000	chr4	184720000	184730000	15	1.15018011259351e-05	0.000566704	184420000	184430000	184710000	184730000	29	1	HCMV_69713
chr4	184420000	184430000	chr4	185080000	185090000	9	4.74183849333607e-05	0.00192711	184420000	184430000	185070000	185090000	18	1	HCMV_69714
chr4	184740000	184750000	chr4	185020000	185030000	13	3.46285804949631e-06	0.000197707	184740000	184750000	185010000	185030000	25	1	HCMV_69715
chr4	185370000	185380000	chr4	185390000	185400000	125	1.06673196755786e-10	1.61404599333387e-08	185360000	185380000	185390000	185400000	189	1	HCMV_69718
chr4	185390000	185400000	chr4	185410000	185420000	100	5.18519130288044e-08	4.62459698515769e-06	185390000	185400000	185410000	185430000	148	1	HCMV_69719
chr4	186760000	186770000	chr4	186940000	186950000	25	1.9329516349931e-07	1.51300505034223e-05	186750000	186770000	186940000	186950000	42	1	HCMV_69723
chr4	186760000	186770000	chr4	186920000	186930000	20	4.83613369232059e-05	0.00196024	186760000	186770000	186910000	186930000	39	1	HCMV_69724
chr4	187210000	187220000	chr4	187500000	187510000	17	1.2823770451999e-12	2.66196122981366e-10	187210000	187220000	187500000	187520000	32	1	HCMV_69725
chr4	188520000	188530000	chr4	189030000	189040000	10	3.32661271018128e-05	0.00142283	188520000	188540000	189030000	189050000	19	0.5	HCMV_69734
chr4	190590000	190600000	chr4	190620000	190630000	38	2.33084671239687e-05	0.00104669	190580000	190600000	190620000	190630000	65	1	HCMV_69735
chr4	50000	60000	chr4	120000	130000	23	0.00026145	0.00821796	50000	60000	120000	130000	23	1	HCMV_69736
chr4	100000	110000	chr4	120000	130000	27	0.000151021	0.00517703	100000	110000	120000	130000	27	1	HCMV_69737
chr4	120000	130000	chr4	170000	180000	20	2.06018495190458e-05	0.000940241	120000	130000	170000	180000	20	1	HCMV_69738
chr4	230000	240000	chr4	460000	470000	13	4.13491019289726e-05	0.00171372	230000	240000	460000	470000	13	1	HCMV_69740
chr4	270000	280000	chr4	330000	340000	18	0.00023779	0.00758908	270000	280000	330000	340000	18	1	HCMV_69741
chr4	290000	300000	chr4	310000	320000	28	0.000326781	0.00990685	290000	300000	310000	320000	28	1	HCMV_69742
chr4	290000	300000	chr4	330000	340000	20	0.000111852	0.00401261	290000	300000	330000	340000	20	1	HCMV_69743
chr4	330000	340000	chr4	370000	380000	17	5.77790832494297e-05	0.00228221	330000	340000	370000	380000	17	1	HCMV_69744
chr4	330000	340000	chr4	460000	470000	18	8.51338253084872e-06	0.000435689	330000	340000	460000	470000	18	1	HCMV_69745
chr4	380000	390000	chr4	460000	470000	15	5.99600771698586e-05	0.00235575	380000	390000	460000	470000	15	1	HCMV_69746
chr4	440000	450000	chr4	460000	470000	59	1.27103848343839e-06	8.14726219898584e-05	440000	450000	460000	470000	59	1	HCMV_69747
chr4	460000	470000	chr4	660000	670000	18	6.18579708662017e-06	0.000329508	460000	470000	660000	670000	18	1	HCMV_69748
chr4	680000	690000	chr4	700000	710000	34	0.000162274	0.00550309	680000	690000	700000	710000	34	1	HCMV_69750
chr4	740000	750000	chr4	840000	850000	14	4.21354895683576e-05	0.00174159	740000	750000	840000	850000	14	1	HCMV_69751
chr4	770000	780000	chr4	790000	800000	88	1.5336951096628e-13	3.65814882044872e-11	770000	780000	790000	800000	88	1	HCMV_69752
chr4	840000	850000	chr4	870000	880000	33	2.71169911142307e-08	2.56890853973553e-06	840000	850000	870000	880000	33	1	HCMV_69754
chr4	870000	880000	chr4	890000	900000	45	0.000195807	0.00644675	870000	880000	890000	900000	45	1	HCMV_69756
chr4	870000	880000	chr4	970000	980000	18	1.84212852065858e-06	0.000113298	870000	880000	970000	980000	18	1	HCMV_69757
chr4	960000	970000	chr4	980000	990000	49	2.94221882749327e-10	4.11396834636399e-08	960000	970000	980000	990000	49	1	HCMV_69758
chr4	1000000	1010000	chr4	1060000	1070000	11	0.000301592	0.00926416	1000000	1010000	1060000	1070000	11	1	HCMV_69759
chr4	1000000	1010000	chr4	1240000	1250000	13	6.72661468211405e-07	4.62802419538212e-05	1000000	1010000	1240000	1250000	13	1	HCMV_69760
chr4	1030000	1040000	chr4	1050000	1060000	26	0.000254108	0.00802356	1030000	1040000	1050000	1060000	26	1	HCMV_69761
chr4	1030000	1040000	chr4	1070000	1080000	20	9.61092481241555e-06	0.000484566	1030000	1040000	1070000	1080000	20	1	HCMV_69762
chr4	1030000	1040000	chr4	1330000	1340000	10	2.55143903125849e-05	0.00113191	1030000	1040000	1330000	1340000	10	1	HCMV_69763
chr4	1050000	1060000	chr4	1070000	1080000	32	4.47830560940539e-07	3.21867854226277e-05	1050000	1060000	1070000	1080000	32	1	HCMV_69764
chr4	1060000	1070000	chr4	1120000	1130000	12	0.00014952	0.00513219	1060000	1070000	1120000	1130000	12	1	HCMV_69765
chr4	1070000	1080000	chr4	1090000	1100000	37	3.45410585260853e-05	0.00146947	1070000	1080000	1090000	1100000	37	1	HCMV_69766
chr4	1100000	1110000	chr4	1280000	1290000	10	0.000251105	0.00794342	1100000	1110000	1280000	1290000	10	1	HCMV_69767
chr4	1120000	1130000	chr4	1140000	1150000	37	1.07949716584004e-05	0.000536186	1120000	1130000	1140000	1150000	37	1	HCMV_69768
chr4	1120000	1130000	chr4	1160000	1170000	37	1.49631399522207e-08	1.49812267458354e-06	1120000	1130000	1160000	1170000	37	1	HCMV_69769
chr4	1120000	1130000	chr4	1280000	1290000	20	3.27493961752052e-08	3.04987828753666e-06	1120000	1130000	1280000	1290000	20	1	HCMV_69770
chr4	1120000	1130000	chr4	1300000	1310000	16	1.72104136069503e-07	1.36358503168864e-05	1120000	1130000	1300000	1310000	16	1	HCMV_69771
chr4	1190000	1200000	chr4	1250000	1260000	26	5.7639278773132e-05	0.00227746	1190000	1200000	1250000	1260000	26	1	HCMV_69774
chr4	1220000	1230000	chr4	1250000	1260000	33	4.77967875585053e-05	0.00194061	1220000	1230000	1250000	1260000	33	1	HCMV_69775
chr4	1280000	1290000	chr4	1520000	1530000	12	1.10045954622685e-05	0.000545337	1280000	1290000	1520000	1530000	12	1	HCMV_69777
chr4	1340000	1350000	chr4	1570000	1580000	10	0.000110589	0.00397434	1340000	1350000	1570000	1580000	10	1	HCMV_69778
chr4	1350000	1360000	chr4	1590000	1600000	9	0.000179725	0.00599574	1350000	1360000	1590000	1600000	9	1	HCMV_69779
chr4	1380000	1390000	chr4	1630000	1640000	10	4.16786703971268e-05	0.0017254	1380000	1390000	1630000	1640000	10	1	HCMV_69780
chr4	1380000	1390000	chr4	1660000	1670000	9	0.000322257	0.00979321	1380000	1390000	1660000	1670000	9	1	HCMV_69781
chr4	1400000	1410000	chr4	1630000	1640000	8	1.30973976274785e-05	0.0006345	1400000	1410000	1630000	1640000	8	1	HCMV_69782
chr4	1410000	1420000	chr4	1680000	1690000	10	0.000221178	0.00714289	1410000	1420000	1680000	1690000	10	1	HCMV_69783
chr4	1530000	1540000	chr4	1660000	1670000	10	2.50969564717782e-05	0.00111605	1530000	1540000	1660000	1670000	10	1	HCMV_69784
chr4	1580000	1590000	chr4	1680000	1690000	15	2.03030140951505e-05	0.000928377	1580000	1590000	1680000	1690000	15	1	HCMV_69785
chr4	1660000	1670000	chr4	1710000	1720000	26	6.98546282332181e-05	0.00268565	1660000	1670000	1710000	1720000	26	1	HCMV_69787
chr4	1680000	1690000	chr4	1790000	1800000	15	0.000196423	0.00646341	1680000	1690000	1790000	1800000	15	1	HCMV_69788
chr4	1710000	1720000	chr4	1730000	1740000	57	0.000254747	0.0080405	1710000	1720000	1730000	1740000	57	1	HCMV_69789
chr4	1740000	1750000	chr4	1850000	1860000	27	1.7824105723821e-09	2.15023216830653e-07	1740000	1750000	1850000	1860000	27	1	HCMV_69790
chr4	1830000	1840000	chr4	1850000	1860000	110	9.11368534373564e-07	6.06487628609259e-05	1830000	1840000	1850000	1860000	110	1	HCMV_69792
chr4	1990000	2000000	chr4	2010000	2020000	90	7.21672665406658e-11	1.12483824921624e-08	1990000	2000000	2010000	2020000	90	1	HCMV_69795
chr4	1990000	2000000	chr4	2040000	2050000	22	8.21503828034042e-05	0.00308409	1990000	2000000	2040000	2050000	22	1	HCMV_69796
chr4	2010000	2020000	chr4	2180000	2190000	17	6.87733784027298e-05	0.00264986	2010000	2020000	2180000	2190000	17	1	HCMV_69797
chr4	2010000	2020000	chr4	2240000	2250000	14	5.46499892529841e-05	0.00217637	2010000	2020000	2240000	2250000	14	1	HCMV_69798
chr4	2040000	2050000	chr4	2240000	2250000	12	3.21937767862845e-05	0.00138308	2040000	2050000	2240000	2250000	12	1	HCMV_69799
chr4	2100000	2110000	chr4	2140000	2150000	24	4.28508604902573e-07	3.09442246374222e-05	2100000	2110000	2140000	2150000	24	1	HCMV_69800
chr4	2100000	2110000	chr4	2160000	2170000	19	9.65485279019916e-08	8.10508052200286e-06	2100000	2110000	2160000	2170000	19	1	HCMV_69801
chr4	2220000	2230000	chr4	2390000	2400000	15	8.27358715944026e-05	0.00310215	2220000	2230000	2390000	2400000	15	1	HCMV_69802
chr4	2240000	2250000	chr4	2350000	2360000	17	6.90307801036549e-05	0.00265847	2240000	2250000	2350000	2360000	17	1	HCMV_69803
chr4	2240000	2250000	chr4	2370000	2380000	15	1.53827083928351e-05	0.00072939	2240000	2250000	2370000	2380000	15	1	HCMV_69804
chr4	2280000	2290000	chr4	2370000	2380000	13	0.000152184	0.00521088	2280000	2290000	2370000	2380000	13	1	HCMV_69806
chr4	2300000	2310000	chr4	2360000	2370000	10	0.000204022	0.0066735	2300000	2310000	2360000	2370000	10	1	HCMV_69807
chr4	2320000	2330000	chr4	2440000	2450000	10	0.000210076	0.00683937	2320000	2330000	2440000	2450000	10	1	HCMV_69808
chr4	2350000	2360000	chr4	2440000	2450000	18	3.74765464781186e-06	0.000212057	2350000	2360000	2440000	2450000	18	1	HCMV_69809
chr4	2390000	2400000	chr4	2410000	2420000	58	5.62179322691454e-08	4.97632091213981e-06	2390000	2400000	2410000	2420000	58	1	HCMV_69810
chr4	2390000	2400000	chr4	2460000	2470000	20	6.22291971099836e-05	0.00243181	2390000	2400000	2460000	2470000	20	1	HCMV_69811
chr4	2530000	2540000	chr4	2610000	2620000	55	3.04421320944073e-08	2.8538567925289e-06	2530000	2540000	2610000	2620000	55	1	HCMV_69813
chr4	2530000	2540000	chr4	2740000	2750000	14	0.000231043	0.00740836	2530000	2540000	2740000	2750000	14	1	HCMV_69816
chr4	2560000	2570000	chr4	2720000	2730000	18	7.85489908390735e-06	0.000406001	2560000	2570000	2720000	2730000	18	1	HCMV_69817
chr4	2720000	2730000	chr4	2930000	2940000	14	3.52878152544889e-05	0.00149642	2720000	2730000	2930000	2940000	14	1	HCMV_69818
chr4	2740000	2750000	chr4	2840000	2850000	19	0.000178635	0.00596521	2740000	2750000	2840000	2850000	19	1	HCMV_69819
chr4	3100000	3110000	chr4	3180000	3190000	20	1.15793315776395e-05	0.000569986	3100000	3110000	3180000	3190000	20	1	HCMV_69825
chr4	3120000	3130000	chr4	3140000	3150000	73	2.34998510461364e-05	0.00105429	3120000	3130000	3140000	3150000	73	1	HCMV_69826
chr4	3140000	3150000	chr4	3210000	3220000	25	1.56590829140419e-05	0.000740789	3140000	3150000	3210000	3220000	25	1	HCMV_69829
chr4	3160000	3170000	chr4	3180000	3190000	55	3.20410438351979e-09	3.67877319510636e-07	3160000	3170000	3180000	3190000	55	1	HCMV_69830
chr4	3160000	3170000	chr4	3200000	3210000	27	1.68414509085595e-05	0.000789088	3160000	3170000	3200000	3210000	27	1	HCMV_69831
chr4	3220000	3230000	chr4	3440000	3450000	11	8.70223818359462e-05	0.00323919	3220000	3230000	3440000	3450000	11	1	HCMV_69832
chr4	3230000	3240000	chr4	3290000	3300000	20	2.39338970973741e-05	0.00107119	3230000	3240000	3290000	3300000	20	1	HCMV_69833
chr4	3250000	3260000	chr4	3440000	3450000	8	7.6874274981187e-05	0.00291428	3250000	3260000	3440000	3450000	8	1	HCMV_69834
chr4	3250000	3260000	chr4	3460000	3470000	8	4.10024351403074e-05	0.00170138	3250000	3260000	3460000	3470000	8	1	HCMV_69835
chr4	3320000	3330000	chr4	3390000	3400000	18	0.000156327	0.00533078	3320000	3330000	3390000	3400000	18	1	HCMV_69838
chr4	3430000	3440000	chr4	3450000	3460000	39	3.55682712790427e-05	0.00150654	3430000	3440000	3450000	3460000	39	1	HCMV_69842
chr4	3530000	3540000	chr4	3730000	3740000	14	5.362773411333e-08	4.76616013834617e-06	3530000	3540000	3730000	3740000	14	1	HCMV_69843
chr4	3530000	3540000	chr4	3800000	3810000	10	6.74261537924939e-05	0.00260527	3530000	3540000	3800000	3810000	10	1	HCMV_69844
chr4	3570000	3580000	chr4	3730000	3740000	11	0.000296988	0.00914643	3570000	3580000	3730000	3740000	11	1	HCMV_69845
chr4	3590000	3600000	chr4	3620000	3630000	40	3.18813562351022e-07	2.37153664534698e-05	3590000	3600000	3620000	3630000	40	1	HCMV_69846
chr4	3590000	3600000	chr4	3730000	3740000	14	3.85793961609355e-06	0.000217519	3590000	3600000	3730000	3740000	14	1	HCMV_69847
chr4	3620000	3630000	chr4	3760000	3770000	12	6.43808828132152e-05	0.00250415	3620000	3630000	3760000	3770000	12	1	HCMV_69848
chr4	3620000	3630000	chr4	3940000	3950000	12	5.48964528869615e-07	3.86079679528213e-05	3620000	3630000	3940000	3950000	12	1	HCMV_69849
chr4	3640000	3650000	chr4	3830000	3840000	10	0.000163674	0.00554305	3640000	3650000	3830000	3840000	10	1	HCMV_69850
chr4	3650000	3660000	chr4	3670000	3680000	30	4.28678902616161e-05	0.00176736	3650000	3660000	3670000	3680000	30	1	HCMV_69851
chr4	3690000	3700000	chr4	3730000	3740000	31	2.42747462832311e-08	2.3229404963384e-06	3690000	3700000	3730000	3740000	31	1	HCMV_69853
chr4	3710000	3720000	chr4	3730000	3740000	42	6.01347063440367e-09	6.53725795017064e-07	3710000	3720000	3730000	3740000	42	1	HCMV_69854
chr4	3730000	3740000	chr4	3880000	3890000	11	1.45079274010563e-05	0.0006933	3730000	3740000	3880000	3890000	11	1	HCMV_69855
chr4	3800000	3810000	chr4	3880000	3890000	14	0.000153593	0.00525161	3800000	3810000	3880000	3890000	14	1	HCMV_69857
chr4	3830000	3840000	chr4	3870000	3880000	15	1.41789292720847e-05	0.000679615	3830000	3840000	3870000	3880000	15	1	HCMV_69858
chr4	3980000	3990000	chr4	4100000	4110000	13	8.10947431916755e-07	5.4669831415325e-05	3980000	3990000	4100000	4110000	13	1	HCMV_69859
chr4	4000000	4010000	chr4	4100000	4110000	14	1.65850797892172e-06	0.000103241	4000000	4010000	4100000	4110000	14	1	HCMV_69860
chr4	4220000	4230000	chr4	4240000	4250000	45	1.41092731551335e-05	0.000676787	4220000	4230000	4240000	4250000	45	1	HCMV_69861
chr4	4250000	4260000	chr4	4390000	4400000	12	9.60104301204913e-05	0.00352243	4250000	4260000	4390000	4400000	12	1	HCMV_69862
chr4	4250000	4260000	chr4	4860000	4870000	10	1.06528530013833e-05	0.000530071	4250000	4260000	4860000	4870000	10	1	HCMV_69863
chr4	4290000	4300000	chr4	4380000	4390000	19	5.41820981560324e-05	0.00216026	4290000	4300000	4380000	4390000	19	1	HCMV_69864
chr4	4290000	4300000	chr4	4400000	4410000	16	0.000293494	0.00905772	4290000	4300000	4400000	4410000	16	1	HCMV_69865
chr4	4380000	4390000	chr4	4430000	4440000	23	0.000247552	0.0078504	4380000	4390000	4430000	4440000	23	1	HCMV_69866
chr4	4480000	4490000	chr4	4680000	4690000	14	0.000317563	0.00967306	4480000	4490000	4680000	4690000	14	1	HCMV_69868
chr4	4520000	4530000	chr4	4730000	4740000	10	0.000305578	0.00936647	4520000	4530000	4730000	4740000	10	1	HCMV_69869
chr4	4540000	4550000	chr4	4840000	4850000	12	1.72809572189821e-05	0.000806798	4540000	4550000	4840000	4850000	12	1	HCMV_69871
chr4	4540000	4550000	chr4	4910000	4920000	12	4.64489999149468e-05	0.00189335	4540000	4550000	4910000	4920000	12	1	HCMV_69872
chr4	4580000	4590000	chr4	4880000	4890000	14	8.48945286426743e-06	0.000434613	4580000	4590000	4880000	4890000	14	1	HCMV_69875
chr4	4670000	4680000	chr4	4900000	4910000	13	5.68704848973466e-05	0.00225178	4670000	4680000	4900000	4910000	13	1	HCMV_69877
chr4	4700000	4710000	chr4	4990000	5000000	13	5.92541043350857e-05	0.00233175	4700000	4710000	4990000	5000000	13	1	HCMV_69878
chr4	4720000	4730000	chr4	4860000	4870000	21	7.22897201324798e-05	0.00276537	4720000	4730000	4860000	4870000	21	1	HCMV_69879
chr4	4740000	4750000	chr4	4860000	4870000	21	2.50691883852348e-05	0.00111501	4740000	4750000	4860000	4870000	21	1	HCMV_69880
chr4	4780000	4790000	chr4	4970000	4980000	13	4.16860989964573e-05	0.00172567	4780000	4790000	4970000	4980000	13	1	HCMV_69882
chr4	4900000	4910000	chr4	4990000	5000000	27	3.17908458210336e-07	2.36535543202148e-05	4900000	4910000	4990000	5000000	27	1	HCMV_69883
chr4	4990000	5000000	chr4	5580000	5590000	8	0.000190057	0.00628609	4990000	5000000	5580000	5590000	8	1	HCMV_69886
chr4	4990000	5000000	chr4	5660000	5670000	11	5.69578051974647e-07	3.99039977959844e-05	4990000	5000000	5660000	5670000	11	1	HCMV_69887
chr4	5010000	5020000	chr4	5030000	5040000	38	5.62316069980872e-05	0.00223003	5010000	5020000	5030000	5040000	38	1	HCMV_69889
chr4	5020000	5030000	chr4	5580000	5590000	8	0.000281101	0.00873461	5020000	5030000	5580000	5590000	8	1	HCMV_69890
chr4	5030000	5040000	chr4	5540000	5550000	9	8.00387361253207e-05	0.00301638	5030000	5040000	5540000	5550000	9	1	HCMV_69893
chr4	5070000	5080000	chr4	5360000	5370000	12	1.08257024764257e-06	7.06695533709998e-05	5070000	5080000	5360000	5370000	12	1	HCMV_69898
chr4	5200000	5210000	chr4	5380000	5390000	19	4.85000026095064e-05	0.00196507	5200000	5210000	5380000	5390000	19	1	HCMV_69900
chr4	5550000	5560000	chr4	5790000	5800000	16	3.09451513882046e-06	0.000179032	5550000	5560000	5790000	5800000	16	1	HCMV_69902
chr4	5640000	5650000	chr4	5660000	5670000	57	2.19659547914865e-06	0.000132351	5640000	5650000	5660000	5670000	57	1	HCMV_69903
chr4	5670000	5680000	chr4	5700000	5710000	40	5.51628490983827e-05	0.00219377	5670000	5680000	5700000	5710000	40	1	HCMV_69905
chr4	5670000	5680000	chr4	5750000	5760000	21	0.000326189	0.00989158	5670000	5680000	5750000	5760000	21	1	HCMV_69906
chr4	5710000	5720000	chr4	5730000	5740000	82	4.44373103561077e-06	0.000246324	5710000	5720000	5730000	5740000	82	1	HCMV_69907
chr4	5710000	5720000	chr4	5980000	5990000	14	5.54406915660816e-06	0.000299233	5710000	5720000	5980000	5990000	14	1	HCMV_69908
chr4	5860000	5870000	chr4	5900000	5910000	21	1.42791385100322e-05	0.000683839	5860000	5870000	5900000	5910000	21	1	HCMV_69909
chr4	5860000	5870000	chr4	5970000	5980000	14	1.04672099693991e-06	6.85917183047339e-05	5860000	5870000	5970000	5980000	14	1	HCMV_69910
chr4	5900000	5910000	chr4	5920000	5930000	28	4.98182806563481e-05	0.00201102	5900000	5910000	5920000	5930000	28	1	HCMV_69911
chr4	5980000	5990000	chr4	6270000	6280000	10	0.000198515	0.00652227	5980000	5990000	6270000	6280000	10	1	HCMV_69912
chr4	6020000	6030000	chr4	6080000	6090000	31	1.15597669625907e-05	0.000569168	6020000	6030000	6080000	6090000	31	1	HCMV_69913
chr4	6020000	6030000	chr4	6200000	6210000	13	1.91201362760571e-05	0.000881187	6020000	6030000	6200000	6210000	13	1	HCMV_69914
chr4	6020000	6030000	chr4	6240000	6250000	9	0.000252769	0.00798775	6020000	6030000	6240000	6250000	9	1	HCMV_69915
chr4	6260000	6270000	chr4	6470000	6480000	10	0.000324601	0.00985149	6260000	6270000	6470000	6480000	10	1	HCMV_69916
chr4	6270000	6280000	chr4	6290000	6300000	83	9.43305793334437e-08	7.93786440019779e-06	6270000	6280000	6290000	6300000	83	1	HCMV_69917
chr4	6320000	6330000	chr4	6570000	6580000	13	0.000254618	0.00803719	6320000	6330000	6570000	6580000	13	1	HCMV_69920
chr4	6360000	6370000	chr4	6470000	6480000	14	0.000184101	0.00611889	6360000	6370000	6470000	6480000	14	1	HCMV_69921
chr4	6380000	6390000	chr4	6410000	6420000	29	3.01028992603498e-06	0.000174717	6380000	6390000	6410000	6420000	29	1	HCMV_69922
chr4	6380000	6390000	chr4	6470000	6480000	15	2.767477060214e-05	0.00121365	6380000	6390000	6470000	6480000	15	1	HCMV_69923
chr4	6380000	6390000	chr4	6520000	6530000	13	2.59136108721146e-06	0.000153112	6380000	6390000	6520000	6530000	13	1	HCMV_69924
chr4	6380000	6390000	chr4	6560000	6570000	14	2.04499282634247e-07	1.59152476443193e-05	6380000	6390000	6560000	6570000	14	1	HCMV_69925
chr4	6410000	6420000	chr4	6470000	6480000	20	7.08116282931338e-06	0.000370675	6410000	6420000	6470000	6480000	20	1	HCMV_69926
chr4	6490000	6500000	chr4	6530000	6540000	18	0.000193413	0.00637981	6490000	6500000	6530000	6540000	18	1	HCMV_69927
chr4	6570000	6580000	chr4	6640000	6650000	27	6.01761180717315e-05	0.00236297	6570000	6580000	6640000	6650000	27	1	HCMV_69928
chr4	6690000	6700000	chr4	7020000	7030000	15	0.000270787	0.00846425	6690000	6700000	7020000	7030000	15	1	HCMV_69931
chr4	6710000	6720000	chr4	6800000	6810000	30	9.99923379110902e-06	0.00050158	6710000	6720000	6800000	6810000	30	1	HCMV_69933
chr4	6710000	6720000	chr4	7200000	7210000	13	3.57866573028353e-06	0.000203598	6710000	6720000	7200000	7210000	13	1	HCMV_69935
chr4	6780000	6790000	chr4	6980000	6990000	17	0.000291344	0.00900184	6780000	6790000	6980000	6990000	17	1	HCMV_69937
chr4	6800000	6810000	chr4	6870000	6880000	20	9.12030907121454e-05	0.00337131	6800000	6810000	6870000	6880000	20	1	HCMV_69938
chr4	6810000	6820000	chr4	6840000	6850000	67	0.000296171	0.00912659	6810000	6820000	6840000	6850000	67	1	HCMV_69939
chr4	7090000	7100000	chr4	7170000	7180000	13	0.000328091	0.00993914	7090000	7100000	7170000	7180000	13	1	HCMV_69943
chr4	7100000	7110000	chr4	7190000	7200000	17	0.000298933	0.0091959	7100000	7110000	7190000	7200000	17	1	HCMV_69945
chr4	7100000	7110000	chr4	7260000	7270000	17	6.41828562958401e-07	4.43779352857102e-05	7100000	7110000	7260000	7270000	17	1	HCMV_69946
chr4	7170000	7180000	chr4	7300000	7310000	15	5.69002665879257e-05	0.00225278	7170000	7180000	7300000	7310000	15	1	HCMV_69947
chr4	7200000	7210000	chr4	7440000	7450000	13	4.49257280046635e-05	0.00183979	7200000	7210000	7440000	7450000	13	1	HCMV_69949
chr4	7300000	7310000	chr4	7430000	7440000	11	0.000293428	0.00905588	7300000	7310000	7430000	7440000	11	1	HCMV_69954
chr4	7440000	7450000	chr4	7720000	7730000	10	2.83111173503157e-05	0.00123813	7440000	7450000	7720000	7730000	10	1	HCMV_69956
chr4	7630000	7640000	chr4	7720000	7730000	13	0.000135141	0.00471095	7630000	7640000	7720000	7730000	13	1	HCMV_69960
chr4	7760000	7770000	chr4	8020000	8030000	10	0.00032686	0.00990892	7760000	7770000	8020000	8030000	10	1	HCMV_69962
chr4	7780000	7790000	chr4	8000000	8010000	10	0.000131368	0.00459846	7780000	7790000	8000000	8010000	10	1	HCMV_69963
chr4	7800000	7810000	chr4	7870000	7880000	37	3.17679919780558e-06	0.000183214	7800000	7810000	7870000	7880000	37	1	HCMV_69964
chr4	7890000	7900000	chr4	7980000	7990000	24	5.10729268064545e-06	0.000278499	7890000	7900000	7980000	7990000	24	1	HCMV_69967
chr4	8050000	8060000	chr4	8070000	8080000	28	0.000240888	0.00767098	8050000	8060000	8070000	8080000	28	1	HCMV_69969
chr4	8090000	8100000	chr4	8140000	8150000	20	7.29025700787417e-05	0.00278524	8090000	8100000	8140000	8150000	20	1	HCMV_69970
chr4	8140000	8150000	chr4	8160000	8170000	54	7.82980117521323e-07	5.29937689293065e-05	8140000	8150000	8160000	8170000	54	1	HCMV_69971
chr4	8160000	8170000	chr4	8200000	8210000	30	0.000233209	0.00746624	8160000	8170000	8200000	8210000	30	1	HCMV_69972
chr4	8240000	8250000	chr4	8350000	8360000	16	9.95300732600054e-07	6.55727784405141e-05	8240000	8250000	8350000	8360000	16	1	HCMV_69976
chr4	8260000	8270000	chr4	8350000	8360000	22	3.04573173722036e-07	2.27627161422455e-05	8260000	8270000	8350000	8360000	22	1	HCMV_69978
chr4	8260000	8270000	chr4	8370000	8380000	14	0.000134598	0.00469453	8260000	8270000	8370000	8380000	14	1	HCMV_69979
chr4	8280000	8290000	chr4	8330000	8340000	18	0.000195746	0.00644508	8280000	8290000	8330000	8340000	18	1	HCMV_69980
chr4	8280000	8290000	chr4	8440000	8450000	15	0.000291474	0.00900525	8280000	8290000	8440000	8450000	15	1	HCMV_69981
chr4	8340000	8350000	chr4	8370000	8380000	21	0.000125825	0.00443465	8340000	8350000	8370000	8380000	21	1	HCMV_69982
chr4	8370000	8380000	chr4	8400000	8410000	36	2.29494794650703e-06	0.000137545	8370000	8380000	8400000	8410000	36	1	HCMV_69984
chr4	8440000	8450000	chr4	8540000	8550000	30	0.000145165	0.0050052	8440000	8450000	8540000	8550000	30	1	HCMV_69986
chr4	8640000	8650000	chr4	8830000	8840000	8	0.000196776	0.00647319	8640000	8650000	8830000	8840000	8	1	HCMV_69988
chr4	8680000	8690000	chr4	8830000	8840000	13	4.69255795207667e-05	0.00190997	8680000	8690000	8830000	8840000	13	1	HCMV_69989
chr4	8720000	8730000	chr4	8740000	8750000	47	1.97779680168505e-06	0.000120641	8720000	8730000	8740000	8750000	47	1	HCMV_69990
chr4	8740000	8750000	chr4	8830000	8840000	19	3.5750213344616e-08	3.30276532698686e-06	8740000	8750000	8830000	8840000	19	1	HCMV_69991
chr4	8740000	8750000	chr4	8910000	8920000	11	0.000113337	0.00405783	8740000	8750000	8910000	8920000	11	1	HCMV_69992
chr4	8890000	8900000	chr4	8910000	8920000	43	2.21341078027668e-06	0.000133236	8890000	8900000	8910000	8920000	43	1	HCMV_69993
chr4	8960000	8970000	chr4	9120000	9130000	9	2.39013754518562e-05	0.00106989	8960000	8970000	9120000	9130000	9	1	HCMV_69994
chr4	8960000	8970000	chr4	9150000	9160000	8	0.000216692	0.00701991	8960000	8970000	9150000	9160000	8	1	HCMV_69995
chr4	9490000	9500000	chr4	9690000	9700000	8	0.000169805	0.00571647	9490000	9500000	9690000	9700000	8	1	HCMV_69997
chr4	9530000	9540000	chr4	9690000	9700000	13	1.3931720257445e-06	8.84097990888624e-05	9530000	9540000	9690000	9700000	13	1	HCMV_69998
chr4	9690000	9700000	chr4	10090000	10100000	10	6.68038345383002e-05	0.00258454	9690000	9700000	10090000	10100000	10	1	HCMV_69999
chr4	9760000	9770000	chr4	9940000	9950000	15	0.000323629	0.00982765	9760000	9770000	9940000	9950000	15	1	HCMV_70000
chr4	9760000	9770000	chr4	10090000	10100000	11	6.99058956007373e-05	0.00268734	9760000	9770000	10090000	10100000	11	1	HCMV_70002
chr4	10110000	10120000	chr4	10410000	10420000	13	0.000153938	0.00526158	10110000	10120000	10410000	10420000	13	1	HCMV_70005
chr4	10140000	10150000	chr4	10370000	10380000	11	0.000300525	0.00923714	10140000	10150000	10370000	10380000	11	1	HCMV_70006
chr4	10140000	10150000	chr4	10400000	10410000	18	4.85562557931414e-09	5.37944864319823e-07	10140000	10150000	10400000	10410000	18	1	HCMV_70007
chr4	10140000	10150000	chr4	10520000	10530000	11	2.73411447386439e-05	0.00120126	10140000	10150000	10520000	10530000	11	1	HCMV_70008
chr4	10160000	10170000	chr4	10340000	10350000	15	3.13399010199011e-07	2.33496952227795e-05	10160000	10170000	10340000	10350000	15	1	HCMV_70009
chr4	10580000	10590000	chr4	10710000	10720000	18	0.000315063	0.00960814	10580000	10590000	10710000	10720000	18	1	HCMV_70011
chr4	10610000	10620000	chr4	10760000	10770000	21	7.1977109654297e-06	0.000375956	10610000	10620000	10760000	10770000	21	1	HCMV_70012
chr4	10610000	10620000	chr4	10830000	10840000	15	0.000166239	0.00561529	10610000	10620000	10830000	10840000	15	1	HCMV_70013
chr4	10610000	10620000	chr4	10900000	10910000	12	9.23799857987832e-05	0.00340815	10610000	10620000	10900000	10910000	12	1	HCMV_70014
chr4	10610000	10620000	chr4	10940000	10950000	13	1.24415884282498e-05	0.000606791	10610000	10620000	10940000	10950000	13	1	HCMV_70015
chr4	10610000	10620000	chr4	10970000	10980000	10	0.000325783	0.00988173	10610000	10620000	10970000	10980000	10	1	HCMV_70016
chr4	10610000	10620000	chr4	11410000	11420000	9	3.04729215466833e-05	0.00131925	10610000	10620000	11410000	11420000	9	1	HCMV_70017
chr4	10610000	10620000	chr4	11700000	11710000	9	1.37947605912773e-05	0.000663592	10610000	10620000	11700000	11710000	9	1	HCMV_70018
chr4	10610000	10620000	chr4	11730000	11740000	9	8.94029973816941e-06	0.000454803	10610000	10620000	11730000	11740000	9	1	HCMV_70019
chr4	12740000	12750000	chr4	13520000	13530000	8	8.0766197419351e-05	0.00303996	12740000	12750000	13520000	13530000	8	1	HCMV_70020
chr4	12780000	12790000	chr4	13540000	13550000	9	8.95042450475515e-06	0.000455251	12780000	12790000	13540000	13550000	9	1	HCMV_70021
chr4	12840000	12850000	chr4	13350000	13360000	10	1.64531266019195e-05	0.000773265	12840000	12850000	13350000	13360000	10	1	HCMV_70022
chr4	12840000	12850000	chr4	13450000	13460000	12	1.33857479613931e-07	1.08800807343292e-05	12840000	12850000	13450000	13460000	12	1	HCMV_70023
chr4	12850000	12860000	chr4	13090000	13100000	12	9.66094240475411e-05	0.00354117	12850000	12860000	13090000	13100000	12	1	HCMV_70024
chr4	12910000	12920000	chr4	13480000	13490000	8	0.000217189	0.00703377	12910000	12920000	13480000	13490000	8	1	HCMV_70025
chr4	13260000	13270000	chr4	13540000	13550000	13	2.79893634183029e-05	0.00122581	13260000	13270000	13540000	13550000	13	1	HCMV_70026
chr4	13480000	13490000	chr4	13520000	13530000	37	1.98491164316311e-08	1.93572760249798e-06	13480000	13490000	13520000	13530000	37	1	HCMV_70027
chr4	13480000	13490000	chr4	13540000	13550000	27	6.33675569735152e-06	0.000336519	13480000	13490000	13540000	13550000	27	1	HCMV_70028
chr4	13620000	13630000	chr4	14720000	14730000	8	0.000101436	0.00369065	13620000	13630000	14720000	14730000	8	1	HCMV_70034
chr4	13620000	13630000	chr4	15070000	15080000	8	4.64035463089226e-05	0.00189182	13620000	13630000	15070000	15080000	8	1	HCMV_70037
chr4	13640000	13650000	chr4	14520000	14530000	9	1.4297149206492e-05	0.000684594	13640000	13650000	14520000	14530000	9	1	HCMV_70039
chr4	13640000	13650000	chr4	14960000	14970000	7	0.000252261	0.00797434	13640000	13650000	14960000	14970000	7	1	HCMV_70040
chr4	13640000	13650000	chr4	15040000	15050000	8	3.84563577737098e-05	0.00161085	13640000	13650000	15040000	15050000	8	1	HCMV_70041
chr4	13650000	13660000	chr4	14360000	14370000	9	2.41576313626151e-05	0.0010799	13650000	13660000	14360000	14370000	9	1	HCMV_70043
chr4	13650000	13660000	chr4	14780000	14790000	10	4.31866762559098e-07	3.11626976680444e-05	13650000	13660000	14780000	14790000	10	1	HCMV_70044
chr4	13650000	13660000	chr4	15160000	15170000	8	2.07405277688444e-05	0.000945764	13650000	13660000	15160000	15170000	8	1	HCMV_70045
chr4	13650000	13660000	chr4	15190000	15200000	8	3.06213827054159e-05	0.00132488	13650000	13660000	15190000	15200000	8	1	HCMV_70046
chr4	13680000	13690000	chr4	14340000	14350000	8	0.000117085	0.004171	13680000	13690000	14340000	14350000	8	1	HCMV_70047
chr4	13700000	13710000	chr4	14340000	14350000	9	3.30747487286055e-05	0.00141572	13700000	13710000	14340000	14350000	9	1	HCMV_70048
chr4	13780000	13790000	chr4	15180000	15190000	7	0.000288235	0.00892155	13780000	13790000	15180000	15190000	7	1	HCMV_70051
chr4	13810000	13820000	chr4	15000000	15010000	14	4.00562383173005e-10	5.46507789550605e-08	13810000	13820000	15000000	15010000	14	1	HCMV_70053
chr4	13890000	13900000	chr4	14580000	14590000	8	0.000305932	0.00937544	13890000	13900000	14580000	14590000	8	1	HCMV_70054
chr4	13890000	13900000	chr4	14720000	14730000	8	0.000213839	0.0069418	13890000	13900000	14720000	14730000	8	1	HCMV_70055
chr4	13930000	13940000	chr4	14780000	14790000	8	0.000153478	0.00524828	13930000	13940000	14780000	14790000	8	1	HCMV_70057
chr4	14140000	14150000	chr4	15000000	15010000	12	2.22804436579146e-07	1.71912966777266e-05	14140000	14150000	15000000	15010000	12	1	HCMV_70061
chr4	14570000	14580000	chr4	15000000	15010000	14	7.79127652849926e-06	0.000403106	14570000	14580000	15000000	15010000	14	1	HCMV_70063
chr4	14590000	14600000	chr4	15000000	15010000	12	3.20496483224185e-05	0.00137773	14590000	14600000	15000000	15010000	12	1	HCMV_70064
chr4	14610000	14620000	chr4	15000000	15010000	14	9.57892343013021e-06	0.000483171	14610000	14620000	15000000	15010000	14	1	HCMV_70065
chr4	14630000	14640000	chr4	15000000	15010000	16	5.40371045118241e-07	3.80618718657402e-05	14630000	14640000	15000000	15010000	16	1	HCMV_70066
chr4	14910000	14920000	chr4	15000000	15010000	37	5.02248676237002e-06	0.000274432	14910000	14920000	15000000	15010000	37	1	HCMV_70068
chr4	15030000	15040000	chr4	15450000	15460000	11	0.000217195	0.00703392	15030000	15040000	15450000	15460000	11	1	HCMV_70074
chr4	15190000	15200000	chr4	15650000	15660000	13	1.38567039426916e-05	0.00066619	15190000	15200000	15650000	15660000	13	1	HCMV_70075
chr4	15300000	15310000	chr4	15320000	15330000	70	2.81305001044252e-07	2.11961608993452e-05	15300000	15310000	15320000	15330000	70	1	HCMV_70077
chr4	15320000	15330000	chr4	15470000	15480000	14	1.2660971142185e-05	0.000616094	15320000	15330000	15470000	15480000	14	1	HCMV_70082
chr4	15320000	15330000	chr4	15650000	15660000	12	9.78671253946185e-05	0.00358084	15320000	15330000	15650000	15660000	12	1	HCMV_70083
chr4	15470000	15480000	chr4	15800000	15810000	10	0.000286147	0.00886646	15470000	15480000	15800000	15810000	10	1	HCMV_70085
chr4	15510000	15520000	chr4	15650000	15660000	27	0.00024933	0.00789667	15510000	15520000	15650000	15660000	27	1	HCMV_70087
chr4	15650000	15660000	chr4	15750000	15760000	28	7.1405145577255e-06	0.000373359	15650000	15660000	15750000	15760000	28	1	HCMV_70088
chr4	15690000	15700000	chr4	16000000	16010000	11	0.000137356	0.00477601	15690000	15700000	16000000	16010000	11	1	HCMV_70090
chr4	15810000	15820000	chr4	16020000	16030000	10	0.000294073	0.00907283	15810000	15820000	16020000	16030000	10	1	HCMV_70091
chr4	15960000	15970000	chr4	16000000	16010000	46	1.57519313276244e-05	0.000744555	15960000	15970000	16000000	16010000	46	1	HCMV_70092
chr4	16020000	16030000	chr4	16160000	16170000	13	0.00012386	0.00437513	16020000	16030000	16160000	16170000	13	1	HCMV_70093
chr4	16190000	16200000	chr4	17490000	17500000	10	1.44013659074071e-06	9.106179989412e-05	16190000	16200000	17490000	17500000	10	1	HCMV_70094
chr4	16200000	16210000	chr4	17450000	17460000	7	0.000306875	0.00939954	16200000	16210000	17450000	17460000	7	1	HCMV_70095
chr4	16220000	16230000	chr4	17450000	17460000	8	3.77731049791528e-05	0.0015863	16220000	16230000	17450000	17460000	8	1	HCMV_70096
chr4	16490000	16500000	chr4	17310000	17320000	10	3.08632216746367e-06	0.000178629	16490000	16500000	17310000	17320000	10	1	HCMV_70098
chr4	16590000	16600000	chr4	17320000	17330000	8	0.000206697	0.00674689	16590000	16600000	17320000	17330000	8	1	HCMV_70101
chr4	16600000	16610000	chr4	17490000	17500000	8	0.000132387	0.00462868	16600000	16610000	17490000	17500000	8	1	HCMV_70103
chr4	16610000	16620000	chr4	17310000	17320000	11	7.51827035540504e-07	5.10964372774561e-05	16610000	16620000	17310000	17320000	11	1	HCMV_70104
chr4	16640000	16650000	chr4	17450000	17460000	8	0.000155886	0.00531818	16640000	16650000	17450000	17460000	8	1	HCMV_70105
chr4	16770000	16780000	chr4	17490000	17500000	11	2.77176170680741e-06	0.000162453	16770000	16780000	17490000	17500000	11	1	HCMV_70107
chr4	16790000	16800000	chr4	17020000	17030000	20	2.77274378417255e-06	0.0001625	16790000	16800000	17020000	17030000	20	1	HCMV_70108
chr4	16810000	16820000	chr4	17140000	17150000	11	0.000121907	0.00431605	16810000	16820000	17140000	17150000	11	1	HCMV_70109
chr4	16820000	16830000	chr4	17490000	17500000	11	2.77182600264387e-06	0.000162455	16820000	16830000	17490000	17500000	11	1	HCMV_70110
chr4	16860000	16870000	chr4	17490000	17500000	14	9.69050718259812e-09	1.00907687035026e-06	16860000	16870000	17490000	17500000	14	1	HCMV_70112
chr4	16880000	16890000	chr4	17030000	17040000	19	0.00027625	0.00860779	16880000	16890000	17030000	17040000	19	1	HCMV_70113
chr4	16880000	16890000	chr4	17430000	17440000	9	0.000139459	0.0048384	16880000	16890000	17430000	17440000	9	1	HCMV_70115
chr4	16900000	16910000	chr4	17490000	17500000	9	9.37128079108978e-05	0.00344988	16900000	16910000	17490000	17500000	9	1	HCMV_70118
chr4	16920000	16930000	chr4	17450000	17460000	8	0.000310933	0.00950242	16920000	16930000	17450000	17460000	8	1	HCMV_70119
chr4	17030000	17040000	chr4	17290000	17300000	14	0.000119933	0.00425733	17030000	17040000	17290000	17300000	14	1	HCMV_70121
chr4	17490000	17500000	chr4	18590000	18600000	8	0.000114904	0.0041054	17490000	17500000	18590000	18600000	8	1	HCMV_70122
chr4	17500000	17510000	chr4	17810000	17820000	14	0.000261608	0.00822195	17500000	17510000	17810000	17820000	14	1	HCMV_70123
chr4	17510000	17520000	chr4	17780000	17790000	17	1.07517970237707e-07	8.92957379858375e-06	17510000	17520000	17780000	17790000	17	1	HCMV_70124
chr4	17550000	17560000	chr4	18590000	18600000	12	3.10987665985605e-08	2.9096629877285e-06	17550000	17560000	18590000	18600000	12	1	HCMV_70127
chr4	17640000	17650000	chr4	18590000	18600000	8	7.31372630008418e-05	0.00279298	17640000	17650000	18590000	18600000	8	1	HCMV_70133
chr4	17660000	17670000	chr4	17780000	17790000	25	1.80020966915991e-05	0.000836158	17660000	17670000	17780000	17790000	25	1	HCMV_70134
chr4	17810000	17820000	chr4	18090000	18100000	12	8.89259194357958e-05	0.00329931	17810000	17820000	18090000	18100000	12	1	HCMV_70136
chr4	17810000	17820000	chr4	18360000	18370000	11	5.97950178397165e-06	0.000319809	17810000	17820000	18360000	18370000	11	1	HCMV_70137
chr4	17810000	17820000	chr4	18440000	18450000	8	0.000263628	0.00827604	17810000	17820000	18440000	18450000	8	1	HCMV_70138
chr4	18020000	18030000	chr4	18590000	18600000	11	6.37346435578779e-06	0.000338232	18020000	18030000	18590000	18600000	11	1	HCMV_70139
chr4	19510000	19520000	chr4	20190000	20200000	9	4.57897125025337e-05	0.00187037	19510000	19520000	20190000	20200000	9	1	HCMV_70146
chr4	19510000	19520000	chr4	20250000	20260000	13	1.32480211824456e-08	1.34086885952616e-06	19510000	19520000	20250000	20260000	13	1	HCMV_70147
chr4	19530000	19540000	chr4	20250000	20260000	10	6.21294171673686e-06	0.000330769	19530000	19540000	20250000	20260000	10	1	HCMV_70148
chr4	19640000	19650000	chr4	20190000	20200000	8	0.000321824	0.00978229	19640000	19650000	20190000	20200000	8	1	HCMV_70150
chr4	19730000	19740000	chr4	20250000	20260000	10	5.16493956336293e-05	0.00207397	19730000	19740000	20250000	20260000	10	1	HCMV_70152
chr4	19830000	19840000	chr4	20250000	20260000	14	9.55601962750738e-08	8.03051105296091e-06	19830000	19840000	20250000	20260000	14	1	HCMV_70154
chr4	20250000	20260000	chr4	20540000	20550000	15	1.53234728546734e-05	0.000726998	20250000	20260000	20540000	20550000	15	1	HCMV_70157
chr4	20250000	20260000	chr4	20580000	20590000	12	9.01383650589583e-05	0.00333771	20250000	20260000	20580000	20590000	12	1	HCMV_70158
chr4	20430000	20440000	chr4	20680000	20690000	13	0.000187175	0.00620605	20430000	20440000	20680000	20690000	13	1	HCMV_70159
chr4	21800000	21810000	chr4	22020000	22030000	17	9.3541433037965e-07	6.20493289841691e-05	21800000	21810000	22020000	22030000	17	1	HCMV_70160
chr4	21800000	21810000	chr4	22110000	22120000	11	0.00016964	0.00571194	21800000	21810000	22110000	22120000	11	1	HCMV_70162
chr4	21800000	21810000	chr4	22250000	22260000	10	7.79227251196045e-05	0.00294823	21800000	21810000	22250000	22260000	10	1	HCMV_70163
chr4	21800000	21810000	chr4	22290000	22300000	9	0.000162443	0.00550777	21800000	21810000	22290000	22300000	9	1	HCMV_70164
chr4	21800000	21810000	chr4	22320000	22330000	10	1.61365920256773e-05	0.000760227	21800000	21810000	22320000	22330000	10	1	HCMV_70165
chr4	21850000	21860000	chr4	22320000	22330000	8	0.000205258	0.0067074	21850000	21860000	22320000	22330000	8	1	HCMV_70167
chr4	21940000	21950000	chr4	22350000	22360000	15	6.59597557591588e-09	7.10410156108418e-07	21940000	21950000	22350000	22360000	15	1	HCMV_70169
chr4	23950000	23960000	chr4	24210000	24220000	11	0.000218613	0.00707265	23950000	23960000	24210000	24220000	11	1	HCMV_70174
chr4	24070000	24080000	chr4	24370000	24380000	12	0.000292311	0.00902664	24070000	24080000	24370000	24380000	12	1	HCMV_70175
chr4	24070000	24080000	chr4	24450000	24460000	13	6.70844043383597e-06	0.000353609	24070000	24080000	24450000	24460000	13	1	HCMV_70176
chr4	24470000	24480000	chr4	24810000	24820000	10	0.000302957	0.0092997	24470000	24480000	24810000	24820000	10	1	HCMV_70178
chr4	24470000	24480000	chr4	24990000	25000000	12	6.26352055779485e-07	4.34184773632965e-05	24470000	24480000	24990000	25000000	12	1	HCMV_70180
chr4	24500000	24510000	chr4	24800000	24810000	11	5.94795697054683e-05	0.00233947	24500000	24510000	24800000	24810000	11	1	HCMV_70183
chr4	24510000	24520000	chr4	24770000	24780000	12	0.000169653	0.00571228	24510000	24520000	24770000	24780000	12	1	HCMV_70184
chr4	24580000	24590000	chr4	24680000	24690000	27	0.000328512	0.00994942	24580000	24590000	24680000	24690000	27	1	HCMV_70189
chr4	24580000	24590000	chr4	24710000	24720000	17	9.40616753589864e-05	0.00346083	24580000	24590000	24710000	24720000	17	1	HCMV_70190
chr4	24580000	24590000	chr4	24880000	24890000	13	0.00022551	0.00725864	24580000	24590000	24880000	24890000	13	1	HCMV_70191
chr4	24580000	24590000	chr4	25030000	25040000	10	6.50237284330164e-05	0.00252554	24580000	24590000	25030000	25040000	10	1	HCMV_70193
chr4	24580000	24590000	chr4	25120000	25130000	12	4.39550021019935e-06	0.000243949	24580000	24590000	25120000	25130000	12	1	HCMV_70194
chr4	24580000	24590000	chr4	25370000	25380000	8	0.0003127	0.00954775	24580000	24590000	25370000	25380000	8	1	HCMV_70195
chr4	24710000	24720000	chr4	24790000	24800000	17	0.000303804	0.00932166	24710000	24720000	24790000	24800000	17	1	HCMV_70196
chr4	24910000	24920000	chr4	25060000	25070000	17	6.09458831878996e-05	0.00238869	24910000	24920000	25060000	25070000	17	1	HCMV_70198
chr4	24910000	24920000	chr4	25140000	25150000	16	3.24095381095754e-05	0.00139117	24910000	24920000	25140000	25150000	16	1	HCMV_70199
chr4	24970000	24980000	chr4	25140000	25150000	16	8.37441716775041e-06	0.000429486	24970000	24980000	25140000	25150000	16	1	HCMV_70200
chr4	25180000	25190000	chr4	25270000	25280000	29	3.5283578854659e-06	0.000201046	25180000	25190000	25270000	25280000	29	1	HCMV_70201
chr4	25420000	25430000	chr4	25910000	25920000	12	6.4750731967982e-06	0.000342885	25420000	25430000	25910000	25920000	12	1	HCMV_70203
chr4	25450000	25460000	chr4	25630000	25640000	17	3.21139529520636e-06	0.000184981	25450000	25460000	25630000	25640000	17	1	HCMV_70204
chr4	25790000	25800000	chr4	25860000	25870000	21	0.000178186	0.00595254	25790000	25800000	25860000	25870000	21	1	HCMV_70207
chr4	25860000	25870000	chr4	25990000	26000000	17	5.42095416917359e-05	0.00216116	25860000	25870000	25990000	26000000	17	1	HCMV_70210
chr4	25910000	25920000	chr4	25930000	25940000	65	0.00027205	0.00849723	25910000	25920000	25930000	25940000	65	1	HCMV_70211
chr4	25950000	25960000	chr4	26320000	26330000	15	3.01636412361349e-06	0.000175036	25950000	25960000	26320000	26330000	15	1	HCMV_70213
chr4	26050000	26060000	chr4	26240000	26250000	20	5.79884023457847e-06	0.000311289	26050000	26060000	26240000	26250000	20	1	HCMV_70219
chr4	26050000	26060000	chr4	26570000	26580000	12	7.45704442815543e-06	0.00038781	26050000	26060000	26570000	26580000	12	1	HCMV_70220
chr4	26050000	26060000	chr4	26680000	26690000	9	0.000175938	0.00588931	26050000	26060000	26680000	26690000	9	1	HCMV_70221
chr4	26050000	26060000	chr4	26720000	26730000	11	2.33867373028989e-06	0.000139881	26050000	26060000	26720000	26730000	11	1	HCMV_70222
chr4	26070000	26080000	chr4	26720000	26730000	8	0.00029897	0.00919679	26070000	26080000	26720000	26730000	8	1	HCMV_70223
chr4	26120000	26130000	chr4	26180000	26190000	22	0.000276882	0.00862454	26120000	26130000	26180000	26190000	22	1	HCMV_70224
chr4	26120000	26130000	chr4	26240000	26250000	16	0.000120976	0.00428871	26120000	26130000	26240000	26250000	16	1	HCMV_70225
chr4	26120000	26130000	chr4	26280000	26290000	15	0.000167833	0.00566075	26120000	26130000	26280000	26290000	15	1	HCMV_70226
chr4	26270000	26280000	chr4	26320000	26330000	36	0.000136385	0.0047468	26270000	26280000	26320000	26330000	36	1	HCMV_70227
chr4	26320000	26330000	chr4	26720000	26730000	11	0.000198874	0.00653207	26320000	26330000	26720000	26730000	11	1	HCMV_70229
chr4	26340000	26350000	chr4	26860000	26870000	10	4.93578715332019e-05	0.00199488	26340000	26350000	26860000	26870000	10	1	HCMV_70231
chr4	26440000	26450000	chr4	26800000	26810000	10	0.000161876	0.00549154	26440000	26450000	26800000	26810000	10	1	HCMV_70232
chr4	30720000	30730000	chr4	31130000	31140000	10	0.00014561	0.00501791	30720000	30730000	31130000	31140000	10	1	HCMV_70235
chr4	30720000	30730000	chr4	31370000	31380000	11	8.13119936245676e-07	5.48036444199731e-05	30720000	30730000	31370000	31380000	11	1	HCMV_70237
chr4	30720000	30730000	chr4	31400000	31410000	11	4.47809531154525e-07	3.21855906710269e-05	30720000	30730000	31400000	31410000	11	1	HCMV_70238
chr4	30720000	30730000	chr4	31460000	31470000	8	0.000178968	0.0059746	30720000	30730000	31460000	31470000	8	1	HCMV_70239
chr4	30720000	30730000	chr4	31670000	31680000	9	1.02367934879154e-05	0.000511988	30720000	30730000	31670000	31680000	9	1	HCMV_70240
chr4	33650000	33660000	chr4	33830000	33840000	15	0.000125093	0.0044126	33650000	33660000	33830000	33840000	15	1	HCMV_70241
chr4	33690000	33700000	chr4	33830000	33840000	17	8.89262284015944e-05	0.00329931	33690000	33700000	33830000	33840000	17	1	HCMV_70242
chr4	33830000	33840000	chr4	34250000	34260000	10	8.36044907258175e-05	0.00312987	33830000	33840000	34250000	34260000	10	1	HCMV_70243
chr4	33830000	33840000	chr4	34410000	34420000	10	1.59054466952418e-05	0.000750737	33830000	33840000	34410000	34420000	10	1	HCMV_70244
chr4	37430000	37440000	chr4	37810000	37820000	11	0.000327053	0.00991366	37430000	37440000	37810000	37820000	11	1	HCMV_70245
chr4	37450000	37460000	chr4	37520000	37530000	23	5.23793807898714e-05	0.00209876	37450000	37460000	37520000	37530000	23	1	HCMV_70246
chr4	37570000	37580000	chr4	37820000	37830000	13	0.000150615	0.00516505	37570000	37580000	37820000	37830000	13	1	HCMV_70247
chr4	37600000	37610000	chr4	37680000	37690000	36	1.14073042434454e-06	7.4017691818218e-05	37600000	37610000	37680000	37690000	36	1	HCMV_70248
chr4	37630000	37640000	chr4	38010000	38020000	11	0.000314494	0.00959353	37630000	37640000	38010000	38020000	11	1	HCMV_70250
chr4	37680000	37690000	chr4	37770000	37780000	27	0.000186362	0.00618273	37680000	37690000	37770000	37780000	27	1	HCMV_70252
chr4	37680000	37690000	chr4	37790000	37800000	18	1.30901374884041e-05	0.000634203	37680000	37690000	37790000	37800000	18	1	HCMV_70253
chr4	37680000	37690000	chr4	37820000	37830000	23	1.58276881501507e-05	0.000747555	37680000	37690000	37820000	37830000	23	1	HCMV_70254
chr4	37820000	37830000	chr4	38080000	38090000	14	0.000163401	0.0055355	37820000	37830000	38080000	38090000	14	1	HCMV_70257
chr4	37870000	37880000	chr4	37970000	37980000	30	2.53259569818067e-05	0.00112469	37870000	37880000	37970000	37980000	30	1	HCMV_70258
chr4	37970000	37980000	chr4	38860000	38870000	9	2.29286333798245e-05	0.001032	37970000	37980000	38860000	38870000	9	1	HCMV_70259
chr4	38060000	38070000	chr4	38310000	38320000	18	3.40244626590505e-06	0.000194665	38060000	38070000	38310000	38320000	18	1	HCMV_70261
chr4	38060000	38070000	chr4	38720000	38730000	15	4.61850765601062e-10	6.23372901686695e-08	38060000	38070000	38720000	38730000	15	1	HCMV_70262
chr4	38060000	38070000	chr4	38780000	38790000	8	0.000251818	0.00796258	38060000	38070000	38780000	38790000	8	1	HCMV_70263
chr4	38130000	38140000	chr4	38820000	38830000	8	0.000278088	0.00865664	38130000	38140000	38820000	38830000	8	1	HCMV_70266
chr4	38160000	38170000	chr4	38800000	38810000	12	6.40237797578291e-07	4.4283455879964e-05	38160000	38170000	38800000	38810000	12	1	HCMV_70268
chr4	38160000	38170000	chr4	38830000	38840000	10	1.05596522926015e-05	0.000525986	38160000	38170000	38830000	38840000	10	1	HCMV_70269
chr4	38180000	38190000	chr4	38860000	38870000	11	1.17023952543973e-06	7.57138234934069e-05	38180000	38190000	38860000	38870000	11	1	HCMV_70270
chr4	38190000	38200000	chr4	38520000	38530000	11	3.61274145109416e-05	0.00152673	38190000	38200000	38520000	38530000	11	1	HCMV_70271
chr4	38190000	38200000	chr4	38610000	38620000	11	6.7600453984567e-05	0.00261119	38190000	38200000	38610000	38620000	11	1	HCMV_70272
chr4	38210000	38220000	chr4	38730000	38740000	10	3.31669598267491e-05	0.00141915	38210000	38220000	38730000	38740000	10	1	HCMV_70273
chr4	38240000	38250000	chr4	38490000	38500000	14	0.000136951	0.00476356	38240000	38250000	38490000	38500000	14	1	HCMV_70274
chr4	38240000	38250000	chr4	38750000	38760000	10	2.07325686926951e-05	0.000945444	38240000	38250000	38750000	38760000	10	1	HCMV_70275
chr4	38300000	38310000	chr4	38750000	38760000	10	5.56996871288058e-05	0.00221203	38300000	38310000	38750000	38760000	10	1	HCMV_70276
chr4	38320000	38330000	chr4	38750000	38760000	15	1.12444444734703e-08	1.15558385825133e-06	38320000	38330000	38750000	38760000	15	1	HCMV_70277
chr4	38550000	38560000	chr4	38660000	38670000	29	9.37583121820154e-05	0.00345118	38550000	38560000	38660000	38670000	29	1	HCMV_70278
chr4	38760000	38770000	chr4	39130000	39140000	11	1.8276900093658e-05	0.000847326	38760000	38770000	39130000	39140000	11	1	HCMV_70280
chr4	38760000	38770000	chr4	39150000	39160000	12	2.30446842181099e-05	0.00103655	38760000	38770000	39150000	39160000	12	1	HCMV_70281
chr4	38780000	38790000	chr4	38850000	38860000	27	7.89443270360087e-05	0.00298134	38780000	38790000	38850000	38860000	27	1	HCMV_70282
chr4	38920000	38930000	chr4	39160000	39170000	12	9.86452894647934e-05	0.00360485	38920000	38930000	39160000	39170000	12	1	HCMV_70287
chr4	38950000	38960000	chr4	39180000	39190000	19	3.46638802587239e-06	0.000197885	38950000	38960000	39180000	39190000	19	1	HCMV_70288
chr4	38980000	38990000	chr4	39130000	39140000	19	9.15330614163967e-05	0.00338159	38980000	38990000	39130000	39140000	19	1	HCMV_70289
chr4	39250000	39260000	chr4	39440000	39450000	11	9.83964013584306e-05	0.00359723	39250000	39260000	39440000	39450000	11	1	HCMV_70291
chr4	39460000	39470000	chr4	39880000	39890000	11	4.29022868150736e-05	0.00176865	39460000	39470000	39880000	39890000	11	1	HCMV_70294
chr4	39500000	39510000	chr4	39950000	39960000	11	6.57556475244528e-05	0.00254959	39500000	39510000	39950000	39960000	11	1	HCMV_70298
chr4	39640000	39650000	chr4	39690000	39700000	65	2.55228788435772e-06	0.000151078	39640000	39650000	39690000	39700000	65	1	HCMV_70302
chr4	39700000	39710000	chr4	39950000	39960000	19	1.58479498038293e-05	0.000748386	39700000	39710000	39950000	39960000	19	1	HCMV_70304
chr4	39730000	39740000	chr4	39770000	39780000	39	0.00011821	0.00420475	39730000	39740000	39770000	39780000	39	1	HCMV_70305
chr4	39910000	39920000	chr4	39950000	39960000	63	2.26707094343876e-05	0.0010218	39910000	39920000	39950000	39960000	63	1	HCMV_70306
chr4	39950000	39960000	chr4	39970000	39980000	129	2.09231806966198e-15	6.51995375687076e-13	39950000	39960000	39970000	39980000	129	1	HCMV_70308
chr4	40050000	40060000	chr4	40280000	40290000	20	9.98025686817075e-06	0.000500789	40050000	40060000	40280000	40290000	20	1	HCMV_70311
chr4	40200000	40210000	chr4	40320000	40330000	22	0.000188286	0.00623709	40200000	40210000	40320000	40330000	22	1	HCMV_70317
chr4	40230000	40240000	chr4	40250000	40260000	48	8.40275926919246e-05	0.0031434	40230000	40240000	40250000	40260000	48	1	HCMV_70318
chr4	40230000	40240000	chr4	40310000	40320000	22	4.40073688395317e-06	0.000244213	40230000	40240000	40310000	40320000	22	1	HCMV_70319
chr4	40330000	40340000	chr4	40790000	40800000	12	1.48572741520917e-05	0.000707661	40330000	40340000	40790000	40800000	12	1	HCMV_70325
chr4	40350000	40360000	chr4	40550000	40560000	17	0.000158665	0.00539847	40350000	40360000	40550000	40560000	17	1	HCMV_70326
chr4	40400000	40410000	chr4	40620000	40630000	15	0.000141908	0.0049097	40400000	40410000	40620000	40630000	15	1	HCMV_70327
chr4	40420000	40430000	chr4	40550000	40560000	21	0.000216345	0.00701034	40420000	40430000	40550000	40560000	21	1	HCMV_70328
chr4	40520000	40530000	chr4	40550000	40560000	62	3.35938847809413e-06	0.000192482	40520000	40530000	40550000	40560000	62	1	HCMV_70329
chr4	40740000	40750000	chr4	40850000	40860000	22	0.000106447	0.00384631	40740000	40750000	40850000	40860000	22	1	HCMV_70333
chr4	40840000	40850000	chr4	40900000	40910000	29	5.14932249667791e-05	0.00206862	40840000	40850000	40900000	40910000	29	1	HCMV_70335
chr4	40840000	40850000	chr4	41250000	41260000	10	0.000161813	0.00548962	40840000	40850000	41250000	41260000	10	1	HCMV_70336
chr4	40860000	40870000	chr4	41210000	41220000	17	4.19043939557551e-06	0.000233912	40860000	40870000	41210000	41220000	17	1	HCMV_70337
chr4	40910000	40920000	chr4	41630000	41640000	12	4.1163357653753e-07	2.98457144325449e-05	40910000	40920000	41630000	41640000	12	1	HCMV_70339
chr4	40990000	41000000	chr4	41260000	41270000	13	0.000305765	0.00937133	40990000	41000000	41260000	41270000	13	1	HCMV_70340
chr4	41210000	41220000	chr4	41680000	41690000	14	6.13645030206217e-07	4.26431947265471e-05	41210000	41220000	41680000	41690000	14	1	HCMV_70346
chr4	41260000	41270000	chr4	41870000	41880000	8	0.000320361	0.00974448	41260000	41270000	41870000	41880000	8	1	HCMV_70347
chr4	41280000	41290000	chr4	41360000	41370000	29	0.000113426	0.0040607	41280000	41290000	41360000	41370000	29	1	HCMV_70348
chr4	41280000	41290000	chr4	41880000	41890000	13	2.73798958643198e-08	2.59112600890826e-06	41280000	41290000	41880000	41890000	13	1	HCMV_70350
chr4	41360000	41370000	chr4	41870000	41880000	9	0.000103198	0.00374509	41360000	41370000	41870000	41880000	9	1	HCMV_70353
chr4	41690000	41700000	chr4	41930000	41940000	13	0.000275145	0.00857846	41690000	41700000	41930000	41940000	13	1	HCMV_70357
chr4	41720000	41730000	chr4	41740000	41750000	35	0.000319278	0.00971748	41720000	41730000	41740000	41750000	35	1	HCMV_70358
chr4	41740000	41750000	chr4	41860000	41870000	10	2.2846648179534e-05	0.00102879	41740000	41750000	41860000	41870000	10	1	HCMV_70359
chr4	41750000	41760000	chr4	41880000	41890000	14	8.75596514599052e-07	5.85354001530115e-05	41750000	41760000	41880000	41890000	14	1	HCMV_70360
chr4	42140000	42150000	chr4	42650000	42660000	9	0.000250726	0.00793315	42140000	42150000	42650000	42660000	9	1	HCMV_70361
chr4	42350000	42360000	chr4	42650000	42660000	12	0.000139335	0.00483474	42350000	42360000	42650000	42660000	12	1	HCMV_70362
chr4	42990000	43000000	chr4	44680000	44690000	7	0.000182286	0.00606743	42990000	43000000	44680000	44690000	7	1	HCMV_70363
chr4	43770000	43780000	chr4	44680000	44690000	8	0.000125099	0.00441281	43770000	43780000	44680000	44690000	8	1	HCMV_70364
chr4	43870000	43880000	chr4	44680000	44690000	10	6.05644872839889e-06	0.000323439	43870000	43880000	44680000	44690000	10	1	HCMV_70365
chr4	44450000	44460000	chr4	44680000	44690000	13	1.06154462988106e-05	0.000528468	44450000	44460000	44680000	44690000	13	1	HCMV_70366
chr4	46990000	47000000	chr4	47380000	47390000	8	0.000208017	0.00678294	46990000	47000000	47380000	47390000	8	1	HCMV_70367
chr4	47050000	47060000	chr4	47370000	47380000	11	1.55882510721739e-05	0.000737864	47050000	47060000	47370000	47380000	11	1	HCMV_70368
chr4	47090000	47100000	chr4	47380000	47390000	11	1.57643461148521e-05	0.000745069	47090000	47100000	47380000	47390000	11	1	HCMV_70369
chr4	47110000	47120000	chr4	47480000	47490000	12	6.65361001065775e-06	0.000351089	47110000	47120000	47480000	47490000	12	1	HCMV_70370
chr4	47140000	47150000	chr4	47380000	47390000	11	3.71831215254459e-05	0.00156529	47140000	47150000	47380000	47390000	11	1	HCMV_70371
chr4	47290000	47300000	chr4	47370000	47380000	15	0.00024181	0.00769571	47290000	47300000	47370000	47380000	15	1	HCMV_70372
chr4	47380000	47390000	chr4	47540000	47550000	13	7.04862317667238e-05	0.0027066	47380000	47390000	47540000	47550000	13	1	HCMV_70373
chr4	47380000	47390000	chr4	47560000	47570000	15	5.52992958567418e-06	0.000298578	47380000	47390000	47560000	47570000	15	1	HCMV_70374
chr4	47480000	47490000	chr4	47560000	47570000	34	2.34338075406352e-09	2.76124622825447e-07	47480000	47490000	47560000	47570000	34	1	HCMV_70376
chr4	47910000	47920000	chr4	48080000	48090000	14	8.57587464316563e-06	0.000438512	47910000	47920000	48080000	48090000	14	1	HCMV_70379
chr4	47930000	47940000	chr4	48120000	48130000	15	0.000167607	0.00565462	47930000	47940000	48120000	48130000	15	1	HCMV_70380
chr4	48040000	48050000	chr4	48270000	48280000	13	6.75639555451823e-05	0.00260998	48040000	48050000	48270000	48280000	13	1	HCMV_70382
chr4	48120000	48130000	chr4	48330000	48340000	22	1.31332175303292e-08	1.33037382519018e-06	48120000	48130000	48330000	48340000	22	1	HCMV_70383
chr4	48130000	48140000	chr4	48300000	48310000	20	2.28674352624399e-06	0.000137113	48130000	48140000	48300000	48310000	20	1	HCMV_70384
chr4	48170000	48180000	chr4	48340000	48350000	20	5.66471150943954e-05	0.00224413	48170000	48180000	48340000	48350000	20	1	HCMV_70385
chr4	48320000	48330000	chr4	48340000	48350000	152	7.06022232914757e-05	0.00271036	48320000	48330000	48340000	48350000	152	1	HCMV_70386
chr4	48440000	48450000	chr4	48830000	48840000	10	0.000130735	0.00457941	48440000	48450000	48830000	48840000	10	1	HCMV_70388
chr4	48560000	48570000	chr4	48870000	48880000	11	0.000145398	0.00501186	48560000	48570000	48870000	48880000	11	1	HCMV_70390
chr4	48660000	48670000	chr4	48850000	48860000	14	0.000116267	0.00414652	48660000	48670000	48850000	48860000	14	1	HCMV_70392
chr4	48730000	48740000	chr4	48750000	48760000	57	2.53822700203226e-07	1.93199127620724e-05	48730000	48740000	48750000	48760000	57	1	HCMV_70396
chr4	48730000	48740000	chr4	48900000	48910000	12	0.00012489	0.00440647	48730000	48740000	48900000	48910000	12	1	HCMV_70397
chr4	48750000	48760000	chr4	48970000	48980000	12	0.000291314	0.00900103	48750000	48760000	48970000	48980000	12	1	HCMV_70398
chr4	48830000	48840000	chr4	48850000	48860000	102	5.1577580556199e-09	5.685285971158e-07	48830000	48840000	48850000	48860000	102	1	HCMV_70401
chr4	48830000	48840000	chr4	48870000	48880000	49	1.50392242761705e-07	1.20843200581699e-05	48830000	48840000	48870000	48880000	49	1	HCMV_70402
chr4	48830000	48840000	chr4	48900000	48910000	31	1.53470463001794e-05	0.000727966	48830000	48840000	48900000	48910000	31	1	HCMV_70403
chr4	52740000	52750000	chr4	52900000	52910000	17	0.000181382	0.006042	52740000	52750000	52900000	52910000	17	1	HCMV_70404
chr4	52760000	52770000	chr4	52900000	52910000	22	0.000224312	0.00722728	52760000	52770000	52900000	52910000	22	1	HCMV_70405
chr4	52820000	52830000	chr4	52860000	52870000	32	1.70732922635666e-09	2.06737390678103e-07	52820000	52830000	52860000	52870000	32	1	HCMV_70406
chr4	52910000	52920000	chr4	52940000	52950000	30	7.25425179604104e-05	0.0027735	52910000	52920000	52940000	52950000	30	1	HCMV_70407
chr4	52950000	52960000	chr4	53690000	53700000	8	0.000293365	0.00905425	52950000	52960000	53690000	53700000	8	1	HCMV_70408
chr4	52960000	52970000	chr4	53520000	53530000	11	1.26823876919091e-05	0.000617052	52960000	52970000	53520000	53530000	11	1	HCMV_70409
chr4	53090000	53100000	chr4	53720000	53730000	10	9.43186442146155e-06	0.000476705	53090000	53100000	53720000	53730000	10	1	HCMV_70410
chr4	53100000	53110000	chr4	53520000	53530000	15	7.43168648772865e-08	6.40348587399319e-06	53100000	53110000	53520000	53530000	15	1	HCMV_70411
chr4	53100000	53110000	chr4	53570000	53580000	13	1.25666626228194e-06	8.0656133472823e-05	53100000	53110000	53570000	53580000	13	1	HCMV_70412
chr4	53100000	53110000	chr4	54240000	54250000	10	1.66055165331884e-06	0.000103356	53100000	53110000	54240000	54250000	10	1	HCMV_70413
chr4	53100000	53110000	chr4	55090000	55100000	10	4.88503917820457e-07	3.4791015147378e-05	53100000	53110000	55090000	55100000	10	1	HCMV_70414
chr4	53240000	53250000	chr4	53450000	53460000	13	0.000301314	0.00925724	53240000	53250000	53450000	53460000	13	1	HCMV_70415
chr4	53240000	53250000	chr4	53520000	53530000	15	2.40348105018532e-07	1.83980092699492e-05	53240000	53250000	53520000	53530000	15	1	HCMV_70416
chr4	53240000	53250000	chr4	53610000	53620000	9	0.00014839	0.00509954	53240000	53250000	53610000	53620000	9	1	HCMV_70417
chr4	53240000	53250000	chr4	53730000	53740000	9	2.55212087136161e-05	0.00113213	53240000	53250000	53730000	53740000	9	1	HCMV_70418
chr4	53410000	53420000	chr4	53520000	53530000	26	2.1910440510755e-05	0.000992016	53410000	53420000	53520000	53530000	26	1	HCMV_70419
chr4	53410000	53420000	chr4	53570000	53580000	36	5.14275709315307e-14	1.31433136576887e-11	53410000	53420000	53570000	53580000	36	1	HCMV_70420
chr4	53410000	53420000	chr4	53700000	53710000	12	0.000258372	0.00813599	53410000	53420000	53700000	53710000	12	1	HCMV_70421
chr4	53410000	53420000	chr4	55090000	55100000	7	0.000305206	0.00935717	53410000	53420000	55090000	55100000	7	1	HCMV_70422
chr4	53440000	53450000	chr4	53520000	53530000	33	3.23144754979899e-08	3.01248633341409e-06	53440000	53450000	53520000	53530000	33	1	HCMV_70423
chr4	53520000	53530000	chr4	53720000	53730000	17	2.05700862281158e-05	0.000938961	53520000	53530000	53720000	53730000	17	1	HCMV_70426
chr4	53610000	53620000	chr4	53720000	53730000	28	6.62954076971355e-10	8.68673929167318e-08	53610000	53620000	53720000	53730000	28	1	HCMV_70428
chr4	53610000	53620000	chr4	53840000	53850000	13	0.000140499	0.00486898	53610000	53620000	53840000	53850000	13	1	HCMV_70429
chr4	53730000	53740000	chr4	53840000	53850000	19	2.4602321330452e-05	0.00109708	53730000	53740000	53840000	53850000	19	1	HCMV_70431
chr4	53910000	53920000	chr4	53960000	53970000	28	1.06184403838897e-05	0.000528593	53910000	53920000	53960000	53970000	28	1	HCMV_70433
chr4	53910000	53920000	chr4	54050000	54060000	14	0.000143234	0.00494855	53910000	53920000	54050000	54060000	14	1	HCMV_70434
chr4	53960000	53970000	chr4	54050000	54060000	20	1.71307567839854e-05	0.000800804	53960000	53970000	54050000	54060000	20	1	HCMV_70435
chr4	54120000	54130000	chr4	54230000	54240000	19	0.000225058	0.00724693	54120000	54130000	54230000	54240000	19	1	HCMV_70439
chr4	54150000	54160000	chr4	54170000	54180000	37	0.000326166	0.00989102	54150000	54160000	54170000	54180000	37	1	HCMV_70440
chr4	54220000	54230000	chr4	54240000	54250000	89	2.22194747911924e-05	0.00100418	54220000	54230000	54240000	54250000	89	1	HCMV_70442
chr4	54220000	54230000	chr4	54760000	54770000	9	0.000158732	0.00540041	54220000	54230000	54760000	54770000	9	1	HCMV_70443
chr4	54220000	54230000	chr4	55130000	55140000	8	0.000189846	0.00628032	54220000	54230000	55130000	55140000	8	1	HCMV_70444
chr4	54240000	54250000	chr4	55030000	55040000	8	0.000281912	0.00875574	54240000	54250000	55030000	55040000	8	1	HCMV_70446
chr4	54290000	54300000	chr4	54560000	54570000	14	0.000220151	0.00711456	54290000	54300000	54560000	54570000	14	1	HCMV_70447
chr4	54310000	54320000	chr4	54560000	54570000	20	2.06764176561081e-07	1.60718202622216e-05	54310000	54320000	54560000	54570000	20	1	HCMV_70449
chr4	54770000	54780000	chr4	55120000	55130000	13	3.70867119232443e-06	0.000210099	54770000	54780000	55120000	55130000	13	1	HCMV_70454
chr4	54790000	54800000	chr4	54890000	54900000	23	4.9797651254635e-06	0.000272326	54790000	54800000	54890000	54900000	23	1	HCMV_70455
chr4	54790000	54800000	chr4	55120000	55130000	12	2.63411779620532e-05	0.00116339	54790000	54800000	55120000	55130000	12	1	HCMV_70456
chr4	54890000	54900000	chr4	54920000	54930000	62	1.58643447055861e-07	1.26764769496138e-05	54890000	54900000	54920000	54930000	62	1	HCMV_70457
chr4	54920000	54930000	chr4	55030000	55040000	37	1.92147002418322e-09	2.30209463052872e-07	54920000	54930000	55030000	55040000	37	1	HCMV_70459
chr4	54970000	54980000	chr4	55010000	55020000	26	0.000118973	0.00422802	54970000	54980000	55010000	55020000	26	1	HCMV_70461
chr4	54970000	54980000	chr4	55060000	55070000	25	7.66191646862078e-08	6.58353347642504e-06	54970000	54980000	55060000	55070000	25	1	HCMV_70462
chr4	55000000	55010000	chr4	55080000	55090000	20	2.87661221530302e-05	0.00125525	55000000	55010000	55080000	55090000	20	1	HCMV_70463
chr4	55320000	55330000	chr4	55650000	55660000	12	2.23618315579044e-05	0.00100966	55320000	55330000	55650000	55660000	12	1	HCMV_70467
chr4	55400000	55410000	chr4	56040000	56050000	8	0.000276805	0.00862264	55400000	55410000	56040000	56050000	8	1	HCMV_70469
chr4	55520000	55530000	chr4	55700000	55710000	16	2.34931848938505e-05	0.00105403	55520000	55530000	55700000	55710000	16	1	HCMV_70471
chr4	55650000	55660000	chr4	56160000	56170000	9	0.000232437	0.00744518	55650000	55660000	56160000	56170000	9	1	HCMV_70474
chr4	55840000	55850000	chr4	56210000	56220000	13	2.39955059796828e-06	0.000143081	55840000	55850000	56210000	56220000	13	1	HCMV_70476
chr4	55850000	55860000	chr4	56160000	56170000	11	4.55864802300205e-05	0.00186328	55850000	55860000	56160000	56170000	11	1	HCMV_70477
chr4	55850000	55860000	chr4	56190000	56200000	12	9.17541305808687e-06	0.000465253	55850000	55860000	56190000	56200000	12	1	HCMV_70478
chr4	56210000	56220000	chr4	56280000	56290000	38	0.000130056	0.00455955	56210000	56220000	56280000	56290000	38	1	HCMV_70479
chr4	56290000	56300000	chr4	56590000	56600000	11	0.000173444	0.00581943	56290000	56300000	56590000	56600000	11	1	HCMV_70481
chr4	56310000	56320000	chr4	56730000	56740000	12	4.91193377207991e-06	0.000269072	56310000	56320000	56730000	56740000	12	1	HCMV_70482
chr4	56320000	56330000	chr4	56760000	56770000	11	7.25592081589038e-05	0.00277405	56320000	56330000	56760000	56770000	11	1	HCMV_70483
chr4	56380000	56390000	chr4	56590000	56600000	17	1.75866255507426e-05	0.000819293	56380000	56390000	56590000	56600000	17	1	HCMV_70486
chr4	56380000	56390000	chr4	56810000	56820000	11	0.000318431	0.00969598	56380000	56390000	56810000	56820000	11	1	HCMV_70487
chr4	56500000	56510000	chr4	56530000	56540000	22	0.000261207	0.00821145	56500000	56510000	56530000	56540000	22	1	HCMV_70488
chr4	56530000	56540000	chr4	56620000	56630000	13	0.000176491	0.00590472	56530000	56540000	56620000	56630000	13	1	HCMV_70489
chr4	56770000	56780000	chr4	57300000	57310000	11	5.6785517901496e-05	0.002249	56770000	56780000	57300000	57310000	11	1	HCMV_70490
chr4	56790000	56800000	chr4	57250000	57260000	10	0.000112427	0.00403019	56790000	56800000	57250000	57260000	10	1	HCMV_70493
chr4	56810000	56820000	chr4	56870000	56880000	32	0.000123526	0.00436506	56810000	56820000	56870000	56880000	32	1	HCMV_70495
chr4	56810000	56820000	chr4	57020000	57030000	17	0.000263838	0.0082814	56810000	56820000	57020000	57030000	17	1	HCMV_70496
chr4	56810000	56820000	chr4	57120000	57130000	16	2.498276262992e-06	0.000148278	56810000	56820000	57120000	57130000	16	1	HCMV_70497
chr4	56810000	56820000	chr4	57300000	57310000	15	5.05309737137176e-08	4.51726483073019e-06	56810000	56820000	57300000	57310000	15	1	HCMV_70499
chr4	56820000	56830000	chr4	57330000	57340000	11	0.00012717	0.0044742	56820000	56830000	57330000	57340000	11	1	HCMV_70500
chr4	56840000	56850000	chr4	57330000	57340000	13	6.27325851599745e-06	0.000333567	56840000	56850000	57330000	57340000	13	1	HCMV_70501
chr4	56860000	56870000	chr4	57130000	57140000	12	0.00024042	0.00765865	56860000	56870000	57130000	57140000	12	1	HCMV_70502
chr4	56890000	56900000	chr4	57220000	57230000	13	1.16776807146677e-05	0.000574223	56890000	56900000	57220000	57230000	13	1	HCMV_70503
chr4	56920000	56930000	chr4	57250000	57260000	13	0.000118088	0.00420107	56920000	56930000	57250000	57260000	13	1	HCMV_70504
chr4	56950000	56960000	chr4	57690000	57700000	8	0.000239463	0.00763331	56950000	56960000	57690000	57700000	8	1	HCMV_70505
chr4	57250000	57260000	chr4	57300000	57310000	46	9.33183199455035e-05	0.00343777	57250000	57260000	57300000	57310000	46	1	HCMV_70506
chr4	57310000	57320000	chr4	57690000	57700000	10	7.83217195843027e-05	0.00296139	57310000	57320000	57690000	57700000	10	1	HCMV_70508
chr4	57330000	57340000	chr4	57390000	57400000	56	3.4881963058422e-08	3.23031568223334e-06	57330000	57340000	57390000	57400000	56	1	HCMV_70510
chr4	57330000	57340000	chr4	57600000	57610000	15	0.000217077	0.0070304	57330000	57340000	57600000	57610000	15	1	HCMV_70511
chr4	57330000	57340000	chr4	57620000	57630000	31	4.21462320160983e-14	1.09168246916291e-11	57330000	57340000	57620000	57630000	31	1	HCMV_70512
chr4	57330000	57340000	chr4	57740000	57750000	12	7.60943653820274e-05	0.00288892	57330000	57340000	57740000	57750000	12	1	HCMV_70513
chr4	57330000	57340000	chr4	57770000	57780000	12	5.44746903139276e-05	0.00217035	57330000	57340000	57770000	57780000	12	1	HCMV_70514
chr4	57330000	57340000	chr4	57820000	57830000	10	0.000236947	0.00756658	57330000	57340000	57820000	57830000	10	1	HCMV_70515
chr4	57350000	57360000	chr4	57690000	57700000	12	4.24986855811286e-05	0.00175427	57350000	57360000	57690000	57700000	12	1	HCMV_70517
chr4	57370000	57380000	chr4	57390000	57400000	84	3.0524960782673e-07	2.28081360303076e-05	57370000	57380000	57390000	57400000	84	1	HCMV_70518
chr4	57370000	57380000	chr4	57790000	57800000	10	0.000322386	0.00979638	57370000	57380000	57790000	57800000	10	1	HCMV_70519
chr4	57370000	57380000	chr4	57840000	57850000	12	1.94851661050074e-05	0.000895905	57370000	57380000	57840000	57850000	12	1	HCMV_70520
chr4	57410000	57420000	chr4	57500000	57510000	17	1.12421782414205e-05	0.000555648	57410000	57420000	57500000	57510000	17	1	HCMV_70521
chr4	57410000	57420000	chr4	57620000	57630000	14	8.03165164867371e-05	0.00302528	57410000	57420000	57620000	57630000	14	1	HCMV_70522
chr4	57430000	57440000	chr4	57620000	57630000	18	0.00014607	0.00503128	57430000	57440000	57620000	57630000	18	1	HCMV_70523
chr4	57440000	57450000	chr4	57690000	57700000	13	2.95126713460496e-05	0.00128325	57440000	57450000	57690000	57700000	13	1	HCMV_70524
chr4	57500000	57510000	chr4	57690000	57700000	15	1.87836497801403e-06	0.000115264	57500000	57510000	57690000	57700000	15	1	HCMV_70525
chr4	57520000	57530000	chr4	57710000	57720000	16	3.77770325975675e-06	0.000213574	57520000	57530000	57710000	57720000	16	1	HCMV_70527
chr4	57550000	57560000	chr4	57660000	57670000	21	0.000122336	0.00432909	57550000	57560000	57660000	57670000	21	1	HCMV_70528
chr4	57560000	57570000	chr4	57620000	57630000	60	0.000207159	0.00675932	57560000	57570000	57620000	57630000	60	1	HCMV_70529
chr4	57620000	57630000	chr4	57660000	57670000	55	2.42720144941901e-06	0.000144527	57620000	57630000	57660000	57670000	55	1	HCMV_70530
chr4	68410000	68420000	chr4	68530000	68540000	38	8.17301341371026e-09	8.64068259656657e-07	68410000	68420000	68530000	68540000	38	1	HCMV_70533
chr4	68640000	68650000	chr4	69210000	69220000	9	0.000289092	0.00894329	68640000	68650000	69210000	69220000	9	1	HCMV_70535
chr4	68780000	68790000	chr4	69210000	69220000	13	4.26119233793633e-06	0.000237386	68780000	68790000	69210000	69220000	13	1	HCMV_70538
chr4	68790000	68800000	chr4	69070000	69080000	11	4.94368903874356e-06	0.000270592	68790000	68800000	69070000	69080000	11	1	HCMV_70539
chr4	69170000	69180000	chr4	69200000	69210000	41	0.000324622	0.00985193	69170000	69180000	69200000	69210000	41	1	HCMV_70540
chr4	71460000	71470000	chr4	71550000	71560000	33	0.000165144	0.00558481	71460000	71470000	71550000	71560000	33	1	HCMV_70543
chr4	71470000	71480000	chr4	71870000	71880000	10	0.000295173	0.00910089	71470000	71480000	71870000	71880000	10	1	HCMV_70544
chr4	71550000	71560000	chr4	71670000	71680000	36	1.5676990790151e-06	9.81832928698326e-05	71550000	71560000	71670000	71680000	36	1	HCMV_70546
chr4	71550000	71560000	chr4	71760000	71770000	17	1.24121973290505e-05	0.000605555	71550000	71560000	71760000	71770000	17	1	HCMV_70547
chr4	71560000	71570000	chr4	71650000	71660000	30	3.77531481106793e-05	0.00158558	71560000	71570000	71650000	71660000	30	1	HCMV_70549
chr4	71700000	71710000	chr4	71750000	71760000	35	0.000166379	0.00561937	71700000	71710000	71750000	71760000	35	1	HCMV_70551
chr4	71870000	71880000	chr4	72440000	72450000	8	0.000238304	0.0076027	71870000	71880000	72440000	72450000	8	1	HCMV_70553
chr4	71940000	71950000	chr4	72580000	72590000	8	9.68627509080725e-05	0.00354931	71940000	71950000	72580000	72590000	8	1	HCMV_70554
chr4	72050000	72060000	chr4	72380000	72390000	9	0.000191663	0.0063309	72050000	72060000	72380000	72390000	9	1	HCMV_70555
chr4	72050000	72060000	chr4	72450000	72460000	11	3.49895047694711e-05	0.00148561	72050000	72060000	72450000	72460000	11	1	HCMV_70557
chr4	72070000	72080000	chr4	72550000	72560000	12	3.3115368233324e-07	2.45373412715453e-05	72070000	72080000	72550000	72560000	12	1	HCMV_70558
chr4	73170000	73180000	chr4	73330000	73340000	19	2.96261598364274e-08	2.78447398214123e-06	73170000	73180000	73330000	73340000	19	1	HCMV_70559
chr4	73170000	73180000	chr4	73880000	73890000	10	2.26176681616772e-06	0.00013578	73170000	73180000	73880000	73890000	10	1	HCMV_70561
chr4	73350000	73360000	chr4	73870000	73880000	9	7.10357911485638e-05	0.00272444	73350000	73360000	73870000	73880000	9	1	HCMV_70562
chr4	73370000	73380000	chr4	73430000	73440000	32	4.68031427510235e-08	4.21512104557053e-06	73370000	73380000	73430000	73440000	32	1	HCMV_70563
chr4	73370000	73380000	chr4	73540000	73550000	12	0.00031942	0.009721	73370000	73380000	73540000	73550000	12	1	HCMV_70564
chr4	73370000	73380000	chr4	73560000	73570000	22	1.78957249582781e-10	2.59894831578583e-08	73370000	73380000	73560000	73570000	22	1	HCMV_70565
chr4	73370000	73380000	chr4	73720000	73730000	15	1.4580640721594e-07	1.1749536173691e-05	73370000	73380000	73720000	73730000	15	1	HCMV_70566
chr4	73370000	73380000	chr4	73780000	73790000	10	3.55429803532141e-05	0.00150558	73370000	73380000	73780000	73790000	10	1	HCMV_70567
chr4	73370000	73380000	chr4	73840000	73850000	11	4.43005554034431e-06	0.000245659	73370000	73380000	73840000	73850000	11	1	HCMV_70568
chr4	73370000	73380000	chr4	73930000	73940000	14	8.62767691666141e-09	9.07721539710578e-07	73370000	73380000	73930000	73940000	14	1	HCMV_70569
chr4	73430000	73440000	chr4	73700000	73710000	13	5.81616961014262e-05	0.00229523	73430000	73440000	73700000	73710000	13	1	HCMV_70570
chr4	73430000	73440000	chr4	73830000	73840000	10	8.38234271127035e-05	0.00313692	73430000	73440000	73830000	73840000	10	1	HCMV_70571
chr4	73560000	73570000	chr4	73830000	73840000	14	4.69966968818066e-06	0.000258789	73560000	73570000	73830000	73840000	14	1	HCMV_70573
chr4	74120000	74130000	chr4	74810000	74820000	10	9.94880747810251e-06	0.000499445	74120000	74130000	74810000	74820000	10	1	HCMV_70578
chr4	74120000	74130000	chr4	74940000	74950000	10	1.06071333140463e-05	0.000528098	74120000	74130000	74940000	74950000	10	1	HCMV_70579
chr4	74120000	74130000	chr4	74960000	74970000	8	0.000299309	0.00920553	74120000	74130000	74960000	74970000	8	1	HCMV_70580
chr4	74120000	74130000	chr4	75020000	75030000	8	0.000268117	0.00839407	74120000	74130000	75020000	75030000	8	1	HCMV_70581
chr4	74470000	74480000	chr4	74860000	74870000	9	0.00023222	0.00743948	74470000	74480000	74860000	74870000	9	1	HCMV_70583
chr4	74470000	74480000	chr4	75020000	75030000	9	0.000253559	0.00800902	74470000	74480000	75020000	75030000	9	1	HCMV_70584
chr4	74480000	74490000	chr4	74510000	74520000	26	3.72116230206279e-05	0.0015663	74480000	74490000	74510000	74520000	26	1	HCMV_70585
chr4	74520000	74530000	chr4	74700000	74710000	10	0.000141359	0.00489421	74520000	74530000	74700000	74710000	10	1	HCMV_70586
chr4	74580000	74590000	chr4	74810000	74820000	13	0.000273585	0.00853827	74580000	74590000	74810000	74820000	13	1	HCMV_70591
chr4	74600000	74610000	chr4	74810000	74820000	22	1.16603412924642e-08	1.19424203735834e-06	74600000	74610000	74810000	74820000	22	1	HCMV_70596
chr4	74680000	74690000	chr4	74990000	75000000	11	2.3974756811248e-05	0.0010728	74680000	74690000	74990000	75000000	11	1	HCMV_70597
chr4	74730000	74740000	chr4	74810000	74820000	19	4.18946678413969e-05	0.00173304	74730000	74740000	74810000	74820000	19	1	HCMV_70598
chr4	74730000	74740000	chr4	74990000	75000000	11	1.51385180909518e-05	0.00071934	74730000	74740000	74990000	75000000	11	1	HCMV_70599
chr4	74750000	74760000	chr4	75020000	75030000	15	8.65365693634945e-05	0.00322379	74750000	74760000	75020000	75030000	15	1	HCMV_70600
chr4	74860000	74870000	chr4	75020000	75030000	15	0.000110201	0.00396222	74860000	74870000	75020000	75030000	15	1	HCMV_70601
chr4	74900000	74910000	chr4	74990000	75000000	16	9.84833207582084e-05	0.00359981	74900000	74910000	74990000	75000000	16	1	HCMV_70602
chr4	75060000	75070000	chr4	75600000	75610000	8	0.000274286	0.00855626	75060000	75070000	75600000	75610000	8	1	HCMV_70605
chr4	75090000	75100000	chr4	75160000	75170000	27	4.2603023832621e-06	0.00023734	75090000	75100000	75160000	75170000	27	1	HCMV_70606
chr4	75090000	75100000	chr4	75550000	75560000	9	7.57384941377113e-05	0.00287759	75090000	75100000	75550000	75560000	9	1	HCMV_70608
chr4	75850000	75860000	chr4	76210000	76220000	13	1.81111995969376e-08	1.78128420746368e-06	75850000	75860000	76210000	76220000	13	1	HCMV_70611
chr4	75850000	75860000	chr4	76420000	76430000	10	4.88319911182706e-06	0.000267666	75850000	75860000	76420000	76430000	10	1	HCMV_70612
chr4	76520000	76530000	chr4	76650000	76660000	24	3.28584908882702e-05	0.00140763	76520000	76530000	76650000	76660000	24	1	HCMV_70613
chr4	76700000	76710000	chr4	76720000	76730000	83	0.00029031	0.00897494	76700000	76710000	76720000	76730000	83	1	HCMV_70615
chr4	76860000	76870000	chr4	76890000	76900000	65	0.000174166	0.00584004	76860000	76870000	76890000	76900000	65	1	HCMV_70616
chr4	77060000	77070000	chr4	77290000	77300000	21	7.8081989214388e-07	5.28602959058639e-05	77060000	77070000	77290000	77300000	21	1	HCMV_70617
chr4	77060000	77070000	chr4	77310000	77320000	16	3.68196096784463e-06	0.000208782	77060000	77070000	77310000	77320000	16	1	HCMV_70618
chr4	77130000	77140000	chr4	77250000	77260000	36	8.0065916075923e-08	6.8495600174921e-06	77130000	77140000	77250000	77260000	36	1	HCMV_70625
chr4	77170000	77180000	chr4	77220000	77230000	23	0.000106143	0.00383691	77170000	77180000	77220000	77230000	23	1	HCMV_70627
chr4	77220000	77230000	chr4	77290000	77300000	35	7.37742255626934e-06	0.000384118	77220000	77230000	77290000	77300000	35	1	HCMV_70628
chr4	77350000	77360000	chr4	78080000	78090000	8	0.000278778	0.00867473	77350000	77360000	78080000	78090000	8	1	HCMV_70630
chr4	77350000	77360000	chr4	78100000	78110000	9	2.26987914963074e-05	0.00102295	77350000	77360000	78100000	78110000	9	1	HCMV_70631
chr4	77430000	77440000	chr4	77750000	77760000	13	7.67395213744397e-05	0.00290992	77430000	77440000	77750000	77760000	13	1	HCMV_70634
chr4	77430000	77440000	chr4	77800000	77810000	13	7.77921450014934e-05	0.00294401	77430000	77440000	77800000	77810000	13	1	HCMV_70635
chr4	77460000	77470000	chr4	77560000	77570000	20	0.000329686	0.00997852	77460000	77470000	77560000	77570000	20	1	HCMV_70642
chr4	77480000	77490000	chr4	77860000	77870000	17	3.77035379832336e-08	3.46647302106472e-06	77480000	77490000	77860000	77870000	17	1	HCMV_70647
chr4	77480000	77490000	chr4	77940000	77950000	15	1.40059123676452e-06	8.88265941757693e-05	77480000	77490000	77940000	77950000	15	1	HCMV_70648
chr4	77480000	77490000	chr4	77960000	77970000	11	0.000222077	0.00716736	77480000	77490000	77960000	77970000	11	1	HCMV_70649
chr4	77480000	77490000	chr4	78070000	78080000	9	8.94046595927859e-05	0.00331459	77480000	77490000	78070000	78080000	9	1	HCMV_70650
chr4	77510000	77520000	chr4	77800000	77810000	17	8.32208682313271e-05	0.00311766	77510000	77520000	77800000	77810000	17	1	HCMV_70651
chr4	77540000	77550000	chr4	77940000	77950000	17	1.15202560268261e-06	7.4662376758189e-05	77540000	77550000	77940000	77950000	17	1	HCMV_70655
chr4	77560000	77570000	chr4	77890000	77900000	11	7.73543408058683e-05	0.00292993	77560000	77570000	77890000	77900000	11	1	HCMV_70656
chr4	77610000	77620000	chr4	77820000	77830000	19	0.000137576	0.00478261	77610000	77620000	77820000	77830000	19	1	HCMV_70660
chr4	78290000	78300000	chr4	78550000	78560000	13	1.01372425897753e-05	0.000507649	78290000	78300000	78550000	78560000	13	1	HCMV_70669
chr4	78380000	78390000	chr4	78510000	78520000	15	1.18872434334684e-06	7.67696923711642e-05	78380000	78390000	78510000	78520000	15	1	HCMV_70670
chr4	78730000	78740000	chr4	79720000	79730000	8	0.000137631	0.00478419	78730000	78740000	79720000	79730000	8	1	HCMV_70672
chr4	78780000	78790000	chr4	79450000	79460000	12	8.55778761591576e-07	5.73575398101071e-05	78780000	78790000	79450000	79460000	12	1	HCMV_70673
chr4	78780000	78790000	chr4	79510000	79520000	13	1.96156324685105e-07	1.53291645964861e-05	78780000	78790000	79510000	79520000	13	1	HCMV_70675
chr4	78780000	78790000	chr4	79730000	79740000	11	1.14985455880249e-06	7.45382071074663e-05	78780000	78790000	79730000	79740000	11	1	HCMV_70676
chr4	78780000	78790000	chr4	79780000	79790000	8	0.000234033	0.00748834	78780000	78790000	79780000	79790000	8	1	HCMV_70677
chr4	78840000	78850000	chr4	79490000	79500000	8	0.000307823	0.00942375	78840000	78850000	79490000	79500000	8	1	HCMV_70680
chr4	78840000	78850000	chr4	79690000	79700000	8	0.000192043	0.00634174	78840000	78850000	79690000	79700000	8	1	HCMV_70681
chr4	78870000	78880000	chr4	78970000	78980000	28	8.76545444776856e-06	0.000447013	78870000	78880000	78970000	78980000	28	1	HCMV_70682
chr4	78900000	78910000	chr4	79690000	79700000	9	4.46562816064064e-05	0.00183035	78900000	78910000	79690000	79700000	9	1	HCMV_70685
chr4	78920000	78930000	chr4	79450000	79460000	13	2.13774903965179e-07	1.65656396904095e-05	78920000	78930000	79450000	79460000	13	1	HCMV_70687
chr4	78920000	78930000	chr4	79690000	79700000	10	1.308506917891e-05	0.000633974	78920000	78930000	79690000	79700000	10	1	HCMV_70688
chr4	78970000	78980000	chr4	79800000	79810000	9	2.60958518340024e-05	0.00115408	78970000	78980000	79800000	79810000	9	1	HCMV_70693
chr4	78980000	78990000	chr4	79280000	79290000	11	7.22750047287648e-05	0.00276494	78980000	78990000	79280000	79290000	11	1	HCMV_70694
chr4	79010000	79020000	chr4	79470000	79480000	12	1.25504534651255e-05	0.000611406	79010000	79020000	79470000	79480000	12	1	HCMV_70695
chr4	79450000	79460000	chr4	79780000	79790000	13	2.10526520668501e-05	0.000958001	79450000	79460000	79780000	79790000	13	1	HCMV_70698
chr4	79470000	79480000	chr4	79840000	79850000	13	9.0058839295513e-05	0.00333519	79470000	79480000	79840000	79850000	13	1	HCMV_70700
chr4	79520000	79530000	chr4	79760000	79770000	12	0.000101707	0.00369905	79520000	79530000	79760000	79770000	12	1	HCMV_70701
chr4	79540000	79550000	chr4	79720000	79730000	21	1.94769203449734e-06	0.000119031	79540000	79550000	79720000	79730000	21	1	HCMV_70702
chr4	79560000	79570000	chr4	79590000	79600000	45	3.00619131323183e-05	0.00130394	79560000	79570000	79590000	79600000	45	1	HCMV_70703
chr4	79560000	79570000	chr4	79800000	79810000	18	6.71344715066373e-07	4.62033410747474e-05	79560000	79570000	79800000	79810000	18	1	HCMV_70704
chr4	79840000	79850000	chr4	81120000	81130000	8	4.89862232218686e-05	0.00198199	79840000	79850000	81120000	81130000	8	1	HCMV_70706
chr4	79860000	79870000	chr4	80500000	80510000	8	0.000254963	0.008046	79860000	79870000	80500000	80510000	8	1	HCMV_70707
chr4	79860000	79870000	chr4	80950000	80960000	10	1.06007287633214e-06	6.93751712520305e-05	79860000	79870000	80950000	80960000	10	1	HCMV_70708
chr4	79860000	79870000	chr4	81250000	81260000	8	3.89068118073848e-05	0.001627	79860000	79870000	81250000	81260000	8	1	HCMV_70709
chr4	79900000	79910000	chr4	81100000	81110000	8	4.82966460576192e-05	0.00195803	79900000	79910000	81100000	81110000	8	1	HCMV_70710
chr4	80500000	80510000	chr4	80990000	81000000	9	0.000232092	0.00743596	80500000	80510000	80990000	81000000	9	1	HCMV_70711
chr4	80590000	80600000	chr4	80990000	81000000	11	7.27070880169851e-05	0.00277894	80590000	80600000	80990000	81000000	11	1	HCMV_70712
chr4	80830000	80840000	chr4	80990000	81000000	15	0.000263152	0.00826361	80830000	80840000	80990000	81000000	15	1	HCMV_70713
chr4	80940000	80950000	chr4	81120000	81130000	17	4.19521974509462e-05	0.00173511	80940000	80950000	81120000	81130000	17	1	HCMV_70714
chr4	80970000	80980000	chr4	81250000	81260000	13	0.000118481	0.00421267	80970000	80980000	81250000	81260000	13	1	HCMV_70715
chr4	80990000	81000000	chr4	81250000	81260000	13	0.00018398	0.0061153	80990000	81000000	81250000	81260000	13	1	HCMV_70716
chr4	81200000	81210000	chr4	81950000	81960000	10	1.00770829176218e-05	0.00050502	81200000	81210000	81950000	81960000	10	1	HCMV_70720
chr4	81250000	81260000	chr4	81910000	81920000	10	1.08689209102357e-05	0.000539397	81250000	81260000	81910000	81920000	10	1	HCMV_70721
chr4	81250000	81260000	chr4	81970000	81980000	8	0.000159583	0.005425	81250000	81260000	81970000	81980000	8	1	HCMV_70722
chr4	81280000	81290000	chr4	81630000	81640000	9	0.000216663	0.00701907	81280000	81290000	81630000	81640000	9	1	HCMV_70723
chr4	81310000	81320000	chr4	81950000	81960000	8	0.000208294	0.00679034	81310000	81320000	81950000	81960000	8	1	HCMV_70724
chr4	81340000	81350000	chr4	81950000	81960000	8	0.000289997	0.00896715	81340000	81350000	81950000	81960000	8	1	HCMV_70725
chr4	81550000	81560000	chr4	81950000	81960000	11	6.71314358191469e-06	0.000353834	81550000	81560000	81950000	81960000	11	1	HCMV_70726
chr4	82370000	82380000	chr4	83290000	83300000	8	0.000134867	0.00470262	82370000	82380000	83290000	83300000	8	1	HCMV_70729
chr4	82390000	82400000	chr4	82470000	82480000	30	7.20688440291953e-06	0.000376379	82390000	82400000	82470000	82480000	30	1	HCMV_70730
chr4	82390000	82400000	chr4	82520000	82530000	20	2.57756059514925e-05	0.00114187	82390000	82400000	82520000	82530000	20	1	HCMV_70731
chr4	82390000	82400000	chr4	83120000	83130000	14	1.21961181440118e-09	1.52038653084442e-07	82390000	82400000	83120000	83130000	14	1	HCMV_70732
chr4	82390000	82400000	chr4	83140000	83150000	8	0.000138319	0.00480467	82390000	82400000	83140000	83150000	8	1	HCMV_70733
chr4	82390000	82400000	chr4	83200000	83210000	8	9.24570089465011e-05	0.00341055	82390000	82400000	83200000	83210000	8	1	HCMV_70734
chr4	83200000	83210000	chr4	83350000	83360000	19	0.000127965	0.00449717	83200000	83210000	83350000	83360000	19	1	HCMV_70735
chr4	83430000	83440000	chr4	83480000	83490000	28	5.76166367467159e-05	0.00227675	83430000	83440000	83480000	83490000	28	1	HCMV_70741
chr4	83430000	83440000	chr4	83590000	83600000	17	4.49950990456066e-05	0.00184215	83430000	83440000	83590000	83600000	17	1	HCMV_70742
chr4	83430000	83440000	chr4	83730000	83740000	11	4.25511272577073e-05	0.00175618	83430000	83440000	83730000	83740000	11	1	HCMV_70744
chr4	83480000	83490000	chr4	83720000	83730000	11	0.000133079	0.00464908	83480000	83490000	83720000	83730000	11	1	HCMV_70745
chr4	83930000	83940000	chr4	84270000	84280000	12	0.000111998	0.00401733	83930000	83940000	84270000	84280000	12	1	HCMV_70753
chr4	83930000	83940000	chr4	84310000	84320000	17	4.1384613921929e-07	2.99894660833626e-05	83930000	83940000	84310000	84320000	17	1	HCMV_70754
chr4	83980000	83990000	chr4	84370000	84380000	13	2.09015428434257e-05	0.000952205	83980000	83990000	84370000	84380000	13	1	HCMV_70756
chr4	84200000	84210000	chr4	84250000	84260000	34	0.000100884	0.00367372	84200000	84210000	84250000	84260000	34	1	HCMV_70759
chr4	84200000	84210000	chr4	84310000	84320000	34	3.18499134501343e-06	0.000183643	84200000	84210000	84310000	84320000	34	1	HCMV_70760
chr4	84250000	84260000	chr4	84370000	84380000	24	2.94538595012251e-07	2.20907515177513e-05	84250000	84260000	84370000	84380000	24	1	HCMV_70761
chr4	84270000	84280000	chr4	84370000	84380000	24	1.14942820010991e-05	0.000566418	84270000	84280000	84370000	84380000	24	1	HCMV_70762
chr4	84370000	84380000	chr4	85420000	85430000	10	2.7331181017008e-06	0.000160447	84370000	84380000	85420000	85430000	10	1	HCMV_70764
chr4	84400000	84410000	chr4	85420000	85430000	9	1.0332073345611e-05	0.000516057	84400000	84410000	85420000	85430000	9	1	HCMV_70765
chr4	84410000	84420000	chr4	84770000	84780000	12	9.37257090944374e-05	0.00345027	84410000	84420000	84770000	84780000	12	1	HCMV_70766
chr4	84430000	84440000	chr4	84450000	84460000	67	5.153299700791e-06	0.00028072	84430000	84440000	84450000	84460000	67	1	HCMV_70767
chr4	84430000	84440000	chr4	84690000	84700000	13	0.000113501	0.00406283	84430000	84440000	84690000	84700000	13	1	HCMV_70768
chr4	84430000	84440000	chr4	85160000	85170000	8	0.000151188	0.00518196	84430000	84440000	85160000	85170000	8	1	HCMV_70769
chr4	84430000	84440000	chr4	85400000	85410000	8	4.77669862288529e-05	0.00193951	84430000	84440000	85400000	85410000	8	1	HCMV_70770
chr4	84450000	84460000	chr4	85880000	85890000	7	0.000278697	0.00867262	84450000	84460000	85880000	85890000	7	1	HCMV_70771
chr4	84490000	84500000	chr4	85420000	85430000	8	0.00016643	0.00562074	84490000	84500000	85420000	85430000	8	1	HCMV_70772
chr4	84540000	84550000	chr4	85400000	85410000	11	3.46621381925949e-07	2.55669848613828e-05	84540000	84550000	85400000	85410000	11	1	HCMV_70773
chr4	84590000	84600000	chr4	85420000	85430000	10	6.63136177199343e-06	0.000350054	84590000	84600000	85420000	85430000	10	1	HCMV_70774
chr4	84730000	84740000	chr4	85420000	85430000	9	4.1675505865525e-05	0.00172529	84730000	84740000	85420000	85430000	9	1	HCMV_70775
chr4	84750000	84760000	chr4	85420000	85430000	16	6.52987063458622e-11	1.02569172811514e-08	84750000	84760000	85420000	85430000	16	1	HCMV_70776
chr4	84770000	84780000	chr4	85150000	85160000	11	8.2755024642817e-05	0.00310277	84770000	84780000	85150000	85160000	11	1	HCMV_70777
chr4	84770000	84780000	chr4	85180000	85190000	10	0.000199123	0.00653871	84770000	84780000	85180000	85190000	10	1	HCMV_70778
chr4	84770000	84780000	chr4	85390000	85400000	9	0.000125782	0.00443346	84770000	84780000	85390000	85400000	9	1	HCMV_70779
chr4	84800000	84810000	chr4	85420000	85430000	14	1.40189769057074e-08	1.41156423114712e-06	84800000	84810000	85420000	85430000	14	1	HCMV_70780
chr4	84820000	84830000	chr4	85420000	85430000	10	2.71825872429011e-05	0.00119542	84820000	84830000	85420000	85430000	10	1	HCMV_70781
chr4	84860000	84870000	chr4	85420000	85430000	9	0.000124958	0.00440853	84860000	84870000	85420000	85430000	9	1	HCMV_70782
chr4	84880000	84890000	chr4	85420000	85430000	11	6.06942115091545e-06	0.000324044	84880000	84890000	85420000	85430000	11	1	HCMV_70783
chr4	84900000	84910000	chr4	85420000	85430000	10	8.53831021930446e-05	0.00318727	84900000	84910000	85420000	85430000	10	1	HCMV_70784
chr4	84930000	84940000	chr4	85420000	85430000	10	0.000108139	0.00389813	84930000	84940000	85420000	85430000	10	1	HCMV_70785
chr4	85080000	85090000	chr4	85420000	85430000	11	0.000313704	0.00957333	85080000	85090000	85420000	85430000	11	1	HCMV_70786
chr4	85420000	85430000	chr4	85890000	85900000	11	4.94443197771452e-05	0.00199788	85420000	85430000	85890000	85900000	11	1	HCMV_70787
chr4	85500000	85510000	chr4	85560000	85570000	31	5.64470073871074e-05	0.00223744	85500000	85510000	85560000	85570000	31	1	HCMV_70788
chr4	85500000	85510000	chr4	85610000	85620000	22	5.47807319182903e-06	0.000296128	85500000	85510000	85610000	85620000	22	1	HCMV_70789
chr4	85780000	85790000	chr4	85840000	85850000	31	1.386720077687e-05	0.000666633	85780000	85790000	85840000	85850000	31	1	HCMV_70792
chr4	85780000	85790000	chr4	85860000	85870000	32	6.9348917437277e-05	0.00266913	85780000	85790000	85860000	85870000	32	1	HCMV_70793
chr4	85780000	85790000	chr4	85880000	85890000	34	1.1457741982513e-09	1.43596163121248e-07	85780000	85790000	85880000	85890000	34	1	HCMV_70794
chr4	85820000	85830000	chr4	85880000	85890000	41	0.000304447	0.00933784	85820000	85830000	85880000	85890000	41	1	HCMV_70796
chr4	85840000	85850000	chr4	85880000	85890000	48	9.08963924795222e-05	0.0033616	85840000	85850000	85880000	85890000	48	1	HCMV_70797
chr4	85980000	85990000	chr4	86700000	86710000	9	4.43533877382453e-05	0.00181971	85980000	85990000	86700000	86710000	9	1	HCMV_70798
chr4	86060000	86070000	chr4	86610000	86620000	10	1.47299135426049e-05	0.000702419	86060000	86070000	86610000	86620000	10	1	HCMV_70799
chr4	86060000	86070000	chr4	86890000	86900000	8	0.000118404	0.00421051	86060000	86070000	86890000	86900000	8	1	HCMV_70800
chr4	86320000	86330000	chr4	86620000	86630000	16	4.30690578549827e-07	3.10861184368687e-05	86320000	86330000	86620000	86630000	16	1	HCMV_70801
chr4	86320000	86330000	chr4	86700000	86710000	11	3.8177256357727e-05	0.00160091	86320000	86330000	86700000	86710000	11	1	HCMV_70804
chr4	86340000	86350000	chr4	86700000	86710000	13	2.65036442438981e-06	0.00015615	86340000	86350000	86700000	86710000	13	1	HCMV_70805
chr4	86350000	86360000	chr4	86950000	86960000	9	0.000107025	0.00386434	86350000	86360000	86950000	86960000	9	1	HCMV_70806
chr4	86720000	86730000	chr4	86920000	86930000	11	9.73386134194018e-05	0.00356405	86720000	86730000	86920000	86930000	11	1	HCMV_70812
chr4	87150000	87160000	chr4	87810000	87820000	11	4.10833587677119e-06	0.000229863	87150000	87160000	87810000	87820000	11	1	HCMV_70815
chr4	87410000	87420000	chr4	87920000	87930000	11	1.67490787605149e-05	0.000785375	87410000	87420000	87920000	87930000	11	1	HCMV_70816
chr4	87420000	87430000	chr4	87650000	87660000	15	5.87731918274855e-06	0.000315022	87420000	87430000	87650000	87660000	15	1	HCMV_70817
chr4	87490000	87500000	chr4	87750000	87760000	13	0.000323003	0.00981222	87490000	87500000	87750000	87760000	13	1	HCMV_70818
chr4	87810000	87820000	chr4	88150000	88160000	13	3.66901260029217e-05	0.00154724	87810000	87820000	88150000	88160000	13	1	HCMV_70821
chr4	87920000	87930000	chr4	88150000	88160000	19	6.17578838752504e-07	4.28843283843884e-05	87920000	87930000	88150000	88160000	19	1	HCMV_70824
chr4	87950000	87960000	chr4	88020000	88030000	34	9.99163151621211e-08	8.3611806879573e-06	87950000	87960000	88020000	88030000	34	1	HCMV_70825
chr4	88310000	88320000	chr4	88360000	88370000	44	0.000157601	0.00536815	88310000	88320000	88360000	88370000	44	1	HCMV_70828
chr4	88310000	88320000	chr4	88760000	88770000	17	3.05376213416031e-09	3.51976963805835e-07	88310000	88320000	88760000	88770000	17	1	HCMV_70829
chr4	88420000	88430000	chr4	89120000	89130000	10	1.51799100511013e-05	0.000721082	88420000	88430000	89120000	89130000	10	1	HCMV_70830
chr4	88450000	88460000	chr4	88740000	88750000	10	0.000117285	0.0041768	88450000	88460000	88740000	88750000	10	1	HCMV_70831
chr4	88470000	88480000	chr4	88770000	88780000	15	3.57064746582062e-06	0.000203197	88470000	88480000	88770000	88780000	15	1	HCMV_70832
chr4	88810000	88820000	chr4	88880000	88890000	28	1.91227398310567e-05	0.000881294	88810000	88820000	88880000	88890000	28	1	HCMV_70833
chr4	88880000	88890000	chr4	89130000	89140000	14	0.000143455	0.00495508	88880000	88890000	89130000	89140000	14	1	HCMV_70834
chr4	88930000	88940000	chr4	89150000	89160000	18	3.21095134963571e-05	0.00137993	88930000	88940000	89150000	89160000	18	1	HCMV_70836
chr4	88930000	88940000	chr4	89390000	89400000	13	2.45843006771182e-06	0.000146191	88930000	88940000	89390000	89400000	13	1	HCMV_70838
chr4	88980000	88990000	chr4	89070000	89080000	24	1.05177816303364e-05	0.000524186	88980000	88990000	89070000	89080000	24	1	HCMV_70840
chr4	88980000	88990000	chr4	89200000	89210000	20	7.28677392341866e-07	4.96867845037466e-05	88980000	88990000	89200000	89210000	20	1	HCMV_70841
chr4	89150000	89160000	chr4	89200000	89210000	50	2.03327551135572e-06	0.000123621	89150000	89160000	89200000	89210000	50	1	HCMV_70842
chr4	89150000	89160000	chr4	89230000	89240000	19	2.96186016935772e-05	0.00128719	89150000	89160000	89230000	89240000	19	1	HCMV_70843
chr4	89170000	89180000	chr4	89370000	89380000	13	0.000221925	0.00716342	89170000	89180000	89370000	89380000	13	1	HCMV_70844
chr4	89310000	89320000	chr4	89370000	89380000	27	3.52266842591465e-05	0.00149426	89310000	89320000	89370000	89380000	27	1	HCMV_70847
chr4	89440000	89450000	chr4	89560000	89570000	23	3.42815383593031e-05	0.00145995	89440000	89450000	89560000	89570000	23	1	HCMV_70848
chr4	89450000	89460000	chr4	89970000	89980000	12	1.06592164813138e-05	0.000530348	89450000	89460000	89970000	89980000	12	1	HCMV_70853
chr4	89510000	89520000	chr4	89580000	89590000	46	1.03625659980219e-05	0.000517414	89510000	89520000	89580000	89590000	46	1	HCMV_70855
chr4	89510000	89520000	chr4	89610000	89620000	22	3.01104166799779e-05	0.00130577	89510000	89520000	89610000	89620000	22	1	HCMV_70856
chr4	89580000	89590000	chr4	90030000	90040000	13	5.92455964409774e-06	0.000317235	89580000	89590000	90030000	90040000	13	1	HCMV_70858
chr4	89630000	89640000	chr4	90030000	90040000	11	9.79161780266102e-05	0.00358241	89630000	89640000	90030000	90040000	11	1	HCMV_70861
chr4	89720000	89730000	chr4	89910000	89920000	15	0.000244164	0.0077592	89720000	89730000	89910000	89920000	15	1	HCMV_70862
chr4	89720000	89730000	chr4	90030000	90040000	12	5.53580409995216e-05	0.00220045	89720000	89730000	90030000	90040000	12	1	HCMV_70863
chr4	89950000	89960000	chr4	90030000	90040000	28	0.000202972	0.00664495	89950000	89960000	90030000	90040000	28	1	HCMV_70865
chr4	89970000	89980000	chr4	90030000	90040000	36	5.4893518827549e-08	4.86852646834813e-06	89970000	89980000	90030000	90040000	36	1	HCMV_70866
chr4	90350000	90360000	chr4	90750000	90760000	9	6.82414928078335e-05	0.00263236	90350000	90360000	90750000	90760000	9	1	HCMV_70869
chr4	90580000	90590000	chr4	90670000	90680000	17	0.000158186	0.00538463	90580000	90590000	90670000	90680000	17	1	HCMV_70870
chr4	94750000	94760000	chr4	95120000	95130000	9	0.000224484	0.00723195	94750000	94760000	95120000	95130000	9	1	HCMV_70871
chr4	94750000	94760000	chr4	95140000	95150000	10	0.000105573	0.00381945	94750000	94760000	95140000	95150000	10	1	HCMV_70872
chr4	95320000	95330000	chr4	95370000	95380000	44	0.000255674	0.00806476	95320000	95330000	95370000	95380000	44	1	HCMV_70873
chr4	95350000	95360000	chr4	95460000	95470000	23	8.26991390219382e-05	0.00310106	95350000	95360000	95460000	95470000	23	1	HCMV_70875
chr4	95630000	95640000	chr4	96020000	96030000	14	2.20827716707422e-07	1.70544497954855e-05	95630000	95640000	96020000	96030000	14	1	HCMV_70879
chr4	95670000	95680000	chr4	95980000	95990000	9	0.000250136	0.00791751	95670000	95680000	95980000	95990000	9	1	HCMV_70880
chr4	95670000	95680000	chr4	96000000	96010000	11	1.83611782083679e-05	0.000850646	95670000	95680000	96000000	96010000	11	1	HCMV_70881
chr4	95680000	95690000	chr4	96020000	96030000	19	5.04540256448316e-12	9.54422486026643e-10	95680000	95690000	96020000	96030000	19	1	HCMV_70882
chr4	99060000	99070000	chr4	99310000	99320000	12	3.65779779916917e-05	0.0015432	99060000	99070000	99310000	99320000	12	1	HCMV_70883
chr4	99060000	99070000	chr4	99850000	99860000	9	3.45729577513563e-05	0.00147061	99060000	99070000	99850000	99860000	9	1	HCMV_70884
chr4	99160000	99170000	chr4	99850000	99860000	9	0.000132806	0.00464112	99160000	99170000	99850000	99860000	9	1	HCMV_70885
chr4	99180000	99190000	chr4	99280000	99290000	35	4.20053134278225e-07	3.03955303645952e-05	99180000	99190000	99280000	99290000	35	1	HCMV_70886
chr4	99180000	99190000	chr4	99330000	99340000	20	0.000302252	0.00928134	99180000	99190000	99330000	99340000	20	1	HCMV_70887
chr4	99180000	99190000	chr4	99630000	99640000	10	0.000241339	0.00768323	99180000	99190000	99630000	99640000	10	1	HCMV_70891
chr4	99290000	99300000	chr4	99530000	99540000	12	0.000125887	0.00443616	99290000	99300000	99530000	99540000	12	1	HCMV_70892
chr4	99380000	99390000	chr4	99910000	99920000	16	4.69016991072149e-10	6.32122533057352e-08	99380000	99390000	99910000	99920000	16	1	HCMV_70893
chr4	99380000	99390000	chr4	99970000	99980000	10	6.86898668840773e-05	0.00264707	99380000	99390000	99970000	99980000	10	1	HCMV_70894
chr4	99390000	99400000	chr4	99640000	99650000	13	0.000100956	0.00367591	99390000	99400000	99640000	99650000	13	1	HCMV_70895
chr4	99390000	99400000	chr4	99750000	99760000	16	7.02951572719634e-08	6.09137794836186e-06	99390000	99400000	99750000	99760000	16	1	HCMV_70896
chr4	99410000	99420000	chr4	99660000	99670000	16	0.00027183	0.00849141	99410000	99420000	99660000	99670000	16	1	HCMV_70898
chr4	99410000	99420000	chr4	99800000	99810000	12	0.000129524	0.0045435	99410000	99420000	99800000	99810000	12	1	HCMV_70899
chr4	99410000	99420000	chr4	99870000	99880000	10	0.000219338	0.00709234	99410000	99420000	99870000	99880000	10	1	HCMV_70900
chr4	99440000	99450000	chr4	99780000	99790000	12	0.000253454	0.00800616	99440000	99450000	99780000	99790000	12	1	HCMV_70905
chr4	99580000	99590000	chr4	99940000	99950000	12	0.000116181	0.00414407	99580000	99590000	99940000	99950000	12	1	HCMV_70908
chr4	99630000	99640000	chr4	99840000	99850000	15	0.000293703	0.00906327	99630000	99640000	99840000	99850000	15	1	HCMV_70909
chr4	99850000	99860000	chr4	99960000	99970000	23	0.000316486	0.0096455	99850000	99860000	99960000	99970000	23	1	HCMV_70912
chr4	99910000	99920000	chr4	100000000	100010000	24	0.000284283	0.00881721	99910000	99920000	100000000	100010000	24	1	HCMV_70914
chr4	99910000	99920000	chr4	100320000	100330000	10	0.000145541	0.00501598	99910000	99920000	100320000	100330000	10	1	HCMV_70915
chr4	99980000	99990000	chr4	100870000	100880000	9	6.86020618400556e-05	0.00264413	99980000	99990000	100870000	100880000	9	1	HCMV_70916
chr4	100010000	100020000	chr4	100400000	100410000	10	0.000147901	0.00508506	100010000	100020000	100400000	100410000	10	1	HCMV_70917
chr4	100040000	100050000	chr4	100810000	100820000	8	0.000272831	0.0085184	100040000	100050000	100810000	100820000	8	1	HCMV_70919
chr4	100450000	100460000	chr4	100870000	100880000	11	0.000109964	0.0039552	100450000	100460000	100870000	100880000	11	1	HCMV_70921
chr4	100460000	100470000	chr4	100810000	100820000	11	0.000173344	0.00581677	100460000	100470000	100810000	100820000	11	1	HCMV_70922
chr4	100480000	100490000	chr4	100640000	100650000	21	1.70633904722797e-07	1.353095908145e-05	100480000	100490000	100640000	100650000	21	1	HCMV_70923
chr4	100480000	100490000	chr4	100680000	100690000	21	2.3170053367848e-09	2.73290113452596e-07	100480000	100490000	100680000	100690000	21	1	HCMV_70924
chr4	100480000	100490000	chr4	100770000	100780000	18	2.19355230399109e-08	2.11866097473744e-06	100480000	100490000	100770000	100780000	18	1	HCMV_70925
chr4	100520000	100530000	chr4	100810000	100820000	12	0.000259886	0.00817701	100520000	100530000	100810000	100820000	12	1	HCMV_70927
chr4	100730000	100740000	chr4	100810000	100820000	29	8.97814587151466e-08	7.59249745135195e-06	100730000	100740000	100810000	100820000	29	1	HCMV_70928
chr4	100870000	100880000	chr4	101740000	101750000	8	0.000214351	0.00695607	100870000	100880000	101740000	101750000	8	1	HCMV_70929
chr4	101010000	101020000	chr4	101510000	101520000	9	0.000212544	0.00690582	101010000	101020000	101510000	101520000	9	1	HCMV_70930
chr4	101010000	101020000	chr4	101700000	101710000	9	3.13948414279209e-05	0.00135346	101010000	101020000	101700000	101710000	9	1	HCMV_70931
chr4	101010000	101020000	chr4	101740000	101750000	9	4.21468434762489e-05	0.00174192	101010000	101020000	101740000	101750000	9	1	HCMV_70932
chr4	101010000	101020000	chr4	101900000	101910000	9	1.77889982701665e-05	0.000827423	101010000	101020000	101900000	101910000	9	1	HCMV_70934
chr4	101010000	101020000	chr4	101970000	101980000	8	6.54132499250784e-05	0.0025384	101010000	101020000	101970000	101980000	8	1	HCMV_70935
chr4	101010000	101020000	chr4	102040000	102050000	13	3.98564485345031e-09	4.49102486681935e-07	101010000	101020000	102040000	102050000	13	1	HCMV_70936
chr4	101010000	101020000	chr4	102150000	102160000	10	1.52782918736031e-06	9.59653526524628e-05	101010000	101020000	102150000	102160000	10	1	HCMV_70937
chr4	101110000	101120000	chr4	102260000	102270000	8	5.46097128025391e-05	0.00217499	101110000	101120000	102260000	102270000	8	1	HCMV_70938
chr4	101270000	101280000	chr4	102260000	102270000	9	1.65348062623979e-05	0.000776544	101270000	101280000	102260000	102270000	9	1	HCMV_70939
chr4	101340000	101350000	chr4	101510000	101520000	14	0.000325733	0.00988043	101340000	101350000	101510000	101520000	14	1	HCMV_70940
chr4	101340000	101350000	chr4	101850000	101860000	10	3.72375362396144e-05	0.00156725	101340000	101350000	101850000	101860000	10	1	HCMV_70941
chr4	101340000	101350000	chr4	102120000	102130000	8	0.000199959	0.00656169	101340000	101350000	102120000	102130000	8	1	HCMV_70942
chr4	101340000	101350000	chr4	102640000	102650000	8	3.5989970404049e-05	0.00152179	101340000	101350000	102640000	102650000	8	1	HCMV_70944
chr4	101610000	101620000	chr4	102260000	102270000	8	0.000207443	0.00676701	101610000	101620000	102260000	102270000	8	1	HCMV_70945
chr4	101990000	102000000	chr4	102260000	102270000	12	0.000157122	0.00535424	101990000	102000000	102260000	102270000	12	1	HCMV_70946
chr4	102060000	102070000	chr4	102260000	102270000	17	0.000123335	0.00435955	102060000	102070000	102260000	102270000	17	1	HCMV_70948
chr4	102080000	102090000	chr4	102660000	102670000	8	0.000159374	0.00541897	102080000	102090000	102660000	102670000	8	1	HCMV_70949
chr4	102870000	102880000	chr4	103350000	103360000	11	6.08716555677461e-05	0.00238614	102870000	102880000	103350000	103360000	11	1	HCMV_70952
chr4	103260000	103270000	chr4	103990000	104000000	8	0.000209452	0.00682238	103260000	103270000	103990000	104000000	8	1	HCMV_70954
chr4	103450000	103460000	chr4	103940000	103950000	17	1.21835389148726e-09	1.51889615757828e-07	103450000	103460000	103940000	103950000	17	1	HCMV_70958
chr4	103470000	103480000	chr4	103990000	104000000	10	5.58981889470319e-05	0.00221875	103470000	103480000	103990000	104000000	10	1	HCMV_70959
chr4	103510000	103520000	chr4	103740000	103750000	23	6.3003536983816e-07	4.36488786295373e-05	103510000	103520000	103740000	103750000	23	1	HCMV_70960
chr4	103600000	103610000	chr4	103930000	103940000	13	2.05207049196293e-05	0.000936965	103600000	103610000	103930000	103940000	13	1	HCMV_70966
chr4	103620000	103630000	chr4	103930000	103940000	9	0.000226789	0.00729307	103620000	103630000	103930000	103940000	9	1	HCMV_70967
chr4	103650000	103660000	chr4	104000000	104010000	11	0.000200102	0.00656563	103650000	103660000	104000000	104010000	11	1	HCMV_70968
chr4	104020000	104030000	chr4	104700000	104710000	9	2.09440130911558e-05	0.00095386	104020000	104030000	104700000	104710000	9	1	HCMV_70972
chr4	104020000	104030000	chr4	104850000	104860000	9	1.07537769665076e-05	0.000534387	104020000	104030000	104850000	104860000	9	1	HCMV_70973
chr4	104070000	104080000	chr4	104850000	104860000	11	4.66175243034279e-07	3.33673622762213e-05	104070000	104080000	104850000	104860000	11	1	HCMV_70974
chr4	104140000	104150000	chr4	104850000	104860000	9	1.66179912699727e-05	0.000779949	104140000	104150000	104850000	104860000	9	1	HCMV_70975
chr4	105870000	105880000	chr4	106390000	106400000	9	0.000156061	0.00532323	105870000	105880000	106390000	106400000	9	1	HCMV_70976
chr4	106390000	106400000	chr4	106580000	106590000	17	9.21612773783404e-05	0.00340135	106390000	106400000	106580000	106590000	17	1	HCMV_70978
chr4	106460000	106470000	chr4	106620000	106630000	20	0.000172331	0.00578813	106460000	106470000	106620000	106630000	20	1	HCMV_70979
chr4	106600000	106610000	chr4	107230000	107240000	9	0.000207861	0.00677864	106600000	106610000	107230000	107240000	9	1	HCMV_70980
chr4	106620000	106630000	chr4	106810000	106820000	17	8.23165049359926e-07	5.54106264318773e-05	106620000	106630000	106810000	106820000	17	1	HCMV_70981
chr4	106630000	106640000	chr4	107000000	107010000	10	0.000235563	0.00752968	106630000	106640000	107000000	107010000	10	1	HCMV_70982
chr4	106630000	106640000	chr4	107230000	107240000	10	4.23137369424344e-05	0.00174773	106630000	106640000	107230000	107240000	10	1	HCMV_70983
chr4	106680000	106690000	chr4	107230000	107240000	10	9.14441663738431e-05	0.0033788	106680000	106690000	107230000	107240000	10	1	HCMV_70984
chr4	106810000	106820000	chr4	107100000	107110000	10	0.000182393	0.00607038	106810000	106820000	107100000	107110000	10	1	HCMV_70985
chr4	107180000	107190000	chr4	107230000	107240000	45	8.77425540925289e-06	0.000447397	107180000	107190000	107230000	107240000	45	1	HCMV_70986
chr4	107230000	107240000	chr4	107800000	107810000	9	0.000172832	0.00580232	107230000	107240000	107800000	107810000	9	1	HCMV_70988
chr4	107230000	107240000	chr4	108100000	108110000	10	6.29280908348255e-06	0.000334477	107230000	107240000	108100000	108110000	10	1	HCMV_70990
chr4	107280000	107290000	chr4	107760000	107770000	15	6.3117845378799e-09	6.82690982975102e-07	107280000	107290000	107760000	107770000	15	1	HCMV_70992
chr4	107950000	107960000	chr4	108100000	108110000	23	8.86098496665876e-11	1.35954767657567e-08	107950000	107960000	108100000	108110000	23	1	HCMV_70994
chr4	107980000	107990000	chr4	108640000	108650000	8	0.000319679	0.00972732	107980000	107990000	108640000	108650000	8	1	HCMV_70995
chr4	107990000	108000000	chr4	108100000	108110000	14	0.000291936	0.00901705	107990000	108000000	108100000	108110000	14	1	HCMV_70996
chr4	108050000	108060000	chr4	108640000	108650000	9	0.000157138	0.00535472	108050000	108060000	108640000	108650000	9	1	HCMV_70997
chr4	108120000	108130000	chr4	108610000	108620000	9	0.000114665	0.00409807	108120000	108130000	108610000	108620000	9	1	HCMV_70998
chr4	108120000	108130000	chr4	108640000	108650000	10	4.2075951380692e-05	0.00173946	108120000	108130000	108640000	108650000	10	1	HCMV_70999
chr4	108630000	108640000	chr4	108850000	108860000	17	4.49922076000169e-06	0.000249067	108630000	108640000	108850000	108860000	17	1	HCMV_71000
chr4	108740000	108750000	chr4	108850000	108860000	32	2.35049429613504e-08	2.25580679304094e-06	108740000	108750000	108850000	108860000	32	1	HCMV_71001
chr4	108910000	108920000	chr4	109350000	109360000	10	0.000198977	0.00653471	108910000	108920000	109350000	109360000	10	1	HCMV_71005
chr4	108910000	108920000	chr4	109430000	109440000	10	5.50844679461252e-05	0.00219105	108910000	108920000	109430000	109440000	10	1	HCMV_71006
chr4	109000000	109010000	chr4	109510000	109520000	12	1.0568811758634e-06	6.91948139498908e-05	109000000	109010000	109510000	109520000	12	1	HCMV_71009
chr4	109030000	109040000	chr4	109470000	109480000	9	0.000185144	0.00614852	109030000	109040000	109470000	109480000	9	1	HCMV_71010
chr4	109030000	109040000	chr4	109490000	109500000	10	9.4069374833725e-05	0.00346104	109030000	109040000	109490000	109500000	10	1	HCMV_71011
chr4	109040000	109050000	chr4	109510000	109520000	12	5.48497965595418e-06	0.000296465	109040000	109050000	109510000	109520000	12	1	HCMV_71012
chr4	109060000	109070000	chr4	109510000	109520000	10	8.6498514658211e-05	0.00322268	109060000	109070000	109510000	109520000	10	1	HCMV_71013
chr4	109080000	109090000	chr4	109270000	109280000	12	1.48504422004613e-05	0.000707414	109080000	109090000	109270000	109280000	12	1	HCMV_71014
chr4	109130000	109140000	chr4	109490000	109500000	12	1.54457597880924e-05	0.000732049	109130000	109140000	109490000	109500000	12	1	HCMV_71017
chr4	109540000	109550000	chr4	110220000	110230000	9	6.45615474823072e-05	0.00251022	109540000	109550000	110220000	110230000	9	1	HCMV_71019
chr4	109540000	109550000	chr4	110330000	110340000	11	1.12842728838563e-06	7.33229577009321e-05	109540000	109550000	110330000	110340000	11	1	HCMV_71020
chr4	109570000	109580000	chr4	109680000	109690000	23	1.53063575759049e-05	0.00072629	109570000	109580000	109680000	109690000	23	1	HCMV_71021
chr4	109570000	109580000	chr4	110200000	110210000	11	5.68533846832929e-06	0.000305938	109570000	109580000	110200000	110210000	11	1	HCMV_71022
chr4	109570000	109580000	chr4	110230000	110240000	9	0.000158204	0.0053851	109570000	109580000	110230000	110240000	9	1	HCMV_71023
chr4	109630000	109640000	chr4	110220000	110230000	11	1.45990250618908e-06	9.21879220617943e-05	109630000	109640000	110220000	110230000	11	1	HCMV_71024
chr4	109700000	109710000	chr4	110220000	110230000	9	0.000161321	0.00547505	109700000	109710000	110220000	110230000	9	1	HCMV_71026
chr4	109750000	109760000	chr4	110250000	110260000	12	1.76319152907953e-07	1.39309697291212e-05	109750000	109760000	110250000	110260000	12	1	HCMV_71027
chr4	109770000	109780000	chr4	110160000	110170000	9	0.00023824	0.00760089	109770000	109780000	110160000	110170000	9	1	HCMV_71029
chr4	109770000	109780000	chr4	110180000	110190000	9	0.000134789	0.00470025	109770000	109780000	110180000	110190000	9	1	HCMV_71030
chr4	109770000	109780000	chr4	110250000	110260000	9	0.000151671	0.0051957	109770000	109780000	110250000	110260000	9	1	HCMV_71031
chr4	109900000	109910000	chr4	110220000	110230000	12	1.44155843946173e-05	0.00068951	109900000	109910000	110220000	110230000	12	1	HCMV_71033
chr4	110220000	110230000	chr4	110310000	110320000	27	5.76851104220739e-05	0.00227907	110220000	110230000	110310000	110320000	27	1	HCMV_71034
chr4	110350000	110360000	chr4	110560000	110570000	23	2.56376383172824e-09	2.99939465943343e-07	110350000	110360000	110560000	110570000	23	1	HCMV_71035
chr4	110350000	110360000	chr4	111440000	111450000	9	1.95210283888695e-05	0.000897333	110350000	110360000	111440000	111450000	9	1	HCMV_71037
chr4	110480000	110490000	chr4	110530000	110540000	21	0.000171889	0.00577531	110480000	110490000	110530000	110540000	21	1	HCMV_71039
chr4	110560000	110570000	chr4	110730000	110740000	16	0.000216191	0.00700597	110560000	110570000	110730000	110740000	16	1	HCMV_71040
chr4	110730000	110740000	chr4	111450000	111460000	10	1.29675169225019e-05	0.000628946	110730000	110740000	111450000	111460000	10	1	HCMV_71042
chr4	110890000	110900000	chr4	111450000	111460000	11	5.80414888570911e-06	0.000311542	110890000	110900000	111450000	111460000	11	1	HCMV_71043
chr4	110960000	110970000	chr4	111490000	111500000	9	0.000149821	0.00514115	110960000	110970000	111490000	111500000	9	1	HCMV_71046
chr4	110980000	110990000	chr4	111450000	111460000	12	1.05626000724454e-05	0.000526118	110980000	110990000	111450000	111460000	12	1	HCMV_71047
chr4	111000000	111010000	chr4	111420000	111430000	9	0.000176372	0.00590153	111000000	111010000	111420000	111430000	9	1	HCMV_71048
chr4	111110000	111120000	chr4	111420000	111430000	12	3.885111870718e-06	0.000218845	111110000	111120000	111420000	111430000	12	1	HCMV_71049
chr4	111120000	111130000	chr4	111450000	111460000	12	3.5642292198684e-05	0.00150927	111120000	111130000	111450000	111460000	12	1	HCMV_71050
chr4	111140000	111150000	chr4	111420000	111430000	12	3.18618830352986e-05	0.00137077	111140000	111150000	111420000	111430000	12	1	HCMV_71051
chr4	111260000	111270000	chr4	111390000	111400000	16	0.000126306	0.00444835	111260000	111270000	111390000	111400000	16	1	HCMV_71052
chr4	111260000	111270000	chr4	111500000	111510000	12	7.06328299094939e-05	0.00271129	111260000	111270000	111500000	111510000	12	1	HCMV_71053
chr4	111450000	111460000	chr4	111500000	111510000	33	8.46232381942508e-06	0.000433401	111450000	111460000	111500000	111510000	33	1	HCMV_71054
chr4	111450000	111460000	chr4	112550000	112560000	9	1.26331640249504e-05	0.000614918	111450000	111460000	112550000	112560000	9	1	HCMV_71055
chr4	111500000	111510000	chr4	112550000	112560000	8	6.42362938365464e-05	0.00249936	111500000	111510000	112550000	112560000	8	1	HCMV_71056
chr4	111550000	111560000	chr4	111840000	111850000	9	0.000249305	0.00789612	111550000	111560000	111840000	111850000	9	1	HCMV_71057
chr4	113000000	113010000	chr4	113090000	113100000	25	1.77014650094617e-05	0.000823971	113000000	113010000	113090000	113100000	25	1	HCMV_71058
chr4	113000000	113010000	chr4	113200000	113210000	15	2.86103326185796e-05	0.00124939	113000000	113010000	113200000	113210000	15	1	HCMV_71059
chr4	113020000	113030000	chr4	113090000	113100000	39	0.000153988	0.00526292	113020000	113030000	113090000	113100000	39	1	HCMV_71060
chr4	113030000	113040000	chr4	113430000	113440000	8	0.000229576	0.00736824	113030000	113040000	113430000	113440000	8	1	HCMV_71062
chr4	113090000	113100000	chr4	113150000	113160000	37	0.000120751	0.00428202	113090000	113100000	113150000	113160000	37	1	HCMV_71064
chr4	113150000	113160000	chr4	113200000	113210000	47	3.38678853397551e-07	2.50423423117001e-05	113150000	113160000	113200000	113210000	47	1	HCMV_71065
chr4	113270000	113280000	chr4	113680000	113690000	10	0.000250218	0.00791976	113270000	113280000	113680000	113690000	10	1	HCMV_71071
chr4	113440000	113450000	chr4	113550000	113560000	21	8.47760006922123e-05	0.00316741	113440000	113450000	113550000	113560000	21	1	HCMV_71072
chr4	113550000	113560000	chr4	113910000	113920000	16	3.14453262545104e-07	2.3419641726355e-05	113550000	113560000	113910000	113920000	16	1	HCMV_71074
chr4	113550000	113560000	chr4	114020000	114030000	12	2.25062154760449e-05	0.00101537	113550000	113560000	114020000	114030000	12	1	HCMV_71075
chr4	113670000	113680000	chr4	113850000	113860000	20	4.10227719590186e-06	0.00022958	113670000	113680000	113850000	113860000	20	1	HCMV_71076
chr4	114390000	114400000	chr4	114650000	114660000	16	0.000114369	0.00408908	114390000	114400000	114650000	114660000	16	1	HCMV_71080
chr4	114390000	114400000	chr4	114990000	115000000	10	6.29019737365542e-05	0.00245446	114390000	114400000	114990000	115000000	10	1	HCMV_71082
chr4	114450000	114460000	chr4	114900000	114910000	10	0.0001721	0.00578134	114450000	114460000	114900000	114910000	10	1	HCMV_71083
chr4	117840000	117850000	chr4	117960000	117970000	12	3.09569630996634e-05	0.00133726	117840000	117850000	117960000	117970000	12	1	HCMV_71088
chr4	118050000	118060000	chr4	118950000	118960000	12	1.23417221266003e-08	1.25727612579988e-06	118050000	118060000	118950000	118960000	12	1	HCMV_71089
chr4	118050000	118060000	chr4	119190000	119200000	8	6.87418134131259e-05	0.0026488	118050000	118060000	119190000	119200000	8	1	HCMV_71090
chr4	118070000	118080000	chr4	118950000	118960000	7	0.000209237	0.00681649	118070000	118080000	118950000	118960000	7	1	HCMV_71091
chr4	118950000	118960000	chr4	119140000	119150000	12	0.00014341	0.00495378	118950000	118960000	119140000	119150000	12	1	HCMV_71092
chr4	119340000	119350000	chr4	119500000	119510000	18	2.92541247196451e-07	2.19556025148286e-05	119340000	119350000	119500000	119510000	18	1	HCMV_71093
chr4	119340000	119350000	chr4	119600000	119610000	12	2.23038237619804e-06	0.000134134	119340000	119350000	119600000	119610000	12	1	HCMV_71094
chr4	119600000	119610000	chr4	119820000	119830000	17	1.15261776097593e-05	0.000567737	119600000	119610000	119820000	119830000	17	1	HCMV_71095
chr4	119650000	119660000	chr4	119780000	119790000	24	8.29971232133167e-05	0.00311037	119650000	119660000	119780000	119790000	24	1	HCMV_71097
chr4	119710000	119720000	chr4	119730000	119740000	72	1.47337046519639e-06	9.29467702661624e-05	119710000	119720000	119730000	119740000	72	1	HCMV_71101
chr4	119870000	119880000	chr4	120220000	120230000	13	3.20014688002457e-05	0.00137596	119870000	119880000	120220000	120230000	13	1	HCMV_71104
chr4	119890000	119900000	chr4	120440000	120450000	10	1.9524186435792e-05	0.000897462	119890000	119900000	120440000	120450000	10	1	HCMV_71105
chr4	119910000	119920000	chr4	120250000	120260000	16	2.23849437591573e-07	1.72629916219508e-05	119910000	119920000	120250000	120260000	16	1	HCMV_71107
chr4	119910000	119920000	chr4	120290000	120300000	11	0.000212478	0.00690402	119910000	119920000	120290000	120300000	11	1	HCMV_71108
chr4	119930000	119940000	chr4	120370000	120380000	12	1.57819803929448e-05	0.000745729	119930000	119940000	120370000	120380000	12	1	HCMV_71110
chr4	119940000	119950000	chr4	120410000	120420000	11	0.000103147	0.00374362	119940000	119950000	120410000	120420000	11	1	HCMV_71112
chr4	119950000	119960000	chr4	120370000	120380000	12	2.12201864600423e-05	0.000964561	119950000	119960000	120370000	120380000	12	1	HCMV_71113
chr4	119990000	120000000	chr4	120160000	120170000	19	0.000149302	0.00512604	119990000	120000000	120160000	120170000	19	1	HCMV_71115
chr4	120020000	120030000	chr4	120100000	120110000	33	0.000215313	0.00698202	120020000	120030000	120100000	120110000	33	1	HCMV_71117
chr4	120030000	120040000	chr4	120220000	120230000	16	5.53346521320997e-05	0.0021997	120030000	120040000	120220000	120230000	16	1	HCMV_71119
chr4	120050000	120060000	chr4	120160000	120170000	21	6.92505754231859e-05	0.00266585	120050000	120060000	120160000	120170000	21	1	HCMV_71120
chr4	120130000	120140000	chr4	120540000	120550000	11	0.000295193	0.00910128	120130000	120140000	120540000	120550000	11	1	HCMV_71122
chr4	120150000	120160000	chr4	120170000	120180000	91	3.82028015474761e-06	0.000215649	120150000	120160000	120170000	120180000	91	1	HCMV_71123
chr4	120150000	120160000	chr4	120440000	120450000	15	3.0660178680735e-05	0.00132634	120150000	120160000	120440000	120450000	15	1	HCMV_71124
chr4	120250000	120260000	chr4	120440000	120450000	20	2.32248714416411e-05	0.00104351	120250000	120260000	120440000	120450000	20	1	HCMV_71126
chr4	120980000	120990000	chr4	122170000	122180000	8	7.02811443378775e-05	0.00269964	120980000	120990000	122170000	122180000	8	1	HCMV_71130
chr4	121030000	121040000	chr4	121840000	121850000	10	7.52580321842668e-06	0.000390966	121030000	121040000	121840000	121850000	10	1	HCMV_71131
chr4	121070000	121080000	chr4	121640000	121650000	14	1.07539507708632e-08	1.10971990119273e-06	121070000	121080000	121640000	121650000	14	1	HCMV_71132
chr4	121070000	121080000	chr4	121990000	122000000	11	1.88860020198078e-07	1.48179534112332e-05	121070000	121080000	121990000	122000000	11	1	HCMV_71133
chr4	121080000	121090000	chr4	122060000	122070000	8	6.57958892766174e-05	0.00255095	121080000	121090000	122060000	122070000	8	1	HCMV_71134
chr4	121090000	121100000	chr4	121640000	121650000	9	8.92550617048184e-05	0.00330992	121090000	121100000	121640000	121650000	9	1	HCMV_71135
chr4	121130000	121140000	chr4	121840000	121850000	9	6.40431405871128e-05	0.00249307	121130000	121140000	121840000	121850000	9	1	HCMV_71136
chr4	121150000	121160000	chr4	121840000	121850000	10	1.42615936396097e-05	0.000683106	121150000	121160000	121840000	121850000	10	1	HCMV_71137
chr4	121240000	121250000	chr4	121840000	121850000	9	0.000154938	0.00529053	121240000	121250000	121840000	121850000	9	1	HCMV_71138
chr4	121270000	121280000	chr4	121840000	121850000	10	7.05930935344118e-05	0.00271004	121270000	121280000	121840000	121850000	10	1	HCMV_71139
chr4	121500000	121510000	chr4	121840000	121850000	12	0.0001577	0.00537076	121500000	121510000	121840000	121850000	12	1	HCMV_71140
chr4	121640000	121650000	chr4	121860000	121870000	11	0.000246292	0.00781643	121640000	121650000	121860000	121870000	11	1	HCMV_71141
chr4	121640000	121650000	chr4	121910000	121920000	18	1.42591276932864e-08	1.43347234045328e-06	121640000	121650000	121910000	121920000	18	1	HCMV_71142
chr4	121640000	121650000	chr4	122170000	122180000	9	0.000298406	0.00918237	121640000	121650000	122170000	122180000	9	1	HCMV_71143
chr4	122290000	122300000	chr4	122710000	122720000	13	3.58958392722305e-06	0.00020415	122290000	122300000	122710000	122720000	13	1	HCMV_71145
chr4	122680000	122690000	chr4	122720000	122730000	46	1.1083630886944e-05	0.000548743	122680000	122690000	122720000	122730000	46	1	HCMV_71148
chr4	122720000	122730000	chr4	123180000	123190000	10	0.000282477	0.00877056	122720000	122730000	123180000	123190000	10	1	HCMV_71150
chr4	122740000	122750000	chr4	123190000	123200000	13	9.16233505690791e-07	6.09352721599125e-05	122740000	122750000	123190000	123200000	13	1	HCMV_71151
chr4	122790000	122800000	chr4	123140000	123150000	10	0.00010465	0.00379052	122790000	122800000	123140000	123150000	10	1	HCMV_71152
chr4	122870000	122880000	chr4	123000000	123010000	18	9.35233663252839e-05	0.00344393	122870000	122880000	123000000	123010000	18	1	HCMV_71153
chr4	122870000	122880000	chr4	123160000	123170000	14	9.43649882498422e-06	0.000476916	122870000	122880000	123160000	123170000	14	1	HCMV_71154
chr4	122870000	122880000	chr4	123220000	123230000	11	5.02529930986458e-05	0.0020258	122870000	122880000	123220000	123230000	11	1	HCMV_71155
chr4	123520000	123530000	chr4	123650000	123660000	18	7.31652702170414e-05	0.00279391	123520000	123530000	123650000	123660000	18	1	HCMV_71156
chr4	123530000	123540000	chr4	123790000	123800000	14	0.000246784	0.00782957	123530000	123540000	123790000	123800000	14	1	HCMV_71157
chr4	123630000	123640000	chr4	123770000	123780000	15	5.84691135388596e-05	0.00230543	123630000	123640000	123770000	123780000	15	1	HCMV_71159
chr4	124280000	124290000	chr4	124620000	124630000	9	0.000161203	0.0054718	124280000	124290000	124620000	124630000	9	1	HCMV_71164
chr4	124290000	124300000	chr4	124500000	124510000	15	3.86504337797066e-05	0.00161794	124290000	124300000	124500000	124510000	15	1	HCMV_71165
chr4	124310000	124320000	chr4	124420000	124430000	15	8.02800223945155e-05	0.00302415	124310000	124320000	124420000	124430000	15	1	HCMV_71166
chr4	124310000	124320000	chr4	125230000	125240000	8	7.43149183692655e-05	0.00283123	124310000	124320000	125230000	125240000	8	1	HCMV_71167
chr4	125200000	125210000	chr4	126200000	126210000	7	0.000275987	0.00860086	125200000	125210000	126200000	126210000	7	1	HCMV_71171
chr4	125290000	125300000	chr4	126180000	126190000	7	0.000269501	0.0084308	125290000	125300000	126180000	126190000	7	1	HCMV_71172
chr4	125430000	125440000	chr4	125630000	125640000	17	3.88334284821587e-05	0.00162441	125430000	125440000	125630000	125640000	17	1	HCMV_71173
chr4	126230000	126240000	chr4	126570000	126580000	11	6.1807797573028e-07	4.29140922881094e-05	126230000	126240000	126570000	126580000	11	1	HCMV_71175
chr4	126230000	126240000	chr4	126610000	126620000	14	8.43582526400556e-08	7.1775052409749e-06	126230000	126240000	126610000	126620000	14	1	HCMV_71176
chr4	126330000	126340000	chr4	126660000	126670000	10	0.000100914	0.00367468	126330000	126340000	126660000	126670000	10	1	HCMV_71178
chr4	126490000	126500000	chr4	126650000	126660000	12	0.000128842	0.00452337	126490000	126500000	126650000	126660000	12	1	HCMV_71179
chr4	126660000	126670000	chr4	127510000	127520000	8	8.18562845303616e-05	0.00307475	126660000	126670000	127510000	127520000	8	1	HCMV_71180
chr4	126660000	126670000	chr4	128310000	128320000	8	2.56857987988815e-05	0.00113844	126660000	126670000	128310000	128320000	8	1	HCMV_71181
chr4	127550000	127560000	chr4	128060000	128070000	8	0.000310555	0.00949254	127550000	127560000	128060000	128070000	8	1	HCMV_71182
chr4	127550000	127560000	chr4	128300000	128310000	7	0.000323638	0.00982788	127550000	127560000	128300000	128310000	7	1	HCMV_71183
chr4	128520000	128530000	chr4	128700000	128710000	16	1.566414815419e-05	0.000740986	128520000	128530000	128700000	128710000	16	1	HCMV_71184
chr4	128550000	128560000	chr4	128660000	128670000	22	8.70017107499363e-06	0.000444062	128550000	128560000	128660000	128670000	22	1	HCMV_71187
chr4	128880000	128890000	chr4	128960000	128970000	27	3.24255741042077e-05	0.00139175	128880000	128890000	128960000	128970000	27	1	HCMV_71191
chr4	128880000	128890000	chr4	128980000	128990000	25	0.000169882	0.00571864	128880000	128890000	128980000	128990000	25	1	HCMV_71192
chr4	129030000	129040000	chr4	129730000	129740000	10	5.91127054872039e-05	0.00232701	129030000	129040000	129730000	129740000	10	1	HCMV_71193
chr4	129080000	129090000	chr4	129780000	129790000	9	0.000114616	0.00409658	129080000	129090000	129780000	129790000	9	1	HCMV_71194
chr4	129110000	129120000	chr4	129240000	129250000	19	3.75902829371226e-05	0.00157984	129110000	129120000	129240000	129250000	19	1	HCMV_71195
chr4	129110000	129120000	chr4	129340000	129350000	16	3.00919080308559e-05	0.00130505	129110000	129120000	129340000	129350000	16	1	HCMV_71196
chr4	129120000	129130000	chr4	129370000	129380000	14	0.000270806	0.00846479	129120000	129130000	129370000	129380000	14	1	HCMV_71198
chr4	129160000	129170000	chr4	129760000	129770000	11	1.9312954482376e-06	0.000118142	129160000	129170000	129760000	129770000	11	1	HCMV_71201
chr4	129200000	129210000	chr4	129370000	129380000	17	7.51933376568113e-05	0.00285961	129200000	129210000	129370000	129380000	17	1	HCMV_71204
chr4	129270000	129280000	chr4	129760000	129770000	16	3.85391857357931e-10	5.27405854007724e-08	129270000	129280000	129760000	129770000	16	1	HCMV_71211
chr4	129370000	129380000	chr4	129450000	129460000	45	0.000280561	0.00872119	129370000	129380000	129450000	129460000	45	1	HCMV_71214
chr4	129370000	129380000	chr4	129510000	129520000	21	0.000289756	0.00896065	129370000	129380000	129510000	129520000	21	1	HCMV_71215
chr4	129440000	129450000	chr4	129760000	129770000	15	2.67789129179311e-05	0.00117997	129440000	129450000	129760000	129770000	15	1	HCMV_71217
chr4	129470000	129480000	chr4	129760000	129770000	17	1.62421206139762e-08	1.61418253589583e-06	129470000	129480000	129760000	129770000	17	1	HCMV_71218
chr4	129500000	129510000	chr4	129700000	129710000	18	1.05933771275305e-06	6.93332716966183e-05	129500000	129510000	129700000	129710000	18	1	HCMV_71219
chr4	129730000	129740000	chr4	130020000	130030000	17	9.99146656949898e-06	0.00050127	129730000	129740000	130020000	130030000	17	1	HCMV_71220
chr4	129760000	129770000	chr4	129780000	129790000	67	0.000110772	0.00398001	129760000	129770000	129780000	129790000	67	1	HCMV_71221
chr4	134070000	134080000	chr4	134410000	134420000	10	3.0228672353313e-06	0.000175363	134070000	134080000	134410000	134420000	10	1	HCMV_71222
chr4	138450000	138460000	chr4	138700000	138710000	17	1.21278697952338e-05	0.000593392	138450000	138460000	138700000	138710000	17	1	HCMV_71226
chr4	139100000	139110000	chr4	139440000	139450000	9	0.000312313	0.0095378	139100000	139110000	139440000	139450000	9	1	HCMV_71229
chr4	139160000	139170000	chr4	139500000	139510000	12	7.3671226758812e-05	0.00281014	139160000	139170000	139500000	139510000	12	1	HCMV_71230
chr4	139160000	139170000	chr4	139930000	139940000	10	9.09923675055438e-06	0.000461862	139160000	139170000	139930000	139940000	10	1	HCMV_71232
chr4	139930000	139940000	chr4	140220000	140230000	15	0.000152103	0.00520849	139930000	139940000	140220000	140230000	15	1	HCMV_71235
chr4	139950000	139960000	chr4	140080000	140090000	30	6.7401488969307e-09	7.24591849560241e-07	139950000	139960000	140080000	140090000	30	1	HCMV_71236
chr4	140000000	140010000	chr4	140060000	140070000	45	2.95697474864389e-07	2.21690183861608e-05	140000000	140010000	140060000	140070000	45	1	HCMV_71237
chr4	140000000	140010000	chr4	140180000	140190000	21	3.59726510495333e-06	0.000204551	140000000	140010000	140180000	140190000	21	1	HCMV_71239
chr4	140000000	140010000	chr4	140310000	140320000	15	9.04890997677608e-05	0.00334878	140000000	140010000	140310000	140320000	15	1	HCMV_71240
chr4	140020000	140030000	chr4	140140000	140150000	24	4.50503045205251e-06	0.000249362	140020000	140030000	140140000	140150000	24	1	HCMV_71241
chr4	140040000	140050000	chr4	140200000	140210000	19	2.11956118955772e-06	0.000128237	140040000	140050000	140200000	140210000	19	1	HCMV_71242
chr4	140060000	140070000	chr4	140080000	140090000	93	2.08004004190283e-10	2.98728629348465e-08	140060000	140070000	140080000	140090000	93	1	HCMV_71243
chr4	140090000	140100000	chr4	140180000	140190000	28	1.49123175825147e-06	9.39323738833033e-05	140090000	140100000	140180000	140190000	28	1	HCMV_71244
chr4	140100000	140110000	chr4	140140000	140150000	50	0.000283576	0.00879912	140100000	140110000	140140000	140150000	50	1	HCMV_71245
chr4	140180000	140190000	chr4	140200000	140210000	81	4.30735180753747e-09	4.82301769115522e-07	140180000	140190000	140200000	140210000	81	1	HCMV_71248
chr4	140220000	140230000	chr4	140260000	140270000	99	9.04768762435181e-05	0.00334841	140220000	140230000	140260000	140270000	99	1	HCMV_71249
chr4	140220000	140230000	chr4	140290000	140300000	47	0.000326146	0.00989051	140220000	140230000	140290000	140300000	47	1	HCMV_71250
chr4	140410000	140420000	chr4	140570000	140580000	20	0.000219303	0.00709144	140410000	140420000	140570000	140580000	20	1	HCMV_71254
chr4	140410000	140420000	chr4	141070000	141080000	10	6.38960036642984e-05	0.00248809	140410000	140420000	141070000	141080000	10	1	HCMV_71255
chr4	140470000	140480000	chr4	140840000	140850000	11	0.000327725	0.00993036	140470000	140480000	140840000	140850000	11	1	HCMV_71258
chr4	140500000	140510000	chr4	141170000	141180000	9	0.000226826	0.00729403	140500000	140510000	141170000	141180000	9	1	HCMV_71259
chr4	140520000	140530000	chr4	141210000	141220000	10	1.04050293876052e-05	0.000519272	140520000	140530000	141210000	141220000	10	1	HCMV_71260
chr4	140530000	140540000	chr4	141290000	141300000	8	0.000209125	0.00681356	140530000	140540000	141290000	141300000	8	1	HCMV_71261
chr4	140570000	140580000	chr4	141370000	141380000	8	0.00013281	0.00464123	140570000	140580000	141370000	141380000	8	1	HCMV_71264
chr4	140570000	140580000	chr4	141530000	141540000	8	0.000177627	0.00593702	140570000	140580000	141530000	141540000	8	1	HCMV_71265
chr4	140580000	140590000	chr4	140750000	140760000	22	2.61790719049651e-05	0.00115707	140580000	140590000	140750000	140760000	22	1	HCMV_71267
chr4	140580000	140590000	chr4	140800000	140810000	16	0.000153017	0.00523514	140580000	140590000	140800000	140810000	16	1	HCMV_71268
chr4	140580000	140590000	chr4	141030000	141040000	18	4.62176893134825e-10	6.23743926265988e-08	140580000	140590000	141030000	141040000	18	1	HCMV_71270
chr4	140600000	140610000	chr4	140820000	140830000	14	0.000266903	0.00836274	140600000	140610000	140820000	140830000	14	1	HCMV_71271
chr4	140630000	140640000	chr4	140990000	141000000	12	2.06040764859255e-05	0.000940336	140630000	140640000	140990000	141000000	12	1	HCMV_71274
chr4	140650000	140660000	chr4	140840000	140850000	18	5.71733149549263e-07	4.00396191745408e-05	140650000	140660000	140840000	140850000	18	1	HCMV_71276
chr4	140650000	140660000	chr4	140870000	140880000	15	8.64036003512886e-06	0.000441408	140650000	140660000	140870000	140880000	15	1	HCMV_71277
chr4	140690000	140700000	chr4	141170000	141180000	15	3.27983541317777e-07	2.43276181935256e-05	140690000	140700000	141170000	141180000	15	1	HCMV_71282
chr4	140730000	140740000	chr4	140820000	140830000	41	3.97663930868807e-07	2.89307708812534e-05	140730000	140740000	140820000	140830000	41	1	HCMV_71286
chr4	140730000	140740000	chr4	141240000	141250000	10	0.000280931	0.00873029	140730000	140740000	141240000	141250000	10	1	HCMV_71290
chr4	140730000	140740000	chr4	141290000	141300000	10	7.42502154068524e-05	0.00282927	140730000	140740000	141290000	141300000	10	1	HCMV_71291
chr4	140730000	140740000	chr4	141530000	141540000	9	0.000101235	0.00368454	140730000	140740000	141530000	141540000	9	1	HCMV_71292
chr4	140750000	140760000	chr4	140950000	140960000	22	1.63907361574844e-05	0.000770719	140750000	140760000	140950000	140960000	22	1	HCMV_71293
chr4	140800000	140810000	chr4	141150000	141160000	12	3.701904545213e-05	0.00155934	140800000	140810000	141150000	141160000	12	1	HCMV_71295
chr4	140820000	140830000	chr4	140840000	140850000	83	7.54735389277433e-05	0.00286887	140820000	140830000	140840000	140850000	83	1	HCMV_71296
chr4	140860000	140870000	chr4	141210000	141220000	11	7.33472083651018e-05	0.00279979	140860000	140870000	141210000	141220000	11	1	HCMV_71299
chr4	140920000	140930000	chr4	141270000	141280000	11	0.000161699	0.0054861	140920000	140930000	141270000	141280000	11	1	HCMV_71302
chr4	140970000	140980000	chr4	141030000	141040000	30	0.000327315	0.00992016	140970000	140980000	141030000	141040000	30	1	HCMV_71305
chr4	140970000	140980000	chr4	141250000	141260000	11	0.000231643	0.00742386	140970000	140980000	141250000	141260000	11	1	HCMV_71306
chr4	140990000	141000000	chr4	141030000	141040000	50	1.41274293455936e-06	8.95164270764376e-05	140990000	141000000	141030000	141040000	50	1	HCMV_71307
chr4	141070000	141080000	chr4	141110000	141120000	59	3.20652720997744e-06	0.000184736	141070000	141080000	141110000	141120000	59	1	HCMV_71310
chr4	141070000	141080000	chr4	141530000	141540000	14	5.57439380865064e-06	0.00030071	141070000	141080000	141530000	141540000	14	1	HCMV_71311
chr4	141070000	141080000	chr4	141550000	141560000	11	0.000139993	0.00485409	141070000	141080000	141550000	141560000	11	1	HCMV_71312
chr4	141170000	141180000	chr4	141240000	141250000	49	4.0699431346899e-05	0.00169073	141170000	141180000	141240000	141250000	49	1	HCMV_71313
chr4	141290000	141300000	chr4	141340000	141350000	32	0.000186878	0.00619767	141290000	141300000	141340000	141350000	32	1	HCMV_71314
chr4	141290000	141300000	chr4	141480000	141490000	18	3.72101361495697e-07	2.72515575258491e-05	141290000	141300000	141480000	141490000	18	1	HCMV_71315
chr4	141340000	141350000	chr4	141440000	141450000	19	5.56297789295576e-06	0.000300163	141340000	141350000	141440000	141450000	19	1	HCMV_71318
chr4	141340000	141350000	chr4	141530000	141540000	18	3.91707290535808e-05	0.00163642	141340000	141350000	141530000	141540000	18	1	HCMV_71319
chr4	141520000	141530000	chr4	141750000	141760000	11	0.000247512	0.00784947	141520000	141530000	141750000	141760000	11	1	HCMV_71320
chr4	141520000	141530000	chr4	141770000	141780000	12	0.000239095	0.00762362	141520000	141530000	141770000	141780000	12	1	HCMV_71321
chr4	141550000	141560000	chr4	141710000	141720000	20	5.54811065953247e-07	3.89767381112768e-05	141550000	141560000	141710000	141720000	20	1	HCMV_71322
chr4	141550000	141560000	chr4	141730000	141740000	16	0.000130494	0.00457254	141550000	141560000	141730000	141740000	16	1	HCMV_71323
chr4	141550000	141560000	chr4	142040000	142050000	12	7.14858502943326e-06	0.000373727	141550000	141560000	142040000	142050000	12	1	HCMV_71324
chr4	141670000	141680000	chr4	141760000	141770000	24	6.50795756280228e-05	0.00252748	141670000	141680000	141760000	141770000	24	1	HCMV_71325
chr4	141670000	141680000	chr4	142040000	142050000	12	9.19521680907667e-05	0.00339477	141670000	141680000	142040000	142050000	12	1	HCMV_71326
chr4	141670000	141680000	chr4	142140000	142150000	11	2.48996417997447e-05	0.00110868	141670000	141680000	142140000	142150000	11	1	HCMV_71327
chr4	141780000	141790000	chr4	142020000	142030000	17	1.59838065671337e-07	1.27617356601249e-05	141780000	141790000	142020000	142030000	17	1	HCMV_71328
chr4	142050000	142060000	chr4	143270000	143280000	8	0.000111785	0.00401068	142050000	142060000	143270000	143280000	8	1	HCMV_71329
chr4	142070000	142080000	chr4	143730000	143740000	8	2.96154924050522e-05	0.0012871	142070000	142080000	143730000	143740000	8	1	HCMV_71330
chr4	142140000	142150000	chr4	143040000	143050000	8	0.000124083	0.00438177	142140000	142150000	143040000	143050000	8	1	HCMV_71331
chr4	142170000	142180000	chr4	142550000	142560000	12	1.54391838737919e-05	0.00073177	142170000	142180000	142550000	142560000	12	1	HCMV_71333
chr4	142230000	142240000	chr4	142860000	142870000	8	9.97807408439817e-05	0.00364008	142230000	142240000	142860000	142870000	8	1	HCMV_71335
chr4	142230000	142240000	chr4	142950000	142960000	9	1.12751827409204e-05	0.000557128	142230000	142240000	142950000	142960000	9	1	HCMV_71336
chr4	142250000	142260000	chr4	142780000	142790000	9	0.000146408	0.00504147	142250000	142260000	142780000	142790000	9	1	HCMV_71339
chr4	142250000	142260000	chr4	143230000	143240000	8	6.46384835266519e-05	0.00251276	142250000	142260000	143230000	143240000	8	1	HCMV_71340
chr4	142510000	142520000	chr4	142950000	142960000	9	0.000283821	0.0088054	142510000	142520000	142950000	142960000	9	1	HCMV_71344
chr4	142620000	142630000	chr4	142950000	142960000	10	0.000145179	0.00500551	142620000	142630000	142950000	142960000	10	1	HCMV_71345
chr4	142630000	142640000	chr4	143010000	143020000	9	0.000162595	0.00551217	142630000	142640000	143010000	143020000	9	1	HCMV_71346
chr4	142890000	142900000	chr4	143760000	143770000	8	0.000154932	0.00529038	142890000	142900000	143760000	143770000	8	1	HCMV_71347
chr4	142960000	142970000	chr4	143760000	143770000	9	6.15633752742339e-05	0.00240946	142960000	142970000	143760000	143770000	9	1	HCMV_71348
chr4	143020000	143030000	chr4	143730000	143740000	9	4.0770158680804e-05	0.00169334	143020000	143030000	143730000	143740000	9	1	HCMV_71349
chr4	143050000	143060000	chr4	143240000	143250000	12	0.000203366	0.00665559	143050000	143060000	143240000	143250000	12	1	HCMV_71350
chr4	143210000	143220000	chr4	143730000	143740000	14	2.7347665594969e-08	2.58851187047501e-06	143210000	143220000	143730000	143740000	14	1	HCMV_71354
chr4	143320000	143330000	chr4	143840000	143850000	13	1.02924098053331e-06	6.75602063795138e-05	143320000	143330000	143840000	143850000	13	1	HCMV_71357
chr4	143470000	143480000	chr4	143760000	143770000	12	0.000201507	0.00660483	143470000	143480000	143760000	143770000	12	1	HCMV_71361
chr4	144250000	144260000	chr4	144400000	144410000	22	1.60379363069685e-06	0.000100189	144250000	144260000	144400000	144410000	22	1	HCMV_71364
chr4	144300000	144310000	chr4	144410000	144420000	30	5.7557598956081e-06	0.00030924	144300000	144310000	144410000	144420000	30	1	HCMV_71365
chr4	144480000	144490000	chr4	144500000	144510000	50	0.000250652	0.00793118	144480000	144490000	144500000	144510000	50	1	HCMV_71368
chr4	144480000	144490000	chr4	144920000	144930000	8	0.000294585	0.00908579	144480000	144490000	144920000	144930000	8	1	HCMV_71369
chr4	144480000	144490000	chr4	144960000	144970000	16	1.44454317847909e-10	2.13501657757712e-08	144480000	144490000	144960000	144970000	16	1	HCMV_71370
chr4	144480000	144490000	chr4	145030000	145040000	9	3.80722723712067e-05	0.00159715	144480000	144490000	145030000	145040000	9	1	HCMV_71371
chr4	144500000	144510000	chr4	144970000	144980000	9	5.05737728570922e-05	0.0020368	144500000	144510000	144970000	144980000	9	1	HCMV_71373
chr4	145100000	145110000	chr4	145560000	145570000	9	9.32735171787721e-05	0.00343631	145100000	145110000	145560000	145570000	9	1	HCMV_71374
chr4	145110000	145120000	chr4	145950000	145960000	10	2.26752764148799e-06	0.000136091	145110000	145120000	145950000	145960000	10	1	HCMV_71375
chr4	145220000	145230000	chr4	145950000	145960000	8	0.000132084	0.00461988	145220000	145230000	145950000	145960000	8	1	HCMV_71376
chr4	146130000	146140000	chr4	146850000	146860000	11	4.53799927700484e-06	0.00025099	146130000	146140000	146850000	146860000	11	1	HCMV_71378
chr4	146180000	146190000	chr4	146540000	146550000	12	6.31089220345345e-05	0.00246142	146180000	146190000	146540000	146550000	12	1	HCMV_71379
chr4	146200000	146210000	chr4	146360000	146370000	23	4.98929303300767e-05	0.00201354	146200000	146210000	146360000	146370000	23	1	HCMV_71380
chr4	146200000	146210000	chr4	146440000	146450000	18	5.08874010532683e-05	0.00204771	146200000	146210000	146440000	146450000	18	1	HCMV_71381
chr4	146350000	146360000	chr4	146400000	146410000	50	0.000231643	0.00742386	146350000	146360000	146400000	146410000	50	1	HCMV_71384
chr4	146400000	146410000	chr4	146440000	146450000	82	0.000158341	0.00538902	146400000	146410000	146440000	146450000	82	1	HCMV_71385
chr4	146540000	146550000	chr4	146600000	146610000	32	0.000309578	0.00946803	146540000	146550000	146600000	146610000	32	1	HCMV_71388
chr4	146560000	146570000	chr4	147170000	147180000	9	0.000208279	0.00679006	146560000	146570000	147170000	147180000	9	1	HCMV_71392
chr4	146650000	146660000	chr4	146670000	146680000	80	2.58890876878375e-07	1.96732878570451e-05	146650000	146660000	146670000	146680000	80	1	HCMV_71394
chr4	146650000	146660000	chr4	146950000	146960000	14	7.80658521802293e-05	0.00295285	146650000	146660000	146950000	146960000	14	1	HCMV_71396
chr4	146650000	146660000	chr4	147030000	147040000	11	0.000257738	0.00811936	146650000	146660000	147030000	147040000	11	1	HCMV_71397
chr4	146850000	146860000	chr4	147060000	147070000	17	9.66298171825455e-05	0.00354174	146850000	146860000	147060000	147070000	17	1	HCMV_71400
chr4	146850000	146860000	chr4	147190000	147200000	14	9.7176394178709e-05	0.003559	146850000	146860000	147190000	147200000	14	1	HCMV_71401
chr4	146870000	146880000	chr4	147090000	147100000	15	9.08349122611241e-05	0.0033597	146870000	146880000	147090000	147100000	15	1	HCMV_71402
chr4	146870000	146880000	chr4	147160000	147170000	12	3.58715565313711e-05	0.00151759	146870000	146880000	147160000	147170000	12	1	HCMV_71403
chr4	147090000	147100000	chr4	147440000	147450000	12	0.000251142	0.00794432	147090000	147100000	147440000	147450000	12	1	HCMV_71404
chr4	147090000	147100000	chr4	147810000	147820000	12	2.30802803855943e-07	1.77392902613269e-05	147090000	147100000	147810000	147820000	12	1	HCMV_71405
chr4	147160000	147170000	chr4	147880000	147890000	10	7.39538591517935e-06	0.000384985	147160000	147170000	147880000	147890000	10	1	HCMV_71406
chr4	147160000	147170000	chr4	147990000	148000000	8	0.000157616	0.00536854	147160000	147170000	147990000	148000000	8	1	HCMV_71407
chr4	147170000	147180000	chr4	147560000	147570000	11	3.25059531113048e-06	0.00018699	147170000	147180000	147560000	147570000	11	1	HCMV_71408
chr4	147170000	147180000	chr4	148440000	148450000	8	6.81745539609449e-05	0.0026302	147170000	147180000	148440000	148450000	8	1	HCMV_71409
chr4	147250000	147260000	chr4	147530000	147540000	13	3.86956457317035e-05	0.00161957	147250000	147260000	147530000	147540000	13	1	HCMV_71410
chr4	147250000	147260000	chr4	147550000	147560000	11	3.2995804007244e-06	0.000189457	147250000	147260000	147550000	147560000	11	1	HCMV_71411
chr4	147250000	147260000	chr4	147570000	147580000	10	6.05689166878698e-05	0.00237622	147250000	147260000	147570000	147580000	10	1	HCMV_71412
chr4	147250000	147260000	chr4	147750000	147760000	11	6.6957521780611e-06	0.00035303	147250000	147260000	147750000	147760000	11	1	HCMV_71413
chr4	147320000	147330000	chr4	147440000	147450000	28	5.14208390221998e-05	0.00206624	147320000	147330000	147440000	147450000	28	1	HCMV_71415
chr4	147440000	147450000	chr4	148000000	148010000	12	1.99683962405611e-06	0.000121662	147440000	147450000	148000000	148010000	12	1	HCMV_71416
chr4	147940000	147950000	chr4	148490000	148500000	11	2.59671523549238e-06	0.000153394	147940000	147950000	148490000	148500000	11	1	HCMV_71418
chr4	147940000	147950000	chr4	148510000	148520000	11	1.11348892631704e-06	7.24586542504764e-05	147940000	147950000	148510000	148520000	11	1	HCMV_71419
chr4	147960000	147970000	chr4	148530000	148540000	10	1.47764978319861e-05	0.000704379	147960000	147970000	148530000	148540000	10	1	HCMV_71420
chr4	148000000	148010000	chr4	148530000	148540000	9	0.000279422	0.0086914	148000000	148010000	148530000	148540000	9	1	HCMV_71421
chr4	148040000	148050000	chr4	148400000	148410000	11	4.02414307433855e-05	0.00167464	148040000	148050000	148400000	148410000	11	1	HCMV_71423
chr4	148120000	148130000	chr4	148290000	148300000	18	2.39010106907608e-06	0.000142568	148120000	148130000	148290000	148300000	18	1	HCMV_71425
chr4	148400000	148410000	chr4	148520000	148530000	18	4.06522336529678e-06	0.000227761	148400000	148410000	148520000	148530000	18	1	HCMV_71427
chr4	148570000	148580000	chr4	148600000	148610000	44	0.000235874	0.00753786	148570000	148580000	148600000	148610000	44	1	HCMV_71428
chr4	148570000	148580000	chr4	148750000	148760000	14	0.000202741	0.00663856	148570000	148580000	148750000	148760000	14	1	HCMV_71429
chr4	148600000	148610000	chr4	148820000	148830000	16	9.4960448892087e-06	0.000479511	148600000	148610000	148820000	148830000	16	1	HCMV_71430
chr4	148630000	148640000	chr4	148690000	148700000	37	1.15378327435325e-05	0.000568265	148630000	148640000	148690000	148700000	37	1	HCMV_71432
chr4	148630000	148640000	chr4	148710000	148720000	27	1.36627722563753e-06	8.69008901660138e-05	148630000	148640000	148710000	148720000	27	1	HCMV_71433
chr4	148650000	148660000	chr4	148800000	148810000	23	1.55492752362842e-05	0.000736276	148650000	148660000	148800000	148810000	23	1	HCMV_71434
chr4	148650000	148660000	chr4	148830000	148840000	18	0.00018839	0.0062396	148650000	148660000	148830000	148840000	18	1	HCMV_71435
chr4	148660000	148670000	chr4	148710000	148720000	30	0.000286978	0.00888798	148660000	148670000	148710000	148720000	30	1	HCMV_71436
chr4	149030000	149040000	chr4	149360000	149370000	13	2.15315220923705e-06	0.000130019	149030000	149040000	149360000	149370000	13	1	HCMV_71439
chr4	149360000	149370000	chr4	149810000	149820000	10	2.98970432662615e-05	0.0012976	149360000	149370000	149810000	149820000	10	1	HCMV_71440
chr4	149360000	149370000	chr4	150180000	150190000	10	2.77742889032297e-06	0.000162745	149360000	149370000	150180000	150190000	10	1	HCMV_71441
chr4	150300000	150310000	chr4	150700000	150710000	10	1.72867458676439e-05	0.000807042	150300000	150310000	150700000	150710000	10	1	HCMV_71442
chr4	150710000	150720000	chr4	150740000	150750000	26	0.000133586	0.00466477	150710000	150720000	150740000	150750000	26	1	HCMV_71443
chr4	150880000	150890000	chr4	151130000	151140000	15	7.81504637638277e-05	0.00295559	150880000	150890000	151130000	151140000	15	1	HCMV_71444
chr4	151220000	151230000	chr4	151600000	151610000	9	0.000287064	0.00889031	151220000	151230000	151600000	151610000	9	1	HCMV_71448
chr4	151220000	151230000	chr4	151790000	151800000	9	0.000130473	0.00457193	151220000	151230000	151790000	151800000	9	1	HCMV_71450
chr4	151220000	151230000	chr4	151810000	151820000	9	4.16667317535007e-05	0.00172496	151220000	151230000	151810000	151820000	9	1	HCMV_71451
chr4	151930000	151940000	chr4	151950000	151960000	77	7.84332785499119e-10	1.01358876660896e-07	151930000	151940000	151950000	151960000	77	1	HCMV_71452
chr4	152030000	152040000	chr4	152180000	152190000	21	7.19547182909276e-05	0.0027544	152030000	152040000	152180000	152190000	21	1	HCMV_71453
chr4	152040000	152050000	chr4	152140000	152150000	35	4.21694865865468e-07	3.05022403250481e-05	152040000	152050000	152140000	152150000	35	1	HCMV_71455
chr4	152140000	152150000	chr4	152170000	152180000	80	1.40782123996952e-09	1.73341383941263e-07	152140000	152150000	152170000	152180000	80	1	HCMV_71459
chr4	152140000	152150000	chr4	152280000	152290000	18	5.9520505685233e-05	0.0023408	152140000	152150000	152280000	152290000	18	1	HCMV_71460
chr4	152140000	152150000	chr4	152570000	152580000	11	1.50696851941022e-05	0.000716484	152140000	152150000	152570000	152580000	11	1	HCMV_71462
chr4	152170000	152180000	chr4	152320000	152330000	15	1.68049875951746e-05	0.000787661	152170000	152180000	152320000	152330000	15	1	HCMV_71463
chr4	152180000	152190000	chr4	152240000	152250000	34	4.97646365865985e-05	0.00200914	152180000	152190000	152240000	152250000	34	1	HCMV_71464
chr4	152180000	152190000	chr4	152560000	152570000	11	2.63871715858161e-05	0.00116511	152180000	152190000	152560000	152570000	11	1	HCMV_71465
chr4	152200000	152210000	chr4	152560000	152570000	11	0.000256838	0.00809536	152200000	152210000	152560000	152570000	11	1	HCMV_71466
chr4	152240000	152250000	chr4	152570000	152580000	10	0.0002299	0.00737741	152240000	152250000	152570000	152580000	10	1	HCMV_71467
chr4	152240000	152250000	chr4	153170000	153180000	8	0.000102556	0.00372534	152240000	152250000	153170000	153180000	8	1	HCMV_71468
chr4	152280000	152290000	chr4	152560000	152570000	11	4.0157585114924e-05	0.00167174	152280000	152290000	152560000	152570000	11	1	HCMV_71469
chr4	152280000	152290000	chr4	152660000	152670000	11	1.71012930097222e-05	0.000799662	152280000	152290000	152660000	152670000	11	1	HCMV_71470
chr4	152330000	152340000	chr4	152530000	152540000	14	0.000243831	0.0077501	152330000	152340000	152530000	152540000	14	1	HCMV_71471
chr4	152330000	152340000	chr4	152640000	152650000	10	0.000203565	0.00666091	152330000	152340000	152640000	152650000	10	1	HCMV_71472
chr4	152590000	152600000	chr4	152840000	152850000	12	0.000240298	0.00765541	152590000	152600000	152840000	152850000	12	1	HCMV_71475
chr4	152640000	152650000	chr4	152910000	152920000	13	0.000278916	0.00867814	152640000	152650000	152910000	152920000	13	1	HCMV_71477
chr4	152640000	152650000	chr4	153300000	153310000	9	3.15591119530825e-05	0.00135962	152640000	152650000	153300000	153310000	9	1	HCMV_71478
chr4	152640000	152650000	chr4	153320000	153330000	9	9.04059165737501e-05	0.00334609	152640000	152650000	153320000	153330000	9	1	HCMV_71479
chr4	152660000	152670000	chr4	152910000	152920000	16	5.0258201287598e-05	0.00202597	152660000	152670000	152910000	152920000	16	1	HCMV_71482
chr4	152660000	152670000	chr4	153000000	153010000	12	4.61715298450844e-05	0.00188387	152660000	152670000	153000000	153010000	12	1	HCMV_71483
chr4	152680000	152690000	chr4	152900000	152910000	13	0.000185747	0.00616547	152680000	152690000	152900000	152910000	13	1	HCMV_71486
chr4	152680000	152690000	chr4	152960000	152970000	13	5.49021797308696e-06	0.000296704	152680000	152690000	152960000	152970000	13	1	HCMV_71487
chr4	152680000	152690000	chr4	153100000	153110000	10	0.000124627	0.00439831	152680000	152690000	153100000	153110000	10	1	HCMV_71488
chr4	152770000	152780000	chr4	153020000	153030000	17	1.85956880339462e-05	0.000860152	152770000	152780000	153020000	153030000	17	1	HCMV_71495
chr4	153020000	153030000	chr4	153320000	153330000	15	0.000106189	0.00383823	153020000	153030000	153320000	153330000	15	1	HCMV_71502
chr4	153420000	153430000	chr4	153600000	153610000	19	0.000304443	0.00933777	153420000	153430000	153600000	153610000	19	1	HCMV_71505
chr4	153450000	153460000	chr4	153510000	153520000	25	3.96116985865618e-05	0.00165224	153450000	153460000	153510000	153520000	25	1	HCMV_71506
chr4	153920000	153930000	chr4	153980000	153990000	19	0.000115502	0.00412351	153920000	153930000	153980000	153990000	19	1	HCMV_71513
chr4	154060000	154070000	chr4	154400000	154410000	11	0.000319769	0.00972961	154060000	154070000	154400000	154410000	11	1	HCMV_71515
chr4	154070000	154080000	chr4	154430000	154440000	12	7.81395487580307e-05	0.00295526	154070000	154080000	154430000	154440000	12	1	HCMV_71516
chr4	154070000	154080000	chr4	154570000	154580000	12	3.68885020790385e-06	0.000209114	154070000	154080000	154570000	154580000	12	1	HCMV_71517
chr4	154100000	154110000	chr4	154130000	154140000	40	4.83855909794083e-05	0.00196111	154100000	154110000	154130000	154140000	40	1	HCMV_71518
chr4	154260000	154270000	chr4	154430000	154440000	19	5.29486705109515e-06	0.000287476	154260000	154270000	154430000	154440000	19	1	HCMV_71522
chr4	154260000	154270000	chr4	154590000	154600000	12	0.000127262	0.00447684	154260000	154270000	154590000	154600000	12	1	HCMV_71523
chr4	154260000	154270000	chr4	154620000	154630000	12	4.94769790974248e-05	0.001999	154260000	154270000	154620000	154630000	12	1	HCMV_71524
chr4	154260000	154270000	chr4	154650000	154660000	13	3.78063503394103e-06	0.000213711	154260000	154270000	154650000	154660000	13	1	HCMV_71525
chr4	154590000	154600000	chr4	155080000	155090000	11	2.35653113549713e-05	0.00105689	154590000	154600000	155080000	155090000	11	1	HCMV_71530
chr4	154710000	154720000	chr4	155010000	155020000	13	9.36020358822502e-06	0.000473512	154710000	154720000	155010000	155020000	13	1	HCMV_71534
chr4	154710000	154720000	chr4	155360000	155370000	8	0.000129087	0.00453067	154710000	154720000	155360000	155370000	8	1	HCMV_71536
chr4	154710000	154720000	chr4	155390000	155400000	8	8.18508543683868e-05	0.00307459	154710000	154720000	155390000	155400000	8	1	HCMV_71537
chr4	154710000	154720000	chr4	155420000	155430000	13	8.70309417191161e-09	9.15221167344616e-07	154710000	154720000	155420000	155430000	13	1	HCMV_71538
chr4	155080000	155090000	chr4	155130000	155140000	28	0.00019657	0.00646742	155080000	155090000	155130000	155140000	28	1	HCMV_71539
chr4	155240000	155250000	chr4	155470000	155480000	14	9.66688535632043e-05	0.00354303	155240000	155250000	155470000	155480000	14	1	HCMV_71540
chr4	155250000	155260000	chr4	155410000	155420000	13	0.000139901	0.00485153	155250000	155260000	155410000	155420000	13	1	HCMV_71541
chr4	155280000	155290000	chr4	155410000	155420000	17	3.61328322402281e-05	0.0015269	155280000	155290000	155410000	155420000	17	1	HCMV_71542
chr4	155310000	155320000	chr4	155410000	155420000	17	5.27481824048078e-05	0.00211116	155310000	155320000	155410000	155420000	17	1	HCMV_71543
chr4	155330000	155340000	chr4	155410000	155420000	17	2.40197507230417e-05	0.0010745	155330000	155340000	155410000	155420000	17	1	HCMV_71544
chr4	155470000	155480000	chr4	155690000	155700000	20	1.01014583889475e-08	1.04780617140462e-06	155470000	155480000	155690000	155700000	20	1	HCMV_71545
chr4	155470000	155480000	chr4	156280000	156290000	8	0.00016074	0.00545874	155470000	155480000	156280000	156290000	8	1	HCMV_71546
chr4	155770000	155780000	chr4	156290000	156300000	11	1.49311856631127e-06	9.40355643148449e-05	155770000	155780000	156290000	156300000	11	1	HCMV_71547
chr4	155840000	155850000	chr4	156290000	156300000	9	0.000182688	0.00607881	155840000	155850000	156290000	156300000	9	1	HCMV_71548
chr4	155890000	155900000	chr4	156120000	156130000	13	1.7772760390077e-06	0.000109781	155890000	155900000	156120000	156130000	13	1	HCMV_71549
chr4	155950000	155960000	chr4	156290000	156300000	10	0.000133052	0.00464834	155950000	155960000	156290000	156300000	10	1	HCMV_71550
chr4	156290000	156300000	chr4	156710000	156720000	10	8.16030153299189e-05	0.00306682	156290000	156300000	156710000	156720000	10	1	HCMV_71551
chr4	156390000	156400000	chr4	156580000	156590000	12	0.0001901	0.00628742	156390000	156400000	156580000	156590000	12	1	HCMV_71552
chr4	156390000	156400000	chr4	156660000	156670000	13	1.35292696695743e-05	0.000652509	156390000	156400000	156660000	156670000	13	1	HCMV_71553
chr4	156580000	156590000	chr4	156680000	156690000	20	8.87438665294626e-07	5.92424823952015e-05	156580000	156590000	156680000	156690000	20	1	HCMV_71556
chr4	156870000	156880000	chr4	157360000	157370000	11	9.95598353962419e-06	0.000499771	156870000	156880000	157360000	157370000	11	1	HCMV_71559
chr4	156870000	156880000	chr4	157500000	157510000	9	7.7774742338921e-05	0.00294347	156870000	156880000	157500000	157510000	9	1	HCMV_71561
chr4	156870000	156880000	chr4	157820000	157830000	8	0.000198633	0.00652545	156870000	156880000	157820000	157830000	8	1	HCMV_71565
chr4	156870000	156880000	chr4	157970000	157980000	9	1.58732093254787e-05	0.000749419	156870000	156880000	157970000	157980000	9	1	HCMV_71566
chr4	156870000	156880000	chr4	158050000	158060000	8	7.16855828754999e-05	0.00274579	156870000	156880000	158050000	158060000	8	1	HCMV_71569
chr4	156890000	156900000	chr4	157890000	157900000	9	2.31872168425139e-05	0.00104205	156890000	156900000	157890000	157900000	9	1	HCMV_71571
chr4	156930000	156940000	chr4	157890000	157900000	9	2.2271058135538e-05	0.00100617	156930000	156940000	157890000	157900000	9	1	HCMV_71572
chr4	156950000	156960000	chr4	157890000	157900000	8	0.000124544	0.00439578	156950000	156960000	157890000	157900000	8	1	HCMV_71573
chr4	157000000	157010000	chr4	157890000	157900000	8	0.000188601	0.00624544	157000000	157010000	157890000	157900000	8	1	HCMV_71574
chr4	157020000	157030000	chr4	157890000	157900000	9	2.80602773621969e-05	0.00122847	157020000	157030000	157890000	157900000	9	1	HCMV_71575
chr4	157030000	157040000	chr4	157540000	157550000	9	0.000233276	0.00746795	157030000	157040000	157540000	157550000	9	1	HCMV_71576
chr4	157030000	157040000	chr4	157690000	157700000	10	1.29805124426508e-05	0.00062951	157030000	157040000	157690000	157700000	10	1	HCMV_71577
chr4	157030000	157040000	chr4	157970000	157980000	10	2.64845984796762e-06	0.000156048	157030000	157040000	157970000	157980000	10	1	HCMV_71578
chr4	157030000	157040000	chr4	158030000	158040000	9	1.28024984296164e-05	0.000622032	157030000	157040000	158030000	158040000	9	1	HCMV_71579
chr4	157050000	157060000	chr4	157890000	157900000	15	1.43431390110616e-10	2.121400303736e-08	157050000	157060000	157890000	157900000	15	1	HCMV_71580
chr4	157090000	157100000	chr4	157910000	157920000	8	0.000163703	0.00554377	157090000	157100000	157910000	157920000	8	1	HCMV_71581
chr4	157140000	157150000	chr4	157850000	157860000	8	0.000242824	0.00772217	157140000	157150000	157850000	157860000	8	1	HCMV_71583
chr4	157260000	157270000	chr4	157890000	157900000	9	8.73219330970338e-05	0.00324852	157260000	157270000	157890000	157900000	9	1	HCMV_71585
chr4	157340000	157350000	chr4	157890000	157900000	10	7.05181548431182e-05	0.00270767	157340000	157350000	157890000	157900000	10	1	HCMV_71586
chr4	157990000	158000000	chr4	158030000	158040000	45	9.93717390115554e-07	6.54820491932336e-05	157990000	158000000	158030000	158040000	45	1	HCMV_71597
chr4	158140000	158150000	chr4	158320000	158330000	12	6.39941372481224e-05	0.00249141	158140000	158150000	158320000	158330000	12	1	HCMV_71598
chr4	158140000	158150000	chr4	158880000	158890000	7	0.000323866	0.00983363	158140000	158150000	158880000	158890000	7	1	HCMV_71599
chr4	159110000	159120000	chr4	159590000	159600000	13	1.19341175774903e-06	7.7036992424389e-05	159110000	159120000	159590000	159600000	13	1	HCMV_71600
chr4	159150000	159160000	chr4	159590000	159600000	10	0.000243737	0.00774757	159150000	159160000	159590000	159600000	10	1	HCMV_71601
chr4	159230000	159240000	chr4	159510000	159520000	11	5.85678578341178e-05	0.00230886	159230000	159240000	159510000	159520000	11	1	HCMV_71602
chr4	159640000	159650000	chr4	159990000	160000000	13	1.26049893277297e-05	0.000613731	159640000	159650000	159990000	160000000	13	1	HCMV_71608
chr4	159650000	159660000	chr4	159820000	159830000	14	4.631124033735e-05	0.00188869	159650000	159660000	159820000	159830000	14	1	HCMV_71614
chr4	159680000	159690000	chr4	160140000	160150000	9	0.000108323	0.00390393	159680000	159690000	160140000	160150000	9	1	HCMV_71615
chr4	159710000	159720000	chr4	160140000	160150000	11	7.47294759677151e-05	0.00284445	159710000	159720000	160140000	160150000	11	1	HCMV_71618
chr4	159770000	159780000	chr4	160040000	160050000	15	3.56092993828921e-06	0.000202704	159770000	159780000	160040000	160050000	15	1	HCMV_71622
chr4	159820000	159830000	chr4	160050000	160060000	18	1.32382322141961e-07	1.07722860724214e-05	159820000	159830000	160050000	160060000	18	1	HCMV_71625
chr4	159840000	159850000	chr4	160040000	160050000	15	7.41008245686851e-05	0.00282433	159840000	159850000	160040000	160050000	15	1	HCMV_71626
chr4	159890000	159900000	chr4	159990000	160000000	21	0.000328413	0.00994708	159890000	159900000	159990000	160000000	21	1	HCMV_71627
chr4	159900000	159910000	chr4	160090000	160100000	16	1.21271532403713e-05	0.000593365	159900000	159910000	160090000	160100000	16	1	HCMV_71628
chr4	159950000	159960000	chr4	160020000	160030000	25	0.000194551	0.00641074	159950000	159960000	160020000	160030000	25	1	HCMV_71630
chr4	160040000	160050000	chr4	160360000	160370000	13	4.04673979851997e-06	0.000226843	160040000	160050000	160360000	160370000	13	1	HCMV_71633
chr4	160140000	160150000	chr4	160290000	160300000	19	7.08680232108273e-07	4.84825482942573e-05	160140000	160150000	160290000	160300000	19	1	HCMV_71635
chr4	160160000	160170000	chr4	160360000	160370000	20	6.96583068691736e-08	6.04207017779351e-06	160160000	160170000	160360000	160370000	20	1	HCMV_71637
chr4	163400000	163410000	chr4	164250000	164260000	7	0.000280807	0.00872726	163400000	163410000	164250000	164260000	7	1	HCMV_71639
chr4	163410000	163420000	chr4	164080000	164090000	9	6.47128283327247e-05	0.00251522	163410000	163420000	164080000	164090000	9	1	HCMV_71640
chr4	163970000	163980000	chr4	164250000	164260000	12	1.80003090431206e-05	0.000836102	163970000	163980000	164250000	164260000	12	1	HCMV_71641
chr4	164030000	164040000	chr4	164250000	164260000	13	2.63898124097111e-05	0.00116521	164030000	164040000	164250000	164260000	13	1	HCMV_71642
chr4	164080000	164090000	chr4	164200000	164210000	24	4.2607869785732e-05	0.00175819	164080000	164090000	164200000	164210000	24	1	HCMV_71643
chr4	164420000	164430000	chr4	165870000	165880000	7	0.00018103	0.00603246	164420000	164430000	165870000	165880000	7	1	HCMV_71644
chr4	165690000	165700000	chr4	165870000	165880000	12	0.00014897	0.00511658	165690000	165700000	165870000	165880000	12	1	HCMV_71645
chr4	165690000	165700000	chr4	165890000	165900000	15	1.50645915263792e-05	0.000716279	165690000	165700000	165890000	165900000	15	1	HCMV_71646
chr4	166050000	166060000	chr4	166300000	166310000	13	3.12372656309228e-05	0.00134775	166050000	166060000	166300000	166310000	13	1	HCMV_71650
chr4	166140000	166150000	chr4	166240000	166250000	23	0.000274739	0.00856778	166140000	166150000	166240000	166250000	23	1	HCMV_71651
chr4	166240000	166250000	chr4	166290000	166300000	23	0.000138706	0.00481603	166240000	166250000	166290000	166300000	23	1	HCMV_71652
chr4	166460000	166470000	chr4	166790000	166800000	9	0.000141521	0.00489893	166460000	166470000	166790000	166800000	9	1	HCMV_71653
chr4	169090000	169100000	chr4	169840000	169850000	8	0.000165192	0.00558625	169090000	169100000	169840000	169850000	8	1	HCMV_71654
chr4	169170000	169180000	chr4	169400000	169410000	24	3.13684456485466e-07	2.33681018720425e-05	169170000	169180000	169400000	169410000	24	1	HCMV_71658
chr4	169230000	169240000	chr4	169340000	169350000	24	8.26182311161775e-05	0.00309858	169230000	169240000	169340000	169350000	24	1	HCMV_71659
chr4	169230000	169240000	chr4	169820000	169830000	9	0.000103169	0.00374426	169230000	169240000	169820000	169830000	9	1	HCMV_71661
chr4	169280000	169290000	chr4	169400000	169410000	25	0.000166588	0.00562513	169280000	169290000	169400000	169410000	25	1	HCMV_71662
chr4	169300000	169310000	chr4	169400000	169410000	26	1.65146662417478e-05	0.000775738	169300000	169310000	169400000	169410000	26	1	HCMV_71663
chr4	169310000	169320000	chr4	169330000	169340000	62	3.48773252744158e-07	2.57116134821839e-05	169310000	169320000	169330000	169340000	62	1	HCMV_71664
chr4	169400000	169410000	chr4	169860000	169870000	16	2.12239822416862e-08	2.05719969645583e-06	169400000	169410000	169860000	169870000	16	1	HCMV_71668
chr4	169400000	169410000	chr4	170400000	170410000	8	0.000245865	0.00780499	169400000	169410000	170400000	170410000	8	1	HCMV_71670
chr4	169420000	169430000	chr4	170190000	170200000	9	9.5159423141219e-05	0.0034957	169420000	169430000	170190000	170200000	9	1	HCMV_71671
chr4	169430000	169440000	chr4	169590000	169600000	16	0.000134619	0.00469512	169430000	169440000	169590000	169600000	16	1	HCMV_71672
chr4	169480000	169490000	chr4	169820000	169830000	16	2.36416638298925e-07	1.81249893982472e-05	169480000	169490000	169820000	169830000	16	1	HCMV_71678
chr4	169540000	169550000	chr4	169930000	169940000	11	0.000278399	0.00866485	169540000	169550000	169930000	169940000	11	1	HCMV_71681
chr4	169550000	169560000	chr4	169620000	169630000	25	4.40340770787244e-05	0.00180829	169550000	169560000	169620000	169630000	25	1	HCMV_71683
chr4	169550000	169560000	chr4	169690000	169700000	18	0.000220444	0.00712244	169550000	169560000	169690000	169700000	18	1	HCMV_71684
chr4	169570000	169580000	chr4	169590000	169600000	83	1.25164200015435e-07	1.02389993106159e-05	169570000	169580000	169590000	169600000	83	1	HCMV_71686
chr4	169590000	169600000	chr4	169800000	169810000	18	3.57277249059718e-05	0.00151233	169590000	169600000	169800000	169810000	18	1	HCMV_71687
chr4	169930000	169940000	chr4	170090000	170100000	29	0.000182582	0.00607591	169930000	169940000	170090000	170100000	29	1	HCMV_71690
chr4	169930000	169940000	chr4	170430000	170440000	12	2.34385477801056e-06	0.000140148	169930000	169940000	170430000	170440000	12	1	HCMV_71695
chr4	169960000	169970000	chr4	170360000	170370000	9	0.00021451	0.00696018	169960000	169970000	170360000	170370000	9	1	HCMV_71696
chr4	169980000	169990000	chr4	170350000	170360000	9	0.000262216	0.00823854	169980000	169990000	170350000	170360000	9	1	HCMV_71697
chr4	169980000	169990000	chr4	170420000	170430000	10	8.59984457196549e-05	0.00320688	169980000	169990000	170420000	170430000	10	1	HCMV_71699
chr4	170140000	170150000	chr4	170330000	170340000	19	0.000265432	0.00832399	170140000	170150000	170330000	170340000	19	1	HCMV_71705
chr4	170190000	170200000	chr4	170420000	170430000	16	1.25363165767133e-05	0.000610795	170190000	170200000	170420000	170430000	16	1	HCMV_71706
chr4	170540000	170550000	chr4	170600000	170610000	67	7.60992810945359e-10	9.85501611655036e-08	170540000	170550000	170600000	170610000	67	1	HCMV_71707
chr4	170670000	170680000	chr4	170960000	170970000	16	1.62614990078412e-09	1.97723747811476e-07	170670000	170680000	170960000	170970000	16	1	HCMV_71708
chr4	170750000	170760000	chr4	170960000	170970000	11	0.000198769	0.00652921	170750000	170760000	170960000	170970000	11	1	HCMV_71709
chr4	172800000	172810000	chr4	173080000	173090000	19	8.51996774148404e-09	8.97475348963694e-07	172800000	172810000	173080000	173090000	19	1	HCMV_71710
chr4	173160000	173170000	chr4	173770000	173780000	9	3.33173019255478e-05	0.00142465	173160000	173170000	173770000	173780000	9	1	HCMV_71712
chr4	173900000	173910000	chr4	174250000	174260000	11	0.00026296	0.00825845	173900000	173910000	174250000	174260000	11	1	HCMV_71713
chr4	173930000	173940000	chr4	174410000	174420000	10	4.16871777836864e-05	0.00172568	173930000	173940000	174410000	174420000	10	1	HCMV_71714
chr4	173960000	173970000	chr4	174080000	174090000	19	0.000135604	0.00472467	173960000	173970000	174080000	174090000	19	1	HCMV_71715
chr4	174230000	174240000	chr4	174330000	174340000	45	3.37926196276145e-15	1.02312436894913e-12	174230000	174240000	174330000	174340000	45	1	HCMV_71716
chr4	174250000	174260000	chr4	174270000	174280000	128	3.80145231936876e-05	0.00159509	174250000	174260000	174270000	174280000	128	1	HCMV_71717
chr4	174250000	174260000	chr4	175100000	175110000	9	3.70200459722152e-05	0.00155937	174250000	174260000	175100000	175110000	9	1	HCMV_71718
chr4	174290000	174300000	chr4	175050000	175060000	8	0.000127016	0.00446942	174290000	174300000	175050000	175060000	8	1	HCMV_71720
chr4	174420000	174430000	chr4	175130000	175140000	12	9.73339016372989e-08	8.16509895919163e-06	174420000	174430000	175130000	175140000	12	1	HCMV_71722
chr4	174440000	174450000	chr4	174620000	174630000	18	2.05662666210413e-06	0.000124862	174440000	174450000	174620000	174630000	18	1	HCMV_71723
chr4	174440000	174450000	chr4	174740000	174750000	13	9.5588070395515e-05	0.0035092	174440000	174450000	174740000	174750000	13	1	HCMV_71724
chr4	174440000	174450000	chr4	174860000	174870000	10	7.94210968344981e-05	0.00299648	174440000	174450000	174860000	174870000	10	1	HCMV_71725
chr4	174440000	174450000	chr4	174940000	174950000	14	9.07742734604676e-08	7.66890889796691e-06	174440000	174450000	174940000	174950000	14	1	HCMV_71726
chr4	174440000	174450000	chr4	174970000	174980000	11	3.79063223183138e-06	0.000214192	174440000	174450000	174970000	174980000	11	1	HCMV_71727
chr4	174440000	174450000	chr4	174990000	175000000	9	0.00016617	0.00561345	174440000	174450000	174990000	175000000	9	1	HCMV_71728
chr4	174440000	174450000	chr4	175170000	175180000	8	0.000256823	0.00809501	174440000	174450000	175170000	175180000	8	1	HCMV_71729
chr4	174450000	174460000	chr4	174650000	174660000	15	4.90037853225085e-06	0.000268511	174450000	174460000	174650000	174660000	15	1	HCMV_71730
chr4	174510000	174520000	chr4	175200000	175210000	12	6.96971609009293e-07	4.77593699212108e-05	174510000	174520000	175200000	175210000	12	1	HCMV_71731
chr4	174720000	174730000	chr4	175130000	175140000	10	5.20696818297018e-05	0.00208825	174720000	174730000	175130000	175140000	10	1	HCMV_71732
chr4	174940000	174950000	chr4	175040000	175050000	18	4.98604407033673e-05	0.0020125	174940000	174950000	175040000	175050000	18	1	HCMV_71733
chr4	175200000	175210000	chr4	175550000	175560000	13	4.90892974312746e-05	0.0019856	175200000	175210000	175550000	175560000	13	1	HCMV_71735
chr4	175200000	175210000	chr4	175590000	175600000	12	6.42444254600002e-05	0.00249958	175200000	175210000	175590000	175600000	12	1	HCMV_71736
chr4	175200000	175210000	chr4	177110000	177120000	8	3.47273437324065e-05	0.00147632	175200000	175210000	177110000	177120000	8	1	HCMV_71737
chr4	176980000	176990000	chr4	177240000	177250000	10	0.000207142	0.00675891	176980000	176990000	177240000	177250000	10	1	HCMV_71738
chr4	177020000	177030000	chr4	177240000	177250000	19	2.59438393515089e-06	0.000153266	177020000	177030000	177240000	177250000	19	1	HCMV_71739
chr4	177110000	177120000	chr4	177220000	177230000	26	0.000130823	0.00458188	177110000	177120000	177220000	177230000	26	1	HCMV_71740
chr4	177240000	177250000	chr4	177640000	177650000	11	0.000250561	0.00792874	177240000	177250000	177640000	177650000	11	1	HCMV_71741
chr4	177240000	177250000	chr4	178360000	178370000	9	2.02278774511194e-05	0.000925399	177240000	177250000	178360000	178370000	9	1	HCMV_71742
chr4	177260000	177270000	chr4	177930000	177940000	8	0.00030137	0.00925853	177260000	177270000	177930000	177940000	8	1	HCMV_71743
chr4	177280000	177290000	chr4	177630000	177640000	12	8.03455529385582e-05	0.00302612	177280000	177290000	177630000	177640000	12	1	HCMV_71744
chr4	177310000	177320000	chr4	177550000	177560000	14	2.80498696417205e-05	0.00122808	177310000	177320000	177550000	177560000	14	1	HCMV_71746
chr4	177310000	177320000	chr4	177980000	177990000	9	2.52497951137762e-05	0.00112181	177310000	177320000	177980000	177990000	9	1	HCMV_71748
chr4	177360000	177370000	chr4	177910000	177920000	10	4.2433483186053e-05	0.00175197	177360000	177370000	177910000	177920000	10	1	HCMV_71752
chr4	177420000	177430000	chr4	177710000	177720000	14	4.325691433264e-05	0.0017812	177420000	177430000	177710000	177720000	14	1	HCMV_71753
chr4	177480000	177490000	chr4	177710000	177720000	18	5.68962047950567e-06	0.000306146	177480000	177490000	177710000	177720000	18	1	HCMV_71755
chr4	177600000	177610000	chr4	177710000	177720000	23	0.000122294	0.00432782	177600000	177610000	177710000	177720000	23	1	HCMV_71758
chr4	177620000	177630000	chr4	177930000	177940000	12	3.53698276448264e-05	0.00149938	177620000	177630000	177930000	177940000	12	1	HCMV_71759
chr4	177660000	177670000	chr4	177960000	177970000	16	7.13862560930307e-08	6.17544931163313e-06	177660000	177670000	177960000	177970000	16	1	HCMV_71764
chr4	177710000	177720000	chr4	178290000	178300000	10	7.74589971586939e-05	0.00293333	177710000	177720000	178290000	178300000	10	1	HCMV_71766
chr4	177710000	177720000	chr4	178440000	178450000	8	0.000314337	0.00958926	177710000	177720000	178440000	178450000	8	1	HCMV_71768
chr4	177730000	177740000	chr4	177920000	177930000	15	3.94268469088763e-06	0.000221667	177730000	177740000	177920000	177930000	15	1	HCMV_71769
chr4	177970000	177980000	chr4	178360000	178370000	13	6.40898605065633e-06	0.000339819	177970000	177980000	178360000	178370000	13	1	HCMV_71770
chr4	178020000	178030000	chr4	178360000	178370000	15	2.66379192061403e-06	0.000156844	178020000	178030000	178360000	178370000	15	1	HCMV_71771
chr4	178360000	178370000	chr4	179110000	179120000	8	0.000282231	0.00876434	178360000	178370000	179110000	179120000	8	1	HCMV_71773
chr4	182440000	182450000	chr4	183060000	183070000	10	1.04601923705168e-05	0.000521643	182440000	182450000	183060000	183070000	10	1	HCMV_71774
chr4	182480000	182490000	chr4	183720000	183730000	11	7.83112529517401e-08	6.71226523853789e-06	182480000	182490000	183720000	183730000	11	1	HCMV_71775
chr4	182490000	182500000	chr4	183160000	183170000	8	0.000218613	0.00707265	182490000	182500000	183160000	183170000	8	1	HCMV_71776
chr4	182540000	182550000	chr4	183060000	183070000	12	1.06621736167609e-06	6.9727308524421e-05	182540000	182550000	183060000	183070000	12	1	HCMV_71777
chr4	182560000	182570000	chr4	183060000	183070000	12	2.13139703590806e-06	0.000128865	182560000	182570000	183060000	183070000	12	1	HCMV_71778
chr4	182600000	182610000	chr4	183360000	183370000	8	0.000198402	0.00651927	182600000	182610000	183360000	183370000	8	1	HCMV_71779
chr4	182630000	182640000	chr4	183060000	183070000	13	1.90194423100225e-06	0.000116527	182630000	182640000	183060000	183070000	13	1	HCMV_71780
chr4	182660000	182670000	chr4	183060000	183070000	12	7.31848602985783e-06	0.000381504	182660000	182670000	183060000	183070000	12	1	HCMV_71781
chr4	182750000	182760000	chr4	183060000	183070000	13	7.25266302356424e-05	0.00277294	182750000	182760000	183060000	183070000	13	1	HCMV_71782
chr4	182790000	182800000	chr4	183060000	183070000	14	8.88994173869058e-05	0.00329842	182790000	182800000	183060000	183070000	14	1	HCMV_71783
chr4	182820000	182830000	chr4	183060000	183070000	14	0.000149064	0.0051194	182820000	182830000	183060000	183070000	14	1	HCMV_71784
chr4	183020000	183030000	chr4	183360000	183370000	11	6.83962512526157e-05	0.00263744	183020000	183030000	183360000	183370000	11	1	HCMV_71785
chr4	183030000	183040000	chr4	183720000	183730000	8	0.000215438	0.00698488	183030000	183040000	183720000	183730000	8	1	HCMV_71786
chr4	183040000	183050000	chr4	183360000	183370000	11	0.000210824	0.00685951	183040000	183050000	183360000	183370000	11	1	HCMV_71787
chr4	183060000	183070000	chr4	183280000	183290000	13	0.000271905	0.00849328	183060000	183070000	183280000	183290000	13	1	HCMV_71789
chr4	183060000	183070000	chr4	183310000	183320000	17	7.35158454561635e-07	5.00744847024173e-05	183060000	183070000	183310000	183320000	17	1	HCMV_71790
chr4	183080000	183090000	chr4	183160000	183170000	19	7.10395071221285e-05	0.00272457	183080000	183090000	183160000	183170000	19	1	HCMV_71791
chr4	183110000	183120000	chr4	183740000	183750000	10	7.82700652456674e-06	0.000404725	183110000	183120000	183740000	183750000	10	1	HCMV_71793
chr4	183160000	183170000	chr4	183680000	183690000	9	0.000207704	0.00677421	183160000	183170000	183680000	183690000	9	1	HCMV_71794
chr4	183160000	183170000	chr4	183720000	183730000	12	2.6773938154408e-07	2.0279651227003e-05	183160000	183170000	183720000	183730000	12	1	HCMV_71795
chr4	183430000	183440000	chr4	183720000	183730000	13	1.20552490257354e-05	0.000590309	183430000	183440000	183720000	183730000	13	1	HCMV_71796
chr4	183500000	183510000	chr4	183720000	183730000	12	0.000204179	0.00667807	183500000	183510000	183720000	183730000	12	1	HCMV_71797
chr4	183740000	183750000	chr4	183820000	183830000	24	4.08059181326322e-07	2.96150677128607e-05	183740000	183750000	183820000	183830000	24	1	HCMV_71798
chr4	183830000	183840000	chr4	184130000	184140000	13	8.86726726964499e-05	0.00329142	183830000	183840000	184130000	184140000	13	1	HCMV_71799
chr4	183830000	183840000	chr4	184160000	184170000	12	3.82327514791042e-05	0.00160293	183830000	183840000	184160000	184170000	12	1	HCMV_71800
chr4	183830000	183840000	chr4	184220000	184230000	11	5.08877957745925e-05	0.00204771	183830000	183840000	184220000	184230000	11	1	HCMV_71801
chr4	183850000	183860000	chr4	183970000	183980000	19	0.000154781	0.00528617	183850000	183860000	183970000	183980000	19	1	HCMV_71803
chr4	183850000	183860000	chr4	184070000	184080000	17	3.42680383969982e-05	0.00145943	183850000	183860000	184070000	184080000	17	1	HCMV_71804
chr4	183860000	183870000	chr4	184090000	184100000	14	0.000112526	0.0040332	183860000	183870000	184090000	184100000	14	1	HCMV_71807
chr4	183890000	183900000	chr4	184350000	184360000	14	5.98960692334933e-08	5.27149354979284e-06	183890000	183900000	184350000	184360000	14	1	HCMV_71809
chr4	183990000	184000000	chr4	184360000	184370000	11	0.000267029	0.00836609	183990000	184000000	184360000	184370000	11	1	HCMV_71811
chr4	184010000	184020000	chr4	184200000	184210000	15	0.00011393	0.00407581	184010000	184020000	184200000	184210000	15	1	HCMV_71812
chr4	184010000	184020000	chr4	184260000	184270000	16	9.86749868074012e-07	6.5071056925219e-05	184010000	184020000	184260000	184270000	16	1	HCMV_71813
chr4	184020000	184030000	chr4	184240000	184250000	17	4.98656250050892e-06	0.000272669	184020000	184030000	184240000	184250000	17	1	HCMV_71816
chr4	184150000	184160000	chr4	184170000	184180000	42	0.000124089	0.00438195	184150000	184160000	184170000	184180000	42	1	HCMV_71818
chr4	184420000	184430000	chr4	184670000	184680000	13	0.000263624	0.00827602	184420000	184430000	184670000	184680000	13	1	HCMV_71821
chr4	184420000	184430000	chr4	184740000	184750000	14	2.58451652648888e-05	0.00114464	184420000	184430000	184740000	184750000	14	1	HCMV_71822
chr4	184420000	184430000	chr4	185020000	185030000	10	4.69652896298247e-05	0.00191124	184420000	184430000	185020000	185030000	10	1	HCMV_71823
chr4	184640000	184650000	chr4	184720000	184730000	19	0.000177989	0.00594717	184640000	184650000	184720000	184730000	19	1	HCMV_71824
chr4	184640000	184650000	chr4	184740000	184750000	21	1.73440928375974e-06	0.000107411	184640000	184650000	184740000	184750000	21	1	HCMV_71825
chr4	184640000	184650000	chr4	185090000	185100000	12	1.39168135672029e-06	8.83213411616654e-05	184640000	184650000	185090000	185100000	12	1	HCMV_71826
chr4	184640000	184650000	chr4	185110000	185120000	11	1.03111451664777e-05	0.000515194	184640000	184650000	185110000	185120000	11	1	HCMV_71827
chr4	184680000	184690000	chr4	185120000	185130000	9	0.000189901	0.00628165	184680000	184690000	185120000	185130000	9	1	HCMV_71828
chr4	184710000	184720000	chr4	185030000	185040000	10	0.00023277	0.00745419	184710000	184720000	185030000	185040000	10	1	HCMV_71829
chr4	184720000	184730000	chr4	184740000	184750000	52	7.86864336429019e-05	0.00297326	184720000	184730000	184740000	184750000	52	1	HCMV_71830
chr4	184720000	184730000	chr4	185010000	185020000	12	3.65956526396228e-05	0.00154382	184720000	184730000	185010000	185020000	12	1	HCMV_71831
chr4	184720000	184730000	chr4	185070000	185080000	10	0.00010194	0.00370641	184720000	184730000	185070000	185080000	10	1	HCMV_71832
chr4	184740000	184750000	chr4	185110000	185120000	14	3.10914721185229e-07	2.31847064618958e-05	184740000	184750000	185110000	185120000	14	1	HCMV_71833
chr4	184820000	184830000	chr4	184900000	184910000	20	0.000320276	0.00974214	184820000	184830000	184900000	184910000	20	1	HCMV_71834
chr4	184820000	184830000	chr4	184920000	184930000	13	0.000222028	0.00716626	184820000	184830000	184920000	184930000	13	1	HCMV_71835
chr4	184820000	184830000	chr4	184940000	184950000	16	0.000194303	0.00640454	184820000	184830000	184940000	184950000	16	1	HCMV_71836
chr4	184840000	184850000	chr4	184900000	184910000	29	0.000266175	0.00834348	184840000	184850000	184900000	184910000	29	1	HCMV_71837
chr4	184900000	184910000	chr4	184920000	184930000	46	4.06611030666631e-05	0.00168942	184900000	184910000	184920000	184930000	46	1	HCMV_71838
chr4	185080000	185090000	chr4	185170000	185180000	10	0.000320558	0.00974947	185080000	185090000	185170000	185180000	10	1	HCMV_71839
chr4	185150000	185160000	chr4	185390000	185400000	13	6.2952434876185e-05	0.00245625	185150000	185160000	185390000	185400000	13	1	HCMV_71840
chr4	185160000	185170000	chr4	185560000	185570000	15	8.39137598977508e-07	5.63673605404855e-05	185160000	185170000	185560000	185570000	15	1	HCMV_71841
chr4	185200000	185210000	chr4	185480000	185490000	13	3.05227975252951e-05	0.00132111	185200000	185210000	185480000	185490000	13	1	HCMV_71844
chr4	185220000	185230000	chr4	185300000	185310000	31	4.62998411243515e-05	0.00188827	185220000	185230000	185300000	185310000	31	1	HCMV_71845
chr4	185240000	185250000	chr4	185570000	185580000	12	5.19966159406361e-05	0.0020857	185240000	185250000	185570000	185580000	12	1	HCMV_71846
chr4	185260000	185270000	chr4	185410000	185420000	16	0.000105952	0.00383122	185260000	185270000	185410000	185420000	16	1	HCMV_71850
chr4	185370000	185380000	chr4	185560000	185570000	21	1.63168101140921e-06	0.000101768	185370000	185380000	185560000	185570000	21	1	HCMV_71854
chr4	185670000	185680000	chr4	186040000	186050000	10	0.000302664	0.0092924	185670000	185680000	186040000	186050000	10	1	HCMV_71859
chr4	185700000	185710000	chr4	185900000	185910000	11	0.000277529	0.00864151	185700000	185710000	185900000	185910000	11	1	HCMV_71861
chr4	185730000	185740000	chr4	185820000	185830000	22	1.58595509191788e-05	0.000748852	185730000	185740000	185820000	185830000	22	1	HCMV_71862
chr4	185760000	185770000	chr4	185820000	185830000	32	9.28049243155418e-08	7.82273003112433e-06	185760000	185770000	185820000	185830000	32	1	HCMV_71864
chr4	185940000	185950000	chr4	186020000	186030000	13	3.59523589383117e-05	0.00152051	185940000	185950000	186020000	186030000	13	1	HCMV_71865
chr4	186020000	186030000	chr4	186050000	186060000	33	2.76991026428943e-07	2.09047484322143e-05	186020000	186030000	186050000	186060000	33	1	HCMV_71866
chr4	186060000	186070000	chr4	186220000	186230000	18	7.01691480770044e-06	0.000367752	186060000	186070000	186220000	186230000	18	1	HCMV_71867
chr4	186120000	186130000	chr4	186500000	186510000	11	4.92766661574661e-05	0.00199207	186120000	186130000	186500000	186510000	11	1	HCMV_71868
chr4	186340000	186350000	chr4	186460000	186470000	20	1.24029769648889e-05	0.000605178	186340000	186350000	186460000	186470000	20	1	HCMV_71869
chr4	186340000	186350000	chr4	186510000	186520000	18	1.59902980762542e-06	9.9922727018744e-05	186340000	186350000	186510000	186520000	18	1	HCMV_71871
chr4	186340000	186350000	chr4	186980000	186990000	8	0.000163919	0.00554976	186340000	186350000	186980000	186990000	8	1	HCMV_71872
chr4	186340000	186350000	chr4	187020000	187030000	11	5.15888523716903e-07	3.65141770698528e-05	186340000	186350000	187020000	187030000	11	1	HCMV_71873
chr4	186390000	186400000	chr4	186520000	186530000	14	9.86678692651463e-05	0.00360549	186390000	186400000	186520000	186530000	14	1	HCMV_71874
chr4	186400000	186410000	chr4	186450000	186460000	19	0.000195957	0.00645066	186400000	186410000	186450000	186460000	19	1	HCMV_71875
chr4	186430000	186440000	chr4	186980000	186990000	9	7.31770305824272e-05	0.00279424	186430000	186440000	186980000	186990000	9	1	HCMV_71876
chr4	186480000	186490000	chr4	186500000	186510000	49	3.02066618319975e-05	0.0013093	186480000	186490000	186500000	186510000	49	1	HCMV_71877
chr4	186560000	186570000	chr4	186690000	186700000	13	0.000221699	0.00715736	186560000	186570000	186690000	186700000	13	1	HCMV_71878
chr4	186560000	186570000	chr4	186800000	186810000	12	2.87924801420247e-05	0.00125628	186560000	186570000	186800000	186810000	12	1	HCMV_71879
chr4	186560000	186570000	chr4	186850000	186860000	11	7.18635598703113e-05	0.00275156	186560000	186570000	186850000	186860000	11	1	HCMV_71880
chr4	186560000	186570000	chr4	186900000	186910000	9	0.000207144	0.00675895	186560000	186570000	186900000	186910000	9	1	HCMV_71881
chr4	186600000	186610000	chr4	186760000	186770000	20	4.36210131069457e-05	0.00179393	186600000	186610000	186760000	186770000	20	1	HCMV_71882
chr4	186690000	186700000	chr4	186830000	186840000	20	7.11329461981576e-05	0.00272762	186690000	186700000	186830000	186840000	20	1	HCMV_71885
chr4	186690000	186700000	chr4	186940000	186950000	15	1.43608426504302e-05	0.000687243	186690000	186700000	186940000	186950000	15	1	HCMV_71886
chr4	186980000	186990000	chr4	187120000	187130000	13	4.36671948862101e-05	0.00179559	186980000	186990000	187120000	187130000	13	1	HCMV_71887
chr4	186990000	187000000	chr4	187020000	187030000	36	7.8833075042684e-05	0.00297775	186990000	187000000	187020000	187030000	36	1	HCMV_71888
chr4	187020000	187030000	chr4	187050000	187060000	32	9.73625234730139e-05	0.00356479	187020000	187030000	187050000	187060000	32	1	HCMV_71889
chr4	187060000	187070000	chr4	187110000	187120000	24	0.000213421	0.0069306	187060000	187070000	187110000	187120000	24	1	HCMV_71890
chr4	187080000	187090000	chr4	187110000	187120000	30	2.92869652032492e-06	0.000170536	187080000	187090000	187110000	187120000	30	1	HCMV_71891
chr4	187190000	187200000	chr4	187470000	187480000	12	7.5849056882112e-06	0.000393709	187190000	187200000	187470000	187480000	12	1	HCMV_71892
chr4	187210000	187220000	chr4	187640000	187650000	10	0.000140314	0.0048636	187210000	187220000	187640000	187650000	10	1	HCMV_71893
chr4	187430000	187440000	chr4	187460000	187470000	32	9.64125082333867e-05	0.00353507	187430000	187440000	187460000	187470000	32	1	HCMV_71895
chr4	187610000	187620000	chr4	187630000	187640000	97	1.09009641858449e-05	0.000540822	187610000	187620000	187630000	187640000	97	1	HCMV_71899
chr4	187610000	187620000	chr4	188370000	188380000	9	6.48116636339773e-05	0.0025185	187610000	187620000	188370000	188380000	9	1	HCMV_71900
chr4	187620000	187630000	chr4	188240000	188250000	9	0.000109027	0.00392602	187620000	187630000	188240000	188250000	9	1	HCMV_71904
chr4	187640000	187650000	chr4	188790000	188800000	8	7.0761547650038e-05	0.0027155	187640000	187650000	188790000	188800000	8	1	HCMV_71909
chr4	187640000	187650000	chr4	188860000	188870000	8	8.86859179504489e-05	0.00329179	187640000	187650000	188860000	188870000	8	1	HCMV_71910
chr4	187640000	187650000	chr4	188960000	188970000	9	1.1517726761885e-05	0.000567391	187640000	187650000	188960000	188970000	9	1	HCMV_71911
chr4	187640000	187650000	chr4	189110000	189120000	12	8.00118807676635e-09	8.47743147488673e-07	187640000	187650000	189110000	189120000	12	1	HCMV_71912
chr4	187640000	187650000	chr4	189350000	189360000	7	0.000249619	0.00790428	187640000	187650000	189350000	189360000	7	1	HCMV_71914
chr4	187640000	187650000	chr4	189370000	189380000	8	4.23246546435592e-05	0.00174814	187640000	187650000	189370000	189380000	8	1	HCMV_71915
chr4	187690000	187700000	chr4	188500000	188510000	8	0.00012067	0.00427961	187690000	187700000	188500000	188510000	8	1	HCMV_71919
chr4	187700000	187710000	chr4	188090000	188100000	17	5.01927558758738e-08	4.48994210791672e-06	187700000	187710000	188090000	188100000	17	1	HCMV_71920
chr4	187790000	187800000	chr4	188460000	188470000	10	2.03231226231621e-05	0.000929157	187790000	187800000	188460000	188470000	10	1	HCMV_71922
chr4	187860000	187870000	chr4	188500000	188510000	14	2.60951280029788e-09	3.04813246866671e-07	187860000	187870000	188500000	188510000	14	1	HCMV_71924
chr4	187870000	187880000	chr4	188130000	188140000	14	9.81841544209324e-05	0.00359053	187870000	187880000	188130000	188140000	14	1	HCMV_71925
chr4	187910000	187920000	chr4	188460000	188470000	10	6.66033121920225e-05	0.00257806	187910000	187920000	188460000	188470000	10	1	HCMV_71926
chr4	188090000	188100000	chr4	188500000	188510000	10	8.43251597817137e-05	0.00315313	188090000	188100000	188500000	188510000	10	1	HCMV_71934
chr4	188520000	188530000	chr4	189370000	189380000	10	2.59877143428212e-06	0.000153495	188520000	188530000	189370000	189380000	10	1	HCMV_71940
chr4	188520000	188530000	chr4	190040000	190050000	7	0.000211467	0.00687686	188520000	188530000	190040000	190050000	7	1	HCMV_71941
chr4	190570000	190580000	chr4	190600000	190610000	20	3.686692264342e-07	2.70319114874447e-05	190570000	190580000	190600000	190610000	20	1	HCMV_71943
chr5	13980000	13990000	chr5	14390000	14400000	16	7.62460674572793e-09	8.10842918027455e-07	13970000	14190000	14130000	14400000	5542	0.279461	HCMV_71964
chr5	14010000	14020000	chr5	14140000	14150000	36	9.55106936341796e-09	9.95962871988878e-07	13970000	14190000	14130000	14400000	5542	0.279461	HCMV_71965
chr5	34530000	34540000	chr5	34790000	34800000	28	3.51338075427068e-12	6.81904892962669e-10	34460000	34620000	34740000	34940000	1510	0.278125	HCMV_71988
chr5	34510000	34520000	chr5	34880000	34890000	20	8.29372105746185e-11	1.27917599709804e-08	34460000	34620000	34740000	34940000	1510	0.278125	HCMV_71990
chr5	34580000	34590000	chr5	34910000	34920000	24	1.66248149719334e-10	2.42969195854357e-08	34460000	34620000	34740000	34940000	1510	0.278125	HCMV_71992
chr5	34530000	34540000	chr5	34830000	34840000	17	2.16724410145781e-08	2.09602272255817e-06	34460000	34620000	34740000	34940000	1510	0.278125	HCMV_71994
chr5	34500000	34510000	chr5	34800000	34810000	13	7.08135932060333e-05	0.0027172	34460000	34620000	34740000	34940000	1510	0.278125	HCMV_71998
chr5	34540000	34550000	chr5	34910000	34920000	12	0.000135767	0.00472902	34460000	34620000	34740000	34940000	1510	0.278125	HCMV_71999
chr5	133740000	133750000	chr5	133830000	133840000	36	9.06112733958998e-08	7.65622707508936e-06	133680000	133810000	133820000	133950000	3330	0.43787	HCMV_72022
chr5	95290000	95300000	chr5	95530000	95540000	24	3.21550611249181e-08	2.99921347464299e-06	95170000	95320000	95500000	95720000	1832	0.269697	HCMV_72035
chr5	114610000	114620000	chr5	114890000	114900000	17	5.81438574077347e-07	4.06472082150276e-05	114610000	114730000	114840000	114940000	1333	0.541667	HCMV_72043
chr5	148810000	148820000	chr5	148960000	148970000	46	2.01848299062673e-16	7.19302998045101e-14	148700000	148890000	148900000	148970000	3445	0.43609	HCMV_72058
chr5	148880000	148890000	chr5	148900000	148910000	109	1.18266917465024e-05	0.000580542	148700000	148890000	148900000	148970000	3445	0.43609	HCMV_72063
chr5	169090000	169100000	chr5	169390000	169400000	22	1.12006027160868e-07	9.26533595207831e-06	169030000	169280000	169360000	169430000	1938	0.348571	HCMV_72072
chr5	141030000	141040000	chr5	141250000	141260000	21	3.20068272216141e-09	3.67542239551666e-07	141030000	141100000	141240000	141360000	1013	0.583333	HCMV_72077
chr5	141030000	141040000	chr5	141300000	141310000	21	5.78869357867056e-09	6.31301318826039e-07	141030000	141100000	141240000	141360000	1013	0.583333	HCMV_72078
chr5	173100000	173110000	chr5	173310000	173320000	20	3.96743897991383e-06	0.000222895	173020000	173110000	173300000	173440000	1478	0.396825	HCMV_72086
chr5	158870000	158880000	chr5	159370000	159380000	25	1.64063980538255e-17	6.72339034172142e-15	158810000	158920000	159290000	159450000	906	0.278409	HCMV_72090
chr5	158860000	158870000	chr5	159300000	159310000	13	9.8351716985321e-07	6.48848251336794e-05	158810000	158920000	159290000	159450000	906	0.278409	HCMV_72094
chr5	97610000	97620000	chr5	98100000	98110000	18	1.13050788335999e-10	1.70306428479806e-08	97540000	97850000	98080000	98150000	843	0.211982	HCMV_72102
chr5	139030000	139040000	chr5	139140000	139150000	76	9.86743740998131e-31	1.4924612489674e-27	139010000	139060000	139040000	139160000	3348	0.733333	HCMV_72107
chr5	139030000	139040000	chr5	139100000	139110000	70	1.43571750421984e-13	3.44097224675516e-11	139010000	139060000	139040000	139160000	3348	0.733333	HCMV_72108
chr5	10450000	10460000	chr5	10660000	10670000	30	1.16775174200863e-13	2.83389140711305e-11	10440000	10490000	10550000	10710000	1544	0.5625	HCMV_72123
chr5	10480000	10490000	chr5	10620000	10630000	26	1.25552276012607e-09	1.56150242428432e-07	10440000	10490000	10550000	10710000	1544	0.5625	HCMV_72125
chr5	53870000	53880000	chr5	54140000	54150000	14	0.00014447	0.00498495	53770000	53880000	54090000	54210000	946	0.340909	HCMV_72133
chr5	72590000	72600000	chr5	72710000	72720000	24	3.95476037854127e-10	5.40123142065378e-08	72470000	72620000	72710000	72770000	917	0.444444	HCMV_72136
chr5	72540000	72550000	chr5	72740000	72750000	24	1.70764964300927e-09	2.0677276136056e-07	72470000	72620000	72710000	72770000	917	0.444444	HCMV_72137
chr5	72520000	72530000	chr5	72710000	72720000	18	7.70366822590039e-08	6.61489531291449e-06	72470000	72620000	72710000	72770000	917	0.444444	HCMV_72138
chr5	55210000	55220000	chr5	55490000	55500000	18	3.20880287064146e-08	2.99355392641936e-06	55210000	55310000	55390000	55520000	1103	0.284615	HCMV_72157
chr5	55240000	55250000	chr5	55470000	55480000	20	6.20078897835083e-08	5.44012116763489e-06	55210000	55310000	55390000	55520000	1103	0.284615	HCMV_72158
chr5	72920000	72930000	chr5	73060000	73070000	32	1.28386292446542e-13	3.09909099198085e-11	72850000	72940000	73040000	73170000	978	0.350427	HCMV_72160
chr5	72850000	72860000	chr5	73090000	73100000	25	1.90342066959486e-09	2.28222937983878e-07	72850000	72940000	73040000	73170000	978	0.350427	HCMV_72163
chr5	72860000	72870000	chr5	73120000	73130000	23	2.92937209514661e-07	2.1983738748576e-05	72850000	72940000	73040000	73170000	978	0.350427	HCMV_72164
chr5	56200000	56210000	chr5	56400000	56410000	16	6.92456978510147e-05	0.00266569	56180000	56270000	56400000	56570000	785	0.267974	HCMV_72185
chr5	64280000	64290000	chr5	64770000	64780000	21	2.62396917014243e-13	6.03782233420969e-11	64240000	64470000	64730000	64830000	740	0.147826	HCMV_72190
chr5	138720000	138730000	chr5	138890000	138900000	31	1.54700124190511e-12	3.17116281237492e-10	138720000	138790000	138830000	138900000	1473	0.653061	HCMV_72198
chr5	38400000	38410000	chr5	38790000	38800000	11	3.16174486903143e-05	0.00136182	38400000	38500000	38780000	38830000	554	0.6	HCMV_72203
chr5	38490000	38500000	chr5	38820000	38830000	10	0.000174906	0.0058608	38400000	38500000	38780000	38830000	554	0.6	HCMV_72204
chr5	57270000	57280000	chr5	57750000	57760000	17	5.02850112520986e-10	6.73792582535738e-08	57050000	57290000	57730000	57780000	571	0.25	HCMV_72210
chr5	112400000	112410000	chr5	112660000	112670000	24	3.58519159621515e-12	6.94790135929438e-10	112310000	112460000	112620000	112670000	611	0.48	HCMV_72220
chr5	112400000	112410000	chr5	112620000	112630000	19	6.71750271132198e-07	4.62262589324126e-05	112310000	112460000	112620000	112670000	611	0.48	HCMV_72222
chr5	125720000	125730000	chr5	125780000	125790000	70	1.13533973848879e-08	1.1658294580359e-06	125670000	125730000	125760000	125900000	1415	0.392857	HCMV_72226
chr5	154020000	154030000	chr5	154200000	154210000	22	3.24498845197439e-09	3.72097613102359e-07	154020000	154080000	154130000	154260000	1238	0.474359	HCMV_72231
chr5	170840000	170850000	chr5	171050000	171060000	26	4.98510172655643e-16	1.69053645800105e-13	170840000	170950000	170990000	171060000	710	0.454545	HCMV_72232
chr5	170870000	170880000	chr5	171020000	171030000	23	2.79789570984564e-09	3.24781882634802e-07	170840000	170950000	170990000	171060000	710	0.454545	HCMV_72234
chr5	170920000	170930000	chr5	171050000	171060000	23	1.01805917021093e-06	6.69037870325233e-05	170840000	170950000	170990000	171060000	710	0.454545	HCMV_72236
chr5	170940000	170950000	chr5	171020000	171030000	27	4.46991598477841e-06	0.000247621	170840000	170950000	170990000	171060000	710	0.454545	HCMV_72237
chr5	170840000	170850000	chr5	171020000	171030000	16	4.93508627559891e-06	0.000270167	170840000	170950000	170990000	171060000	710	0.454545	HCMV_72238
chr5	90540000	90550000	chr5	90670000	90680000	21	4.50449384247697e-06	0.000249337	90370000	90620000	90650000	90700000	1101	0.232	HCMV_72253
chr5	137570000	137580000	chr5	137670000	137680000	44	1.0670162047923e-13	2.6035273817312e-11	137540000	137610000	137660000	137760000	866	0.4	HCMV_72264
chr5	137600000	137610000	chr5	137670000	137680000	32	6.63551417724263e-06	0.000350243	137540000	137610000	137660000	137760000	866	0.4	HCMV_72266
chr5	33490000	33500000	chr5	33930000	33940000	10	3.18055583645759e-05	0.00136872	33430000	33500000	33910000	34010000	368	0.385714	HCMV_72282
chr5	158710000	158720000	chr5	159400000	159410000	14	1.33870979980628e-08	1.35366964829736e-06	158690000	158790000	159390000	159440000	357	0.54	HCMV_72293
chr5	180250000	180260000	chr5	180560000	180570000	17	5.82143294219032e-09	6.34578067760982e-07	180210000	180260000	180510000	180620000	359	0.454545	HCMV_72300
chr5	180230000	180240000	chr5	180610000	180620000	11	8.39574451459357e-05	0.00314117	180210000	180260000	180510000	180620000	359	0.454545	HCMV_72301
chr5	94980000	94990000	chr5	95170000	95180000	42	3.77091867580716e-23	2.89342166117912e-20	94950000	95010000	95140000	95210000	683	0.571429	HCMV_72303
chr5	94980000	94990000	chr5	95140000	95150000	33	1.00100758774159e-09	1.26769035236716e-07	94950000	95010000	95140000	95210000	683	0.571429	HCMV_72304
chr5	135280000	135290000	chr5	135380000	135390000	55	1.48988730722267e-13	3.56168452236938e-11	135260000	135320000	135360000	135430000	718	0.595238	HCMV_72308
chr5	178660000	178670000	chr5	178770000	178780000	21	4.76866441451672e-06	0.000262124	178650000	178730000	178710000	178790000	1394	0.375	HCMV_72316
chr5	178590000	178600000	chr5	178770000	178780000	36	9.49144225240845e-22	6.29366463125979e-19	178580000	178630000	178680000	178790000	528	0.472727	HCMV_72322
chr5	178590000	178600000	chr5	178730000	178740000	31	3.57377633651301e-12	6.92780118696095e-10	178580000	178630000	178680000	178790000	528	0.472727	HCMV_72324
chr5	139940000	139950000	chr5	140040000	140050000	68	2.24457389740384e-15	6.9735776475299e-13	139910000	139970000	139980000	140060000	1437	0.458333	HCMV_72327
chr5	139910000	139920000	chr5	140020000	140030000	33	1.13881805683685e-05	0.000562	139910000	139970000	139980000	140060000	1437	0.458333	HCMV_72329
chr5	142150000	142160000	chr5	142200000	142210000	48	7.89536865063884e-09	8.37503270652329e-07	142080000	142170000	142200000	142280000	826	0.333333	HCMV_72332
chr5	149430000	149440000	chr5	149490000	149500000	77	1.55440770866982e-17	6.38756973258258e-15	149370000	149440000	149480000	149540000	937	0.52381	HCMV_72333
chr5	149510000	149520000	chr5	149730000	149740000	34	1.3862218867961e-15	4.42345711519245e-13	149510000	149550000	149680000	149760000	590	0.6875	HCMV_72338
chr5	149530000	149540000	chr5	149700000	149710000	38	4.77102890438829e-09	5.2934337763792e-07	149510000	149550000	149680000	149760000	590	0.6875	HCMV_72339
chr5	150820000	150830000	chr5	151120000	151130000	32	2.50944487714119e-16	8.83144435200894e-14	150810000	150920000	151110000	151140000	552	0.666667	HCMV_72344
chr5	173780000	173790000	chr5	174140000	174150000	12	3.02584589490099e-05	0.00131125	173740000	173790000	174130000	174230000	273	0.44	HCMV_72350
chr5	5140000	5150000	chr5	5390000	5400000	32	3.38076886658347e-22	2.34812272522619e-19	5080000	5180000	5370000	5430000	417	0.366667	HCMV_72352
chr5	5100000	5110000	chr5	5420000	5430000	17	2.80803068227282e-08	2.65136395123841e-06	5080000	5180000	5370000	5430000	417	0.366667	HCMV_72354
chr5	31850000	31860000	chr5	32070000	32080000	34	2.70790052097196e-22	1.8966516453142e-19	31800000	31860000	32020000	32100000	464	0.458333	HCMV_72355
chr5	31820000	31830000	chr5	32050000	32060000	20	6.02059879848446e-10	7.94959142653645e-08	31800000	31860000	32020000	32100000	464	0.458333	HCMV_72357
chr5	31850000	31860000	chr5	32040000	32050000	22	2.98491644757763e-09	3.44656395756265e-07	31800000	31860000	32020000	32100000	464	0.458333	HCMV_72358
chr5	141510000	141520000	chr5	141920000	141930000	12	2.56939478947158e-05	0.00113876	141510000	141600000	141900000	141950000	409	0.466667	HCMV_72362
chr5	153850000	153860000	chr5	153980000	153990000	40	4.47032742801832e-22	3.06466162637476e-19	153820000	153910000	153960000	154020000	536	0.388889	HCMV_72366
chr5	153900000	153910000	chr5	153980000	153990000	45	5.86902787865515e-10	7.76700881763533e-08	153820000	153910000	153960000	154020000	536	0.388889	HCMV_72368
chr5	153820000	153830000	chr5	153980000	153990000	19	1.75846681274783e-06	0.000108734	153820000	153910000	153960000	154020000	536	0.388889	HCMV_72369
chr5	340000	350000	chr5	400000	410000	62	4.03912639943601e-16	1.38654171232391e-13	300000	350000	390000	460000	629	0.571429	HCMV_72371
chr5	60450000	60460000	chr5	60660000	60670000	28	8.21793149174063e-08	7.01245373506528e-06	60450000	60500000	60590000	60680000	662	0.444444	HCMV_72380
chr5	65030000	65040000	chr5	65220000	65230000	63	2.25123403455854e-28	2.81266315210824e-25	64990000	65170000	65210000	65230000	917	0.555556	HCMV_72383
chr5	71670000	71680000	chr5	71850000	71860000	31	2.26427155246351e-14	6.10643346339998e-12	71640000	71680000	71790000	71880000	444	0.555556	HCMV_72389
chr5	71640000	71650000	chr5	71820000	71830000	15	0.000214057	0.00694778	71640000	71680000	71790000	71880000	444	0.555556	HCMV_72391
chr5	112380000	112390000	chr5	112870000	112880000	9	0.000238444	0.00760616	112310000	112400000	112820000	112880000	303	0.37037	HCMV_72397
chr5	149240000	149250000	chr5	149340000	149350000	25	0.000149298	0.00512593	149200000	149250000	149330000	149390000	601	0.633333	HCMV_72400
chr5	172410000	172420000	chr5	172610000	172620000	24	6.74516026193167e-07	4.63914571916018e-05	172370000	172430000	172550000	172640000	626	0.37037	HCMV_72403
chr5	50680000	50690000	chr5	51320000	51330000	9	8.59389717089829e-05	0.00320497	50670000	50700000	51240000	51330000	249	0.666667	HCMV_72407
chr5	132290000	132300000	chr5	132410000	132420000	46	3.24313121072627e-07	2.40822728788701e-05	132210000	132320000	132350000	132420000	1126	0.233766	HCMV_72410
chr5	132210000	132220000	chr5	132380000	132390000	30	1.03192217943721e-06	6.77130778372879e-05	132210000	132320000	132350000	132420000	1126	0.233766	HCMV_72411
chr5	141050000	141060000	chr5	141230000	141240000	14	6.18349735297365e-06	0.00032941	141030000	141110000	141180000	141240000	415	0.416667	HCMV_72416
chr5	16820000	16830000	chr5	16930000	16940000	52	5.15222948482823e-14	1.31661401141864e-11	16730000	16830000	16910000	16940000	676	0.566667	HCMV_72421
chr5	16750000	16760000	chr5	16930000	16940000	26	3.32860310490915e-06	0.000190913	16730000	16830000	16910000	16940000	676	0.566667	HCMV_72422
chr5	32480000	32490000	chr5	32580000	32590000	65	7.78178858002881e-22	5.21541068837097e-19	32460000	32530000	32560000	32620000	644	0.404762	HCMV_72423
chr5	32490000	32500000	chr5	32610000	32620000	33	3.07351202282933e-16	1.07082044394007e-13	32460000	32530000	32560000	32620000	644	0.404762	HCMV_72424
chr5	32460000	32470000	chr5	32610000	32620000	22	4.58271839814896e-06	0.000253168	32460000	32530000	32560000	32620000	644	0.404762	HCMV_72426
chr5	66530000	66540000	chr5	67540000	67550000	25	1.52614695084895e-22	1.09810385035472e-19	66530000	66590000	67500000	67570000	201	0.404762	HCMV_72427
chr5	95250000	95260000	chr5	96030000	96040000	11	5.20404140175854e-06	0.000283166	95180000	95260000	95990000	96050000	220	0.395833	HCMV_72433
chr5	133360000	133370000	chr5	133440000	133450000	26	2.50922494813806e-07	1.91194847111862e-05	133360000	133410000	133430000	133480000	486	0.68	HCMV_72440
chr5	171050000	171060000	chr5	171270000	171280000	36	9.26912220789062e-22	6.15630704177612e-19	171040000	171080000	171240000	171340000	286	0.425	HCMV_72442
chr5	171040000	171050000	chr5	171330000	171340000	15	1.06298217293067e-06	6.95425116357269e-05	171040000	171080000	171240000	171340000	286	0.425	HCMV_72443
chr5	171050000	171060000	chr5	171240000	171250000	15	1.40651101305711e-05	0.000674942	171040000	171080000	171240000	171340000	286	0.425	HCMV_72444
chr5	177660000	177670000	chr5	177990000	178000000	12	3.44520786154634e-06	0.000196816	177640000	177690000	177990000	178060000	227	0.514286	HCMV_72449
chr5	71860000	71870000	chr5	72110000	72120000	27	1.21861158153358e-11	2.16465758679205e-09	71800000	71870000	72100000	72150000	329	0.457143	HCMV_72456
chr5	134800000	134810000	chr5	134910000	134920000	15	0.000108039	0.00389524	134780000	134840000	134860000	134920000	421	0.444444	HCMV_72466
chr5	149010000	149020000	chr5	149230000	149240000	22	5.96120419675984e-08	5.24946910303462e-06	149010000	149070000	149170000	149240000	376	0.380952	HCMV_72470
chr5	156960000	156970000	chr5	157140000	157150000	25	9.06555204222486e-07	6.03630575708048e-05	156960000	157010000	157110000	157180000	430	0.457143	HCMV_72473
chr5	156990000	157000000	chr5	157110000	157120000	28	1.35948431918253e-05	0.00065524	156960000	157010000	157110000	157180000	430	0.457143	HCMV_72474
chr5	50250000	50260000	chr5	50640000	50650000	12	2.06999416343612e-07	1.60887357328339e-05	50230000	50290000	50630000	50700000	228	0.357143	HCMV_72486
chr5	50230000	50240000	chr5	50680000	50690000	12	1.37999887932515e-05	0.000663804	50230000	50290000	50630000	50700000	228	0.357143	HCMV_72487
chr5	53810000	53820000	chr5	54010000	54020000	20	1.07112874355754e-07	8.90018032625801e-06	53810000	53850000	54010000	54080000	308	0.535714	HCMV_72490
chr5	124080000	124090000	chr5	124600000	124610000	23	7.99700986291324e-15	2.29850087690499e-12	124080000	124090000	124540000	124690000	234	1	HCMV_72500
chr5	137800000	137810000	chr5	137850000	137860000	56	1.02404260144332e-10	1.5538637559881e-08	137770000	137810000	137820000	137860000	842	0.9375	HCMV_72507
chr5	137770000	137780000	chr5	137820000	137830000	40	2.50947576814388e-08	2.39453984368801e-06	137770000	137810000	137820000	137860000	842	0.9375	HCMV_72508
chr5	139070000	139080000	chr5	139140000	139150000	91	8.95885611723859e-31	1.35925946103259e-27	139070000	139110000	139090000	139160000	1272	0.535714	HCMV_72510
chr5	159650000	159660000	chr5	159760000	159770000	31	1.18547214959265e-07	9.74879963510185e-06	159610000	159660000	159750000	159810000	402	0.5	HCMV_72514
chr5	159650000	159660000	chr5	159790000	159800000	15	4.2850102347711e-05	0.00176676	159610000	159660000	159750000	159810000	402	0.5	HCMV_72515
chr5	159610000	159620000	chr5	159800000	159810000	20	4.56554710450016e-05	0.00186556	159610000	159660000	159750000	159810000	402	0.5	HCMV_72516
chr5	175840000	175850000	chr5	176000000	176010000	29	3.38677568609049e-08	3.14500621654318e-06	175810000	175880000	175940000	176010000	639	0.326531	HCMV_72519
chr5	920000	930000	chr5	1000000	1010000	17	1.82215383067066e-09	2.1940819286169e-07	920000	970000	980000	1020000	310	0.7	HCMV_72522
chr5	1480000	1490000	chr5	1610000	1620000	16	1.2594643457937e-05	0.000613293	1470000	1540000	1610000	1650000	251	0.5	HCMV_72525
chr5	80800000	80810000	chr5	81310000	81320000	11	2.71157436595829e-06	0.000159315	80740000	80830000	81260000	81320000	207	0.259259	HCMV_72528
chr5	134370000	134380000	chr5	134520000	134530000	30	8.97585565980706e-19	4.29050482454625e-16	134350000	134390000	134490000	134550000	285	0.583333	HCMV_72531
chr5	134910000	134920000	chr5	135190000	135200000	13	5.07320489801057e-07	3.59767683598889e-05	134880000	134920000	135140000	135200000	223	0.583333	HCMV_72534
chr5	137980000	137990000	chr5	138140000	138150000	21	6.34348541978231e-05	0.00247233	137970000	138010000	138050000	138150000	512	0.35	HCMV_72538
chr5	170840000	170850000	chr5	171270000	171280000	28	9.9599389227818e-21	5.93074981061524e-18	170840000	170890000	171250000	171310000	200	0.5	HCMV_72549
chr5	176590000	176600000	chr5	176620000	176630000	103	1.90814014652526e-05	0.000879631	176540000	176600000	176600000	176640000	1087	0.583333	HCMV_72553
chr5	9210000	9220000	chr5	9540000	9550000	30	4.07761517486542e-17	1.59154421379643e-14	9140000	9240000	9530000	9560000	255	0.433333	HCMV_72555
chr5	79780000	79790000	chr5	79970000	79980000	31	4.70359461678976e-15	1.39607726699747e-12	79760000	79800000	79930000	80000000	253	0.464286	HCMV_72565
chr5	114990000	115000000	chr5	115170000	115180000	21	6.41325744492032e-06	0.000340015	114950000	115000000	115140000	115200000	360	0.433333	HCMV_72567
chr5	114960000	114970000	chr5	115190000	115200000	18	5.57790354413585e-05	0.00221464	114950000	115000000	115140000	115200000	360	0.433333	HCMV_72568
chr5	137090000	137100000	chr5	137320000	137330000	24	1.58817613764463e-06	9.9315386635618e-05	137080000	137120000	137320000	137400000	256	0.40625	HCMV_72573
chr5	137090000	137100000	chr5	137390000	137400000	16	9.54521002032519e-06	0.0004817	137080000	137120000	137320000	137400000	256	0.40625	HCMV_72574
chr5	141390000	141400000	chr5	141480000	141490000	77	5.95681350553085e-30	8.46131415513222e-27	141370000	141410000	141470000	141530000	645	0.625	HCMV_72578
chr5	141390000	141400000	chr5	141520000	141530000	69	5.58673764126806e-28	6.73239954122015e-25	141370000	141410000	141470000	141530000	645	0.625	HCMV_72579
chr5	156790000	156800000	chr5	156870000	156880000	37	2.47246698571237e-10	3.50388950529703e-08	156780000	156830000	156870000	156920000	417	0.52	HCMV_72583
chr5	156820000	156830000	chr5	156880000	156890000	23	0.000103195	0.00374501	156780000	156830000	156870000	156920000	417	0.52	HCMV_72584
chr5	90000	100000	chr5	190000	200000	19	5.52697272194044e-05	0.00219747	30000	110000	150000	200000	308	0.3	HCMV_72589
chr5	39350000	39360000	chr5	39540000	39550000	15	8.6572551467769e-06	0.000442153	39350000	39410000	39510000	39580000	389	0.285714	HCMV_72599
chr5	50680000	50690000	chr5	51160000	51170000	16	1.19242060671783e-09	1.48928562465412e-07	50670000	50700000	51100000	51170000	180	0.571429	HCMV_72603
chr5	92910000	92920000	chr5	93160000	93170000	17	3.2382879575684e-05	0.00139018	92910000	92960000	93120000	93170000	257	0.48	HCMV_72607
chr5	97380000	97390000	chr5	98100000	98110000	19	1.49538630962589e-13	3.57342679006382e-11	97380000	97460000	98100000	98130000	203	0.5	HCMV_72609
chr5	111070000	111080000	chr5	111450000	111460000	11	8.23401681725574e-05	0.00308998	111070000	111110000	111450000	111500000	276	0.6	HCMV_72612
chr5	136170000	136180000	chr5	136640000	136650000	13	2.89724020522278e-06	0.000168932	136110000	136180000	136610000	136660000	195	0.342857	HCMV_72616
chr5	136140000	136150000	chr5	136610000	136620000	10	4.95355264265092e-05	0.00200105	136110000	136180000	136610000	136660000	195	0.342857	HCMV_72617
chr5	180230000	180240000	chr5	180250000	180260000	112	1.7333059818516e-12	3.52663790750282e-10	180210000	180240000	180230000	180300000	760	0.571429	HCMV_72633
chr5	31920000	31930000	chr5	32070000	32080000	35	2.23784759712392e-22	1.58244315479622e-19	31920000	31950000	32040000	32100000	219	0.611111	HCMV_72636
chr5	31930000	31940000	chr5	32040000	32050000	18	1.21199209315794e-05	0.000593047	31920000	31950000	32040000	32100000	219	0.611111	HCMV_72637
chr5	42900000	42910000	chr5	43060000	43070000	35	1.40411393505906e-13	3.37020474673963e-11	42900000	42930000	43030000	43080000	316	0.733333	HCMV_72644
chr5	54770000	54780000	chr5	54960000	54970000	21	1.45610184987902e-07	1.17355761290218e-05	54730000	54780000	54940000	55010000	222	0.314286	HCMV_72648
chr5	55770000	55780000	chr5	56110000	56120000	35	1.01014739334618e-26	1.08628294006393e-23	55770000	55800000	56050000	56140000	192	0.444444	HCMV_72649
chr5	60450000	60460000	chr5	60980000	60990000	14	2.98854963439359e-07	2.23823073997588e-05	60450000	60460000	60890000	61000000	165	1	HCMV_72653
chr5	65120000	65130000	chr5	65440000	65450000	19	3.47900564826396e-08	3.22237648073156e-06	65050000	65130000	65420000	65450000	202	0.458333	HCMV_72656
chr5	81040000	81050000	chr5	81490000	81500000	18	3.57757646845458e-10	4.92681586002875e-08	81030000	81060000	81440000	81530000	194	0.407407	HCMV_72659
chr5	133510000	133520000	chr5	133580000	133590000	85	1.76384051471297e-17	7.2040186123924e-15	133510000	133540000	133560000	133650000	739	0.407407	HCMV_72661
chr5	158760000	158770000	chr5	159370000	159380000	21	8.3757034787643e-15	2.40026097230781e-12	158740000	158780000	159320000	159380000	174	0.458333	HCMV_72665
chr5	34670000	34680000	chr5	34910000	34920000	40	1.47114405847113e-17	6.06554646867647e-15	34650000	34680000	34870000	34930000	255	0.555556	HCMV_72669
chr5	39920000	39930000	chr5	40680000	40690000	8	5.38561643237511e-05	0.00214933	39920000	39970000	40670000	40700000	105	0.666667	HCMV_72672
chr5	68740000	68750000	chr5	68790000	68800000	49	4.09196596554361e-10	5.5733009866709e-08	68680000	68770000	68780000	68800000	551	0.555556	HCMV_72676
chr5	68680000	68690000	chr5	68790000	68800000	36	1.94957439147546e-06	0.000119124	68680000	68770000	68780000	68800000	551	0.555556	HCMV_72677
chr5	95190000	95200000	chr5	95450000	95460000	36	3.72746650444204e-14	9.72950814673408e-12	95190000	95210000	95390000	95470000	275	0.625	HCMV_72681
chr5	95670000	95680000	chr5	95900000	95910000	17	6.86570260219067e-06	0.000360818	95670000	95690000	95900000	95960000	226	0.833333	HCMV_72683
chr5	110080000	110090000	chr5	110420000	110430000	17	4.05039749878133e-10	5.52059625261326e-08	110070000	110120000	110420000	110460000	159	0.5	HCMV_72685
chr5	131160000	131170000	chr5	131340000	131350000	20	2.2373633854501e-07	1.72551805116202e-05	131120000	131170000	131310000	131360000	268	0.4	HCMV_72688
chr5	131150000	131160000	chr5	131310000	131320000	16	2.77116527646508e-05	0.00121507	131120000	131170000	131310000	131360000	268	0.4	HCMV_72689
chr5	137980000	137990000	chr5	138570000	138580000	10	3.42393143779099e-05	0.00145837	137970000	138000000	138560000	138630000	119	0.47619	HCMV_72693
chr5	142810000	142820000	chr5	143200000	143210000	15	9.47725268391484e-08	7.97109204108112e-06	142770000	142820000	143170000	143230000	208	0.333333	HCMV_72695
chr5	142780000	142790000	chr5	143170000	143180000	15	2.85723704518947e-07	2.14927445309133e-05	142770000	142820000	143170000	143230000	208	0.333333	HCMV_72696
chr5	146780000	146790000	chr5	146950000	146960000	37	3.69924052148066e-17	1.45214238396581e-14	146760000	146800000	146910000	146960000	249	0.5	HCMV_72697
chr5	146780000	146790000	chr5	146910000	146920000	36	1.07828562642089e-05	0.000535646	146760000	146800000	146910000	146960000	249	0.5	HCMV_72698
chr5	148840000	148850000	chr5	148980000	148990000	33	3.46373046357821e-06	0.00019775	148790000	148860000	148980000	149000000	319	0.714286	HCMV_72702
chr5	171900000	171910000	chr5	172380000	172390000	30	8.1885247009789e-21	4.92573817797105e-18	171870000	171920000	172350000	172390000	156	0.5	HCMV_72709
chr5	173430000	173440000	chr5	173730000	173740000	21	7.48552909109753e-12	1.37640830441546e-09	173430000	173530000	173730000	173740000	237	1	HCMV_72714
chr5	1480000	1490000	chr5	1540000	1550000	19	0.000138018	0.00479556	1470000	1500000	1500000	1550000	365	0.6	HCMV_72716
chr5	1490000	1500000	chr5	1590000	1600000	23	2.51378008539439e-08	2.3981457417946e-06	1470000	1540000	1580000	1610000	221	0.428571	HCMV_72718
chr5	42900000	42910000	chr5	43010000	43020000	38	6.76631210844188e-13	1.46353319125997e-10	42900000	42930000	42980000	43020000	349	0.75	HCMV_72724
chr5	67580000	67590000	chr5	67750000	67760000	60	1.09813603826535e-28	1.40812773460937e-25	67580000	67600000	67710000	67770000	273	0.75	HCMV_72730
chr5	68670000	68680000	chr5	68850000	68860000	23	7.82298056275959e-11	1.212254604871e-08	68650000	68740000	68850000	68860000	195	1	HCMV_72733
chr5	76160000	76170000	chr5	76340000	76350000	20	1.07036273943946e-06	6.99620711547932e-05	76130000	76180000	76300000	76350000	245	0.36	HCMV_72735
chr5	76130000	76140000	chr5	76320000	76330000	15	0.00015222	0.00521193	76130000	76180000	76300000	76350000	245	0.36	HCMV_72736
chr5	102090000	102100000	chr5	102330000	102340000	18	1.33352252784166e-06	8.5025614296511e-05	102090000	102110000	102290000	102380000	163	0.5	HCMV_72741
chr5	111010000	111020000	chr5	111450000	111460000	10	5.77908476798633e-05	0.00228259	110990000	111040000	111450000	111500000	129	0.36	HCMV_72744
chr5	124080000	124090000	chr5	124500000	124510000	15	1.09568385913147e-06	7.14406807803947e-05	124080000	124090000	124420000	124510000	173	1	HCMV_72747
chr5	126050000	126060000	chr5	126110000	126120000	31	3.94256000293079e-05	0.00164554	125980000	126070000	126110000	126120000	431	1	HCMV_72749
chr5	125980000	125990000	chr5	126110000	126120000	22	9.05870867125675e-05	0.00335183	125980000	126070000	126110000	126120000	431	1	HCMV_72750
chr5	134890000	134900000	chr5	135070000	135080000	36	6.73356652420442e-17	2.56113199710119e-14	134890000	134920000	135050000	135090000	258	0.75	HCMV_72751
chr5	135230000	135240000	chr5	135380000	135390000	28	1.52872487198768e-07	1.22632411966596e-05	135210000	135250000	135380000	135430000	184	0.45	HCMV_72753
chr5	135220000	135230000	chr5	135540000	135550000	25	1.74093585583794e-16	6.26047596588064e-14	135210000	135250000	135510000	135550000	121	0.5625	HCMV_72754
chr5	135210000	135220000	chr5	135510000	135520000	11	0.000169862	0.00571816	135210000	135250000	135510000	135550000	121	0.5625	HCMV_72755
chr5	174030000	174040000	chr5	174160000	174170000	19	8.02001161265535e-06	0.000413514	173990000	174040000	174140000	174180000	184	0.45	HCMV_72762
chr5	55590000	55600000	chr5	56140000	56150000	9	6.34732924336897e-05	0.00247369	55550000	55600000	56110000	56150000	133	0.4	HCMV_72775
chr5	60620000	60630000	chr5	60960000	60970000	14	2.99160857010272e-06	0.000173749	60620000	60650000	60920000	60970000	113	0.533333	HCMV_72777
chr5	81620000	81630000	chr5	82760000	82770000	8	3.65930724010492e-05	0.00154373	81600000	81660000	82760000	82780000	70	0.666667	HCMV_72784
chr5	98260000	98270000	chr5	98330000	98340000	40	2.25221328143772e-05	0.00101602	98260000	98280000	98330000	98400000	421	0.571429	HCMV_72792
chr5	115170000	115180000	chr5	115360000	115370000	18	2.73023286472044e-06	0.000160301	115170000	115180000	115350000	115430000	165	1	HCMV_72797
chr5	126650000	126660000	chr5	126770000	126780000	18	8.53879972309933e-05	0.00318742	126600000	126660000	126760000	126790000	187	0.444444	HCMV_72800
chr5	131400000	131410000	chr5	131560000	131570000	65	8.81463154524452e-30	1.2333591189019e-26	131390000	131440000	131550000	131580000	274	0.533333	HCMV_72801
chr5	132440000	132450000	chr5	132580000	132590000	22	9.29010454993383e-10	1.18472887949407e-07	132430000	132490000	132570000	132590000	130	0.666667	HCMV_72803
chr5	132480000	132490000	chr5	132570000	132580000	14	2.68335420230822e-06	0.000157853	132430000	132490000	132570000	132590000	130	0.666667	HCMV_72804
chr5	141520000	141530000	chr5	141740000	141750000	22	1.46707239350297e-05	0.000699967	141520000	141560000	141720000	141750000	194	0.666667	HCMV_72814
chr5	156790000	156800000	chr5	157180000	157190000	15	1.42516012092998e-07	1.15082948149725e-05	156790000	156820000	157130000	157190000	155	0.5	HCMV_72819
chr5	158960000	158970000	chr5	159200000	159210000	24	1.52846995177062e-07	1.22613309242239e-05	158940000	158990000	159190000	159210000	141	0.8	HCMV_72824
chr5	172730000	172740000	chr5	173400000	173410000	12	1.29846458656773e-07	1.05813795534817e-05	172720000	172770000	173390000	173430000	78	0.4	HCMV_72835
chr5	172760000	172770000	chr5	173420000	173430000	9	9.47498837427131e-05	0.00348267	172720000	172770000	173390000	173430000	78	0.4	HCMV_72836
chr5	173950000	173960000	chr5	174140000	174150000	20	9.91095498476634e-11	1.50791156335509e-08	173920000	173960000	174140000	174180000	121	0.5	HCMV_72838
chr5	173920000	173930000	chr5	174140000	174150000	13	9.14151918828744e-05	0.0033779	173920000	173960000	174140000	174180000	121	0.5	HCMV_72839
chr5	179160000	179170000	chr5	179220000	179230000	52	3.26909252669549e-09	3.7464984229895e-07	179150000	179200000	179210000	179250000	492	0.5	HCMV_72845
chr5	1740000	1750000	chr5	2010000	2020000	12	3.2743113007597e-08	3.04933203029813e-06	1730000	1770000	2010000	2050000	71	0.4375	HCMV_72846
chr5	1760000	1770000	chr5	2040000	2050000	9	8.97482584227953e-05	0.00332547	1730000	1770000	2010000	2050000	71	0.4375	HCMV_72847
chr5	4880000	4890000	chr5	5390000	5400000	15	6.7923906295756e-10	8.88307117090522e-08	4860000	4890000	5390000	5430000	131	0.583333	HCMV_72849
chr5	36520000	36530000	chr5	36690000	36700000	17	3.48733215228616e-06	0.000198964	36490000	36530000	36680000	36700000	154	0.875	HCMV_72857
chr5	36710000	36720000	chr5	36870000	36880000	27	6.00417910588401e-09	6.52813800460772e-07	36710000	36760000	36860000	36890000	241	0.466667	HCMV_72859
chr5	52000000	52010000	chr5	52090000	52100000	39	1.85245111360893e-12	3.75316256111188e-10	51970000	52010000	52080000	52110000	182	0.583333	HCMV_72864
chr5	64130000	64140000	chr5	64490000	64500000	19	6.58979759483449e-09	7.09818034291947e-07	64090000	64160000	64490000	64500000	113	1	HCMV_72871
chr5	65010000	65020000	chr5	65300000	65310000	22	5.5220436320181e-10	7.34387361265157e-08	65010000	65020000	65300000	65370000	104	1	HCMV_72872
chr5	65010000	65020000	chr5	65360000	65370000	11	0.000217973	0.00705515	65010000	65020000	65300000	65370000	104	1	HCMV_72874
chr5	71090000	71100000	chr5	71430000	71440000	21	8.89051650901412e-12	1.61406884142789e-09	71060000	71100000	71420000	71440000	97	0.875	HCMV_72875
chr5	74340000	74350000	chr5	74560000	74570000	50	1.65740157260551e-32	2.89744499267154e-29	74340000	74350000	74550000	74620000	152	1	HCMV_72878
chr5	74340000	74350000	chr5	74610000	74620000	21	2.71401653230864e-08	2.57080383392471e-06	74340000	74350000	74550000	74620000	152	1	HCMV_72879
chr5	81070000	81080000	chr5	81260000	81270000	29	1.40442041259659e-11	2.47074006578791e-09	81030000	81090000	81250000	81270000	218	0.583333	HCMV_72884
chr5	81660000	81670000	chr5	82370000	82380000	10	1.06604170202491e-05	0.000530397	81600000	81670000	82370000	82380000	93	1	HCMV_72887
chr5	86360000	86370000	chr5	86560000	86570000	26	1.55711343669658e-10	2.28755332347688e-08	86350000	86420000	86560000	86570000	150	1	HCMV_72888
chr5	90130000	90140000	chr5	90670000	90680000	10	5.46942924097641e-05	0.00217779	90130000	90200000	90670000	90680000	106	1	HCMV_72892
chr5	97150000	97160000	chr5	98100000	98110000	17	7.11234238367565e-13	1.53302147076349e-10	97140000	97200000	98100000	98120000	94	0.583333	HCMV_72895
chr5	102560000	102570000	chr5	102780000	102790000	15	4.42231129172596e-06	0.000245284	102550000	102570000	102780000	102830000	175	0.7	HCMV_72898
chr5	102590000	102600000	chr5	102810000	102820000	47	8.15890417910457e-27	8.85994158400789e-24	102580000	102620000	102780000	102820000	209	0.4375	HCMV_72899
chr5	114750000	114760000	chr5	114910000	114920000	22	1.12656556294848e-06	7.32205563817635e-05	114740000	114770000	114870000	114920000	176	0.466667	HCMV_72902
chr5	123270000	123280000	chr5	124080000	124090000	23	2.17985399340793e-18	9.96524680467176e-16	123250000	123320000	124080000	124090000	101	1	HCMV_72903
chr5	123300000	123310000	chr5	124080000	124090000	12	4.007091567128e-07	2.91322943788764e-05	123250000	123320000	124080000	124090000	101	1	HCMV_72904
chr5	139160000	139170000	chr5	139240000	139250000	34	2.57751211423801e-11	4.34097424976965e-09	139160000	139180000	139220000	139260000	173	0.875	HCMV_72905
chr5	142780000	142790000	chr5	143260000	143270000	19	1.76225767426839e-10	2.56251418874071e-08	142780000	142790000	143240000	143310000	96	1	HCMV_72909
chr5	145200000	145210000	chr5	145420000	145430000	27	1.84273919253036e-12	3.7347288855175e-10	145190000	145230000	145420000	145440000	149	0.875	HCMV_72912
chr5	149110000	149120000	chr5	149200000	149210000	41	8.56507003611777e-15	2.45087440580063e-12	149100000	149130000	149180000	149220000	203	0.583333	HCMV_72913
chr5	156570000	156580000	chr5	156700000	156710000	35	6.23100581966208e-15	1.81708678289286e-12	156560000	156590000	156670000	156710000	182	0.583333	HCMV_72914
chr5	159590000	159600000	chr5	159770000	159780000	51	7.19989692304622e-24	5.924012249001e-21	159590000	159600000	159760000	159830000	226	1	HCMV_72916
chr5	10500000	10510000	chr5	10550000	10560000	69	3.31914756327515e-09	3.79885634199284e-07	10500000	10540000	10550000	10580000	568	0.5	HCMV_72926
chr5	14510000	14520000	chr5	14640000	14650000	28	3.77096527152222e-10	5.16935138680694e-08	14490000	14520000	14640000	14670000	121	0.666667	HCMV_72928
chr5	68380000	68390000	chr5	68530000	68540000	28	6.52630616231113e-10	8.56376074384951e-08	68380000	68400000	68510000	68550000	160	0.75	HCMV_72943
chr5	71760000	71770000	chr5	72140000	72150000	13	4.304333716257e-05	0.00177375	71730000	71780000	72130000	72150000	80	0.6	HCMV_72947
chr5	87560000	87570000	chr5	87960000	87970000	30	1.33642984499555e-22	9.66261532429245e-20	87550000	87580000	87950000	87990000	105	0.5	HCMV_72955
chr5	111540000	111550000	chr5	111750000	111760000	23	2.24594262438372e-14	6.06035937683002e-12	111490000	111550000	111750000	111760000	90	1	HCMV_72962
chr5	111490000	111500000	chr5	111750000	111760000	17	2.95941564322659e-09	3.41944365653336e-07	111490000	111550000	111750000	111760000	90	1	HCMV_72963
chr5	121540000	121550000	chr5	121750000	121760000	20	1.23572390242892e-10	1.84875584882852e-08	121510000	121560000	121740000	121760000	98	0.6	HCMV_72967
chr5	122780000	122790000	chr5	122840000	122850000	32	1.04496418315829e-06	6.84876545142735e-05	122740000	122790000	122830000	122850000	222	0.6	HCMV_72970
chr5	124080000	124090000	chr5	124710000	124720000	14	4.89620702634189e-08	4.39066098189358e-06	124080000	124090000	124700000	124760000	110	1	HCMV_72972
chr5	124080000	124090000	chr5	124770000	124780000	16	3.62803454336019e-10	4.99027641774548e-08	124080000	124090000	124770000	124830000	87	1	HCMV_72974
chr5	137410000	137420000	chr5	137460000	137470000	37	1.20995673141665e-10	1.81306541448316e-08	137390000	137430000	137460000	137480000	192	0.75	HCMV_72981
chr5	139160000	139170000	chr5	139340000	139350000	30	1.33450007387231e-15	4.26850727855957e-13	139160000	139180000	139330000	139370000	113	0.75	HCMV_72982
chr5	140600000	140610000	chr5	140940000	140950000	21	2.02354479846079e-11	3.46667103187224e-09	140580000	140620000	140930000	140950000	86	0.75	HCMV_72985
chr5	159030000	159040000	chr5	159400000	159410000	12	0.000132627	0.0046359	159000000	159040000	159390000	159420000	82	0.5	HCMV_72995
chr5	159540000	159550000	chr5	159620000	159630000	23	8.10067404959643e-05	0.0030479	159540000	159570000	159590000	159630000	483	0.583333	HCMV_72998
chr5	167000000	167010000	chr5	167490000	167500000	12	5.09193773631557e-07	3.6097346100315e-05	167000000	167010000	167440000	167500000	63	1	HCMV_72999
chr5	168130000	168140000	chr5	168340000	168350000	14	1.80201919148283e-06	0.000111121	168130000	168150000	168340000	168390000	87	0.6	HCMV_73001
chr5	169520000	169530000	chr5	169610000	169620000	43	5.08330740227785e-15	1.50157973125578e-12	169510000	169550000	169610000	169630000	166	0.75	HCMV_73003
chr5	173170000	173180000	chr5	173310000	173320000	25	9.64490487239155e-05	0.00353619	173170000	173220000	173310000	173330000	211	0.6	HCMV_73007
chr5	174950000	174960000	chr5	175150000	175160000	27	4.38173971332365e-15	1.3060670732721e-12	174940000	174980000	175130000	175160000	108	0.5	HCMV_73008
chr5	179710000	179720000	chr5	179880000	179890000	16	2.54440544023447e-05	0.00112919	179710000	179730000	179880000	179930000	105	0.6	HCMV_73013
chr5	680000	690000	chr5	770000	780000	15	5.79873947739495e-11	9.1930970993153e-09	670000	710000	770000	790000	56	0.625	HCMV_73015
chr5	13980000	13990000	chr5	14660000	14670000	18	9.2719223083653e-13	1.9652164899208e-10	13970000	13990000	14630000	14670000	52	0.625	HCMV_73017
chr5	13980000	13990000	chr5	14630000	14640000	9	9.23516663659061e-05	0.00340729	13970000	13990000	14630000	14670000	52	0.625	HCMV_73018
chr5	14140000	14150000	chr5	14210000	14220000	73	1.62249865146754e-11	2.82594422449731e-09	14140000	14170000	14200000	14220000	440	0.833333	HCMV_73019
chr5	16180000	16190000	chr5	16460000	16470000	16	2.14117082965324e-08	2.07341449417698e-06	16170000	16190000	16430000	16470000	73	0.625	HCMV_73023
chr5	16180000	16190000	chr5	16430000	16440000	12	4.24637331204102e-05	0.00175303	16170000	16190000	16430000	16470000	73	0.625	HCMV_73024
chr5	32710000	32720000	chr5	33390000	33400000	9	3.42876856068813e-05	0.0014602	32700000	32730000	33390000	33430000	55	0.416667	HCMV_73026
chr5	50680000	50690000	chr5	51950000	51960000	13	1.57177917745732e-09	1.91728814507335e-07	50670000	50690000	51950000	51980000	45	0.833333	HCMV_73030
chr5	60280000	60290000	chr5	60450000	60460000	22	0.000112194	0.004023	60240000	60290000	60450000	60460000	129	1	HCMV_73042
chr5	60450000	60460000	chr5	61190000	61200000	9	9.5238021732821e-05	0.00349819	60450000	60460000	61190000	61240000	62	1	HCMV_73047
chr5	65010000	65020000	chr5	65270000	65280000	29	9.39743824299566e-13	1.99008751339241e-10	65010000	65040000	65260000	65290000	88	0.555556	HCMV_73050
chr5	71740000	71750000	chr5	71800000	71810000	31	4.73615380099749e-07	3.38431907545679e-05	71720000	71760000	71790000	71810000	147	0.625	HCMV_73054
chr5	87440000	87450000	chr5	87970000	87980000	20	1.25753022259577e-15	4.03891545154622e-13	87430000	87450000	87960000	87990000	70	0.833333	HCMV_73060
chr5	94300000	94310000	chr5	94590000	94600000	18	3.5756148981832e-12	6.93111142176555e-10	94300000	94330000	94580000	94600000	67	0.833333	HCMV_73063
chr5	95290000	95300000	chr5	95490000	95500000	27	5.72045270244349e-11	9.07745664845869e-09	95280000	95300000	95480000	95520000	98	0.625	HCMV_73066
chr5	95310000	95320000	chr5	96020000	96030000	9	0.000151633	0.00519474	95280000	95320000	96020000	96040000	56	0.625	HCMV_73068
chr5	96880000	96890000	chr5	98100000	98110000	23	1.46784772925545e-20	8.57957702542255e-18	96860000	96890000	98100000	98120000	70	0.833333	HCMV_73072
chr5	97470000	97480000	chr5	98100000	98110000	17	2.50711659108067e-11	4.23109914685939e-09	97470000	97520000	98100000	98110000	77	1	HCMV_73076
chr5	114960000	114970000	chr5	115370000	115380000	12	1.35237565163084e-05	0.000652278	114960000	114970000	115370000	115420000	75	1	HCMV_73081
chr5	123340000	123350000	chr5	124080000	124090000	15	1.01570814554681e-09	1.28470353046202e-07	123330000	123380000	124080000	124090000	57	1	HCMV_73082
chr5	123370000	123380000	chr5	124080000	124090000	12	6.27569147597807e-07	4.34961719590089e-05	123330000	123380000	124080000	124090000	57	1	HCMV_73083
chr5	124080000	124090000	chr5	124970000	124980000	10	8.3237483967386e-06	0.000427208	124080000	124090000	124970000	125020000	49	1	HCMV_73085
chr5	134370000	134380000	chr5	134660000	134670000	19	6.18940560439379e-11	9.76348991474076e-09	134350000	134380000	134660000	134690000	76	0.555556	HCMV_73094
chr5	137910000	137920000	chr5	138110000	138120000	24	7.20000597492249e-05	0.00275584	137910000	137920000	138110000	138160000	115	1	HCMV_73102
chr5	145060000	145070000	chr5	145430000	145440000	13	2.0537309437948e-06	0.000124705	145060000	145100000	145420000	145440000	60	0.625	HCMV_73107
chr5	148380000	148390000	chr5	148650000	148660000	28	1.30353341238393e-12	2.70257491109949e-10	148380000	148400000	148630000	148660000	93	0.833333	HCMV_73110
chr5	149040000	149050000	chr5	149330000	149340000	16	2.68850729823447e-07	2.03553855111032e-05	149040000	149050000	149330000	149380000	78	1	HCMV_73112
chr5	155370000	155380000	chr5	156240000	156250000	19	1.27008935053794e-15	4.0765637497813e-13	155360000	155410000	156240000	156250000	59	1	HCMV_73115
chr5	155400000	155410000	chr5	156240000	156250000	11	2.6993550729353e-07	2.04285730745722e-05	155360000	155410000	156240000	156250000	59	1	HCMV_73116
chr5	157180000	157190000	chr5	158530000	158540000	9	7.00922910542115e-06	0.000367399	157170000	157190000	158530000	158570000	44	0.625	HCMV_73118
chr5	159440000	159450000	chr5	159800000	159810000	14	4.67142010023e-06	0.000257427	159430000	159460000	159800000	159830000	65	0.555556	HCMV_73122
chr5	171090000	171100000	chr5	171270000	171280000	30	1.01992617291671e-10	1.54826086106983e-08	171090000	171100000	171260000	171310000	100	1	HCMV_73126
chr5	171090000	171100000	chr5	171300000	171310000	19	2.20359554775352e-05	0.000997025	171090000	171100000	171260000	171310000	100	1	HCMV_73127
chr5	172380000	172390000	chr5	172650000	172660000	27	1.04946789898687e-11	1.88344082702649e-09	172380000	172390000	172650000	172700000	99	1	HCMV_73128
chr5	172400000	172410000	chr5	172660000	172670000	16	1.07816073566045e-05	0.000535595	172400000	172420000	172650000	172700000	78	0.5	HCMV_73130
chr5	174350000	174360000	chr5	174870000	174880000	14	4.95233446916309e-09	5.4773683139012e-07	174350000	174400000	174870000	174880000	95	1	HCMV_73136
chr5	176150000	176160000	chr5	176230000	176240000	14	1.35190653161679e-06	8.60843078758668e-05	176140000	176170000	176230000	176260000	73	0.555556	HCMV_73137
chr5	470000	480000	chr5	610000	620000	23	1.12414564917711e-15	3.63657881196137e-13	450000	480000	610000	630000	56	0.666667	HCMV_73141
chr5	2030000	2040000	chr5	2150000	2160000	14	9.31714155924174e-07	6.18344009324847e-05	2020000	2050000	2140000	2160000	47	0.666667	HCMV_73143
chr5	4930000	4940000	chr5	5420000	5430000	9	0.000278795	0.00867509	4900000	4940000	5420000	5430000	46	1	HCMV_73145
chr5	16850000	16860000	chr5	17120000	17130000	20	1.14309310000558e-06	7.41565035821771e-05	16850000	16890000	17120000	17130000	82	1	HCMV_73152
chr5	17210000	17220000	chr5	17450000	17460000	15	1.66487592445747e-06	0.000103586	17210000	17220000	17430000	17470000	55	1	HCMV_73153
chr5	31630000	31640000	chr5	31800000	31810000	16	4.21992711251825e-06	0.000235356	31630000	31650000	31790000	31820000	64	0.666667	HCMV_73154
chr5	33590000	33600000	chr5	33930000	33940000	15	3.99966514036279e-08	3.65713898506113e-06	33580000	33620000	33930000	33940000	49	1	HCMV_73156
chr5	38430000	38440000	chr5	38660000	38670000	24	6.28406054998157e-10	8.27144764175532e-08	38420000	38450000	38650000	38670000	71	0.666667	HCMV_73159
chr5	41900000	41910000	chr5	42990000	43000000	11	4.89786709068557e-07	3.48708142249812e-05	41900000	41930000	42990000	43010000	37	0.666667	HCMV_73162
chr5	50250000	50260000	chr5	51270000	51280000	9	4.38271773994905e-06	0.000243346	50250000	50270000	51250000	51280000	33	0.666667	HCMV_73163
chr5	50250000	50260000	chr5	51300000	51310000	13	4.63314891937111e-10	6.25118036518181e-08	50250000	50270000	51290000	51310000	42	1	HCMV_73164
chr5	52770000	52780000	chr5	53190000	53200000	14	1.2839479760583e-07	1.04753535218835e-05	52770000	52780000	53160000	53200000	69	1	HCMV_73166
chr5	53940000	53950000	chr5	54030000	54040000	20	2.73278136332157e-05	0.00120077	53920000	53950000	54030000	54050000	73	0.666667	HCMV_73172
chr5	66280000	66290000	chr5	66450000	66460000	27	6.15467493173051e-07	4.27560096805327e-05	66270000	66310000	66450000	66460000	96	1	HCMV_73181
chr5	72430000	72440000	chr5	72740000	72750000	20	1.32808574844772e-12	2.7498878536161e-10	72430000	72460000	72740000	72760000	56	0.666667	HCMV_73186
chr5	73660000	73670000	chr5	73930000	73940000	14	7.90949906983027e-05	0.00298612	73660000	73700000	73930000	73940000	92	1	HCMV_73191
chr5	78190000	78200000	chr5	78310000	78320000	30	1.72321785661107e-10	2.51052019005525e-08	78180000	78220000	78310000	78320000	122	1	HCMV_73194
chr5	78200000	78210000	chr5	78420000	78430000	14	1.0623127393243e-05	0.000528805	78190000	78210000	78420000	78440000	52	1	HCMV_73195
chr5	78430000	78440000	chr5	78810000	78820000	14	1.24432262821611e-07	1.01857402378596e-05	78420000	78440000	78800000	78840000	52	0.5	HCMV_73197
chr5	78990000	79000000	chr5	79370000	79380000	15	1.65131795752322e-08	1.63820098794918e-06	78980000	79010000	79360000	79380000	51	0.666667	HCMV_73198
chr5	80800000	80810000	chr5	81520000	81530000	13	2.52332619128725e-08	2.40656119353047e-06	80800000	80810000	81500000	81540000	45	1	HCMV_73200
chr5	87080000	87090000	chr5	87970000	87980000	9	4.07670824720077e-06	0.000228333	87060000	87090000	87970000	87990000	35	0.666667	HCMV_73201
chr5	92210000	92220000	chr5	92910000	92920000	13	2.69074914143298e-08	2.55088145573917e-06	92190000	92230000	92910000	92920000	43	1	HCMV_73204
chr5	96140000	96150000	chr5	96500000	96510000	24	5.39667260217669e-13	1.18596865324182e-10	96140000	96150000	96470000	96510000	69	1	HCMV_73213
chr5	111880000	111890000	chr5	112190000	112200000	21	2.88765764324781e-11	4.82206146422078e-09	111880000	111910000	112180000	112200000	66	0.666667	HCMV_73219
chr5	119800000	119810000	chr5	119940000	119950000	21	5.41723207102705e-06	0.000293245	119800000	119820000	119940000	119970000	68	0.666667	HCMV_73221
chr5	122370000	122380000	chr5	122680000	122690000	19	8.31984225882587e-10	1.0696422458925e-07	122370000	122380000	122650000	122690000	58	1	HCMV_73222
chr5	122370000	122380000	chr5	122650000	122660000	11	0.000204523	0.00668736	122370000	122380000	122650000	122690000	58	1	HCMV_73223
chr5	123620000	123630000	chr5	124080000	124090000	17	4.23010264732775e-08	3.84761181415502e-06	123600000	123640000	124080000	124090000	59	1	HCMV_73226
chr5	128240000	128250000	chr5	128430000	128440000	30	6.39870149791e-16	2.13834146445881e-13	128240000	128270000	128420000	128440000	73	0.666667	HCMV_73228
chr5	131060000	131070000	chr5	131340000	131350000	14	2.85881760847986e-05	0.00124855	131030000	131070000	131340000	131350000	63	1	HCMV_73230
chr5	132450000	132460000	chr5	132620000	132630000	28	2.31000278303172e-14	6.22401907445607e-12	132440000	132480000	132620000	132630000	80	1	HCMV_73235
chr5	133310000	133320000	chr5	133330000	133340000	125	2.16529219749596e-13	5.04743135242406e-11	133300000	133320000	133330000	133350000	365	1	HCMV_73236
chr5	136640000	136650000	chr5	136930000	136940000	20	1.06878091034544e-07	8.88289500355995e-06	136640000	136650000	136910000	136950000	71	1	HCMV_73240
chr5	137910000	137920000	chr5	138240000	138250000	21	1.61551218953494e-08	1.60636696758065e-06	137910000	137920000	138230000	138270000	67	1	HCMV_73241
chr5	141530000	141540000	chr5	142020000	142030000	13	4.50065798687765e-06	0.000249139	141520000	141550000	142020000	142040000	45	0.666667	HCMV_73247
chr5	145290000	145300000	chr5	145420000	145430000	27	7.48092832198375e-12	1.37563159686926e-09	145280000	145300000	145410000	145440000	90	0.666667	HCMV_73251
chr5	148340000	148350000	chr5	148630000	148640000	15	1.37069401479476e-05	0.000659937	148340000	148370000	148630000	148660000	63	0.444444	HCMV_73252
chr5	149600000	149610000	chr5	149720000	149730000	24	8.3786452509519e-09	8.83984306775952e-07	149590000	149610000	149710000	149740000	86	0.666667	HCMV_73255
chr5	149920000	149930000	chr5	150050000	150060000	25	9.38269335706272e-06	0.000474528	149920000	149930000	150050000	150090000	110	1	HCMV_73257
chr5	150410000	150420000	chr5	150620000	150630000	20	2.48705591975097e-06	0.000147695	150410000	150440000	150610000	150630000	72	0.666667	HCMV_73258
chr5	156260000	156270000	chr5	156560000	156570000	22	2.78040885844975e-10	3.90588700567203e-08	156240000	156280000	156560000	156570000	74	1	HCMV_73265
chr5	156760000	156770000	chr5	156880000	156890000	17	8.52793240583814e-06	0.000436332	156760000	156780000	156880000	156920000	72	0.5	HCMV_73267
chr5	156770000	156780000	chr5	156910000	156920000	18	6.56717133127854e-05	0.0025469	156760000	156780000	156880000	156920000	72	0.5	HCMV_73268
chr5	157090000	157100000	chr5	157170000	157180000	43	1.13235949777738e-08	1.16295679921733e-06	157090000	157100000	157140000	157180000	213	1	HCMV_73270
chr5	157580000	157590000	chr5	158420000	158430000	10	5.30224283459126e-06	0.000287808	157580000	157600000	158420000	158450000	37	0.666667	HCMV_73272
chr5	159070000	159080000	chr5	159340000	159350000	27	7.04667378254109e-14	1.76376160791028e-11	159060000	159090000	159330000	159360000	72	0.444444	HCMV_73276
chr5	167120000	167130000	chr5	167460000	167470000	16	5.07121862908744e-07	3.59644286114449e-05	167120000	167130000	167430000	167470000	58	1	HCMV_73280
chr5	169690000	169700000	chr5	169840000	169850000	28	2.97232214149161e-14	7.88121585385868e-12	169680000	169710000	169840000	169860000	85	0.666667	HCMV_73282
chr5	172750000	172760000	chr5	172960000	172970000	21	1.97303442162638e-09	2.3589591793643e-07	172750000	172770000	172940000	172970000	85	0.666667	HCMV_73283
chr5	176110000	176120000	chr5	176240000	176250000	14	1.14218177312229e-05	0.000563425	176090000	176130000	176230000	176250000	52	0.5	HCMV_73290
chr5	179780000	179790000	chr5	179890000	179900000	20	1.3253504949055e-08	1.34136812338731e-06	179770000	179790000	179860000	179900000	73	0.5	HCMV_73293
chr5	179770000	179780000	chr5	179860000	179870000	12	9.76633405985482e-05	0.00357411	179770000	179790000	179860000	179900000	73	0.5	HCMV_73294
chr5	1330000	1340000	chr5	1650000	1660000	8	0.000102492	0.00372335	1330000	1350000	1630000	1660000	26	0.5	HCMV_73298
chr5	1380000	1390000	chr5	1440000	1450000	22	4.9400518873749e-08	4.42671777363623e-06	1370000	1400000	1440000	1450000	59	1	HCMV_73299
chr5	4880000	4890000	chr5	5130000	5140000	17	1.38059156749612e-11	2.43145437897452e-09	4880000	4890000	5120000	5150000	37	1	HCMV_73300
chr5	5480000	5490000	chr5	6490000	6500000	9	6.00065628224375e-06	0.000320793	5480000	5500000	6490000	6510000	24	0.75	HCMV_73301
chr5	5480000	5490000	chr5	6590000	6600000	8	5.03125298694591e-05	0.00202777	5480000	5490000	6590000	6620000	24	1	HCMV_73303
chr5	7240000	7250000	chr5	7750000	7760000	13	1.84294608356603e-08	1.8095780217766e-06	7240000	7270000	7750000	7760000	33	1	HCMV_73304
chr5	8750000	8760000	chr5	9040000	9050000	14	6.32593230370808e-07	4.38075397707884e-05	8750000	8760000	9040000	9070000	40	1	HCMV_73305
chr5	9540000	9550000	chr5	9830000	9840000	18	1.91504883356055e-07	1.50038719724558e-05	9540000	9550000	9830000	9860000	51	1	HCMV_73308
chr5	15500000	15510000	chr5	15710000	15720000	16	7.71945213947737e-06	0.000399854	15500000	15520000	15710000	15730000	45	0.75	HCMV_73317
chr5	17230000	17240000	chr5	18280000	18290000	23	8.04222901074535e-21	4.843719075757e-18	17230000	17240000	18280000	18310000	51	1	HCMV_73323
chr5	32430000	32440000	chr5	32610000	32620000	18	1.48754914327034e-07	1.19646036884195e-05	32420000	32450000	32610000	32620000	52	1	HCMV_73325
chr5	32710000	32720000	chr5	32910000	32920000	18	3.84506581226575e-08	3.52810208381709e-06	32710000	32720000	32900000	32930000	48	1	HCMV_73328
chr5	33700000	33710000	chr5	33890000	33900000	22	4.87194094469619e-07	3.47058520456286e-05	33680000	33710000	33890000	33900000	51	1	HCMV_73331
chr5	34190000	34200000	chr5	34670000	34680000	15	5.26065368783324e-06	0.000285863	34180000	34200000	34650000	34680000	42	0.5	HCMV_73333
chr5	34240000	34250000	chr5	34460000	34470000	15	7.49546825689545e-09	7.98446540850674e-07	34240000	34250000	34440000	34470000	38	1	HCMV_73335
chr5	37810000	37820000	chr5	38190000	38200000	43	5.58269809509624e-32	9.34576417724941e-29	37810000	37820000	38180000	38210000	69	1	HCMV_73341
chr5	37840000	37850000	chr5	38020000	38030000	28	3.32081708370186e-11	5.48606162859801e-09	37830000	37850000	38010000	38030000	63	0.75	HCMV_73342
chr5	38840000	38850000	chr5	38900000	38910000	46	2.67172423785384e-11	4.48805307081346e-09	38840000	38850000	38900000	38930000	143	1	HCMV_73345
chr5	39730000	39740000	chr5	40750000	40760000	13	2.5479259451699e-09	2.98201198160357e-07	39730000	39760000	40750000	40760000	33	1	HCMV_73348
chr5	41860000	41870000	chr5	42050000	42060000	20	1.1073794247614e-06	7.21073426111e-05	41850000	41870000	42050000	42070000	50	0.75	HCMV_73350
chr5	41870000	41880000	chr5	43000000	43010000	9	1.6727835955756e-05	0.000784489	41860000	41890000	42990000	43010000	25	0.5	HCMV_73351
chr5	41900000	41910000	chr5	42750000	42760000	9	1.24446846991551e-05	0.000606921	41900000	41910000	42740000	42770000	25	1	HCMV_73352
chr5	41910000	41920000	chr5	42950000	42960000	9	2.55788492505821e-05	0.00113441	41900000	41930000	42940000	42960000	25	0.5	HCMV_73353
chr5	50680000	50690000	chr5	51020000	51030000	16	1.81178816145109e-07	1.42763230930162e-05	50670000	50690000	51000000	51030000	41	0.5	HCMV_73356
chr5	50680000	50690000	chr5	51640000	51650000	10	3.87678631738891e-06	0.000218443	50670000	50690000	51640000	51660000	27	0.75	HCMV_73357
chr5	52770000	52780000	chr5	53070000	53080000	18	3.80424888011943e-10	5.21214066253689e-08	52770000	52780000	53060000	53090000	42	1	HCMV_73362
chr5	53750000	53760000	chr5	53780000	53790000	53	4.50572699427621e-07	3.2362851927524e-05	53730000	53760000	53780000	53790000	157	1	HCMV_73363
chr5	54040000	54050000	chr5	54450000	54460000	18	6.75060339095293e-10	8.83269206012722e-08	54030000	54050000	54440000	54460000	39	0.75	HCMV_73366
chr5	54810000	54820000	chr5	54960000	54970000	24	6.89941769007528e-06	0.000362356	54790000	54820000	54960000	54970000	63	1	HCMV_73368
chr5	55110000	55120000	chr5	55190000	55200000	26	2.2220936664369e-06	0.00013369	55110000	55120000	55190000	55220000	82	1	HCMV_73369
chr5	56240000	56250000	chr5	56390000	56400000	21	2.4740509234635e-09	2.90327357735281e-07	56240000	56250000	56370000	56400000	77	1	HCMV_73373
chr5	56960000	56970000	chr5	57750000	57760000	19	3.75806514659388e-14	9.80307131049275e-12	56960000	56990000	57750000	57760000	43	1	HCMV_73378
chr5	57370000	57380000	chr5	57750000	57760000	21	7.63091122201324e-12	1.40130612538001e-09	57350000	57380000	57750000	57760000	55	1	HCMV_73382
chr5	58790000	58800000	chr5	58960000	58970000	23	1.2832330518663e-09	1.59238671838142e-07	58790000	58800000	58950000	58980000	54	1	HCMV_73383
chr5	59970000	59980000	chr5	60140000	60150000	18	1.01983539911916e-09	1.28925403777755e-07	59970000	59980000	60120000	60150000	44	1	HCMV_73384
chr5	60450000	60460000	chr5	60810000	60820000	14	6.80721383201799e-06	0.000358149	60450000	60460000	60790000	60820000	41	1	HCMV_73386
chr5	65150000	65160000	chr5	65440000	65450000	20	1.4328187143186e-06	9.06516613964215e-05	65150000	65170000	65430000	65450000	54	0.75	HCMV_73393
chr5	66120000	66130000	chr5	66450000	66460000	15	3.94765810711664e-07	2.87373882297279e-05	66100000	66130000	66450000	66460000	42	1	HCMV_73394
chr5	66450000	66460000	chr5	66500000	66510000	99	3.56314131133304e-22	2.46962345420279e-19	66450000	66460000	66490000	66520000	189	1	HCMV_73396
chr5	66790000	66800000	chr5	67520000	67530000	11	5.2412964152184e-07	3.70275072836781e-05	66790000	66810000	67510000	67530000	30	0.75	HCMV_73398
chr5	67580000	67590000	chr5	68020000	68030000	17	6.67294679189912e-10	8.73812793559966e-08	67580000	67590000	68000000	68030000	38	1	HCMV_73399
chr5	67720000	67730000	chr5	68020000	68030000	16	4.38921306999096e-07	3.1616454316399e-05	67720000	67740000	68020000	68040000	40	0.75	HCMV_73401
chr5	68340000	68350000	chr5	68620000	68630000	16	9.41232782793759e-06	0.000475836	68320000	68350000	68620000	68630000	43	1	HCMV_73402
chr5	68330000	68340000	chr5	68790000	68800000	12	6.02969456586583e-06	0.000322175	68320000	68350000	68790000	68800000	38	1	HCMV_73403
chr5	68390000	68400000	chr5	68460000	68470000	47	2.68027769516637e-07	2.02993897725237e-05	68380000	68410000	68460000	68470000	138	1	HCMV_73404
chr5	68390000	68400000	chr5	68790000	68800000	17	1.87420647143732e-07	1.47148205209639e-05	68380000	68410000	68790000	68800000	45	1	HCMV_73407
chr5	71080000	71090000	chr5	71310000	71320000	23	4.18876223603547e-14	1.08529180182688e-11	71060000	71090000	71310000	71320000	59	1	HCMV_73408
chr5	71080000	71090000	chr5	71470000	71480000	18	9.80310416932295e-11	1.49268406016913e-08	71070000	71090000	71470000	71490000	47	0.75	HCMV_73409
chr5	74220000	74230000	chr5	74340000	74350000	45	3.34894064732356e-16	1.1612413537276e-13	74220000	74250000	74340000	74350000	128	1	HCMV_73416
chr5	76160000	76170000	chr5	76370000	76380000	24	4.66407261536818e-14	1.19950718058784e-11	76140000	76170000	76370000	76390000	54	0.5	HCMV_73420
chr5	76920000	76930000	chr5	77070000	77080000	19	3.09283769879654e-07	2.30755737671165e-05	76920000	76950000	77070000	77080000	54	1	HCMV_73422
chr5	76920000	76930000	chr5	77140000	77150000	12	1.43521276682648e-05	0.000686875	76920000	76950000	77130000	77150000	32	0.5	HCMV_73423
chr5	76930000	76940000	chr5	77260000	77270000	10	4.72709370767114e-06	0.00026012	76920000	76940000	77250000	77270000	27	0.75	HCMV_73424
chr5	77140000	77150000	chr5	77260000	77270000	18	2.26912780805879e-06	0.000136177	77140000	77150000	77260000	77290000	50	1	HCMV_73425
chr5	77650000	77660000	chr5	77940000	77950000	14	7.23654068886108e-06	0.000377725	77650000	77660000	77920000	77950000	41	1	HCMV_73426
chr5	78310000	78320000	chr5	78810000	78820000	11	7.96853896725034e-06	0.00041117	78310000	78320000	78790000	78820000	34	1	HCMV_73427
chr5	78850000	78860000	chr5	79370000	79380000	15	2.1605667737615e-08	2.09039521917561e-06	78840000	78860000	79360000	79380000	39	0.75	HCMV_73430
chr5	80250000	80260000	chr5	80480000	80490000	18	5.21160146780767e-08	4.64582588053151e-06	80250000	80270000	80480000	80500000	39	0.75	HCMV_73431
chr5	81160000	81170000	chr5	81260000	81270000	46	1.39767840793525e-09	1.72226076895935e-07	81140000	81170000	81260000	81270000	106	1	HCMV_73436
chr5	90310000	90320000	chr5	90670000	90680000	15	2.49253994810408e-06	0.000147977	90300000	90330000	90670000	90680000	39	1	HCMV_73441
chr5	92910000	92920000	chr5	94240000	94250000	12	1.25822899057555e-08	1.27933866586666e-06	92910000	92920000	94220000	94250000	30	1	HCMV_73447
chr5	96670000	96680000	chr5	98110000	98120000	8	3.90223310435262e-05	0.00163119	96660000	96680000	98100000	98120000	23	0.75	HCMV_73459
chr5	107860000	107870000	chr5	108740000	108750000	9	2.6096948265324e-05	0.00115412	107850000	107880000	108740000	108750000	26	1	HCMV_73465
chr5	108060000	108070000	chr5	108650000	108660000	13	2.62009866010127e-08	2.49010901021308e-06	108060000	108070000	108640000	108670000	32	1	HCMV_73467
chr5	109020000	109030000	chr5	109960000	109970000	13	1.54556986325955e-09	1.88819716504528e-07	109020000	109040000	109950000	109970000	29	0.75	HCMV_73469
chr5	110490000	110500000	chr5	110840000	110850000	20	5.48636821702276e-11	8.73617989817533e-09	110480000	110510000	110840000	110850000	45	1	HCMV_73470
chr5	113350000	113360000	chr5	113780000	113790000	15	3.01839624596546e-09	3.48257909011114e-07	113340000	113370000	113780000	113790000	33	1	HCMV_73476
chr5	113380000	113390000	chr5	113780000	113790000	14	9.83465380025289e-08	8.24096013439442e-06	113380000	113410000	113780000	113790000	33	1	HCMV_73477
chr5	115910000	115920000	chr5	116280000	116290000	14	1.86245773212294e-08	1.82726251966418e-06	115900000	115920000	116270000	116290000	37	0.75	HCMV_73481
chr5	121850000	121860000	chr5	122180000	122190000	27	6.70043362369272e-16	2.23284139756796e-13	121830000	121860000	122180000	122190000	53	1	HCMV_73487
chr5	121860000	121870000	chr5	122110000	122120000	25	5.67033245338427e-12	1.06384904372611e-09	121850000	121880000	122110000	122120000	53	1	HCMV_73488
chr5	129240000	129250000	chr5	130440000	130450000	9	5.50973741321309e-06	0.00029764	129230000	129250000	130430000	130450000	23	0.75	HCMV_73495
chr5	131140000	131150000	chr5	131400000	131410000	23	2.06557230517208e-09	2.46061532465348e-07	131130000	131160000	131390000	131410000	57	0.5	HCMV_73496
chr5	132830000	132840000	chr5	133300000	133310000	11	7.39567297613684e-05	0.00281951	132830000	132850000	133300000	133320000	31	0.75	HCMV_73502
chr5	134240000	134250000	chr5	134530000	134540000	19	5.78389831636137e-09	6.30872556830511e-07	134230000	134250000	134520000	134540000	41	0.75	HCMV_73510
chr5	134530000	134540000	chr5	134660000	134670000	28	6.62542963244485e-10	8.68244276489591e-08	134520000	134550000	134660000	134670000	56	1	HCMV_73512
chr5	135260000	135270000	chr5	135460000	135470000	22	6.53160895040102e-10	8.56994919463868e-08	135250000	135280000	135460000	135470000	70	1	HCMV_73514
chr5	135690000	135700000	chr5	136100000	136110000	15	1.97881132741335e-09	2.36497564722698e-07	135690000	135720000	136100000	136110000	39	1	HCMV_73516
chr5	136420000	136430000	chr5	136640000	136650000	25	2.49743585480533e-06	0.000148235	136400000	136430000	136640000	136650000	62	1	HCMV_73517
chr5	136610000	136620000	chr5	136640000	136650000	83	3.53318544890196e-06	0.000201296	136600000	136620000	136630000	136650000	224	0.75	HCMV_73518
chr5	137290000	137300000	chr5	137360000	137370000	40	1.31935048129324e-06	8.42205204435135e-05	137290000	137300000	137340000	137370000	98	1	HCMV_73519
chr5	138000000	138010000	chr5	138620000	138630000	11	4.86072138546519e-06	0.000266574	138000000	138030000	138620000	138640000	30	0.5	HCMV_73521
chr5	139440000	139450000	chr5	139490000	139500000	55	3.80704020215818e-06	0.000214999	139440000	139470000	139490000	139500000	193	1	HCMV_73524
chr5	139940000	139950000	chr5	140090000	140100000	30	4.72796363103619e-09	5.24956046761585e-07	139930000	139950000	140090000	140110000	70	0.75	HCMV_73527
chr5	140560000	140570000	chr5	140880000	140890000	15	5.96362406038209e-07	4.15766917576078e-05	140560000	140580000	140880000	140900000	37	0.75	HCMV_73528
chr5	140760000	140770000	chr5	140850000	140860000	34	1.60782243196688e-06	0.000100429	140750000	140770000	140850000	140870000	86	0.75	HCMV_73529
chr5	141040000	141050000	chr5	141060000	141070000	75	5.03219916179324e-08	4.50045550177014e-06	141030000	141050000	141050000	141080000	197	0.5	HCMV_73530
chr5	141220000	141230000	chr5	141250000	141260000	81	4.67200093625405e-13	1.03707487643821e-10	141210000	141230000	141240000	141260000	232	0.75	HCMV_73531
chr5	141290000	141300000	chr5	141340000	141350000	39	4.3841474103659e-06	0.000243415	141290000	141310000	141330000	141350000	169	0.75	HCMV_73532
chr5	141390000	141400000	chr5	141440000	141450000	56	8.99741491764803e-12	1.63181318957285e-09	141390000	141410000	141430000	141450000	145	0.75	HCMV_73533
chr5	142620000	142630000	chr5	143340000	143350000	14	1.99960888652743e-08	1.948837679708e-06	142620000	142630000	143340000	143370000	36	1	HCMV_73537
chr5	142780000	142790000	chr5	143550000	143560000	13	9.88185345973231e-09	1.02692287516221e-06	142780000	142790000	143540000	143570000	37	1	HCMV_73541
chr5	143570000	143580000	chr5	144620000	144630000	10	1.32572831773856e-06	8.45840329411796e-05	143570000	143590000	144610000	144630000	26	0.75	HCMV_73542
chr5	146040000	146050000	chr5	146330000	146340000	23	1.9459689824131e-14	5.29513370020443e-12	146040000	146050000	146330000	146360000	49	1	HCMV_73545
chr5	146590000	146600000	chr5	146780000	146790000	21	2.42484808816513e-09	2.85002198130359e-07	146590000	146610000	146770000	146790000	57	0.75	HCMV_73546
chr5	148200000	148210000	chr5	148490000	148500000	16	8.20035339962861e-06	0.000421666	148200000	148210000	148490000	148520000	40	1	HCMV_73547
chr5	148920000	148930000	chr5	148990000	149000000	46	8.14008946987958e-07	5.48574884671193e-05	148920000	148950000	148990000	149000000	151	1	HCMV_73551
chr5	149040000	149050000	chr5	149110000	149120000	33	6.06541707847695e-08	5.3326884113145e-06	149040000	149050000	149100000	149130000	80	1	HCMV_73552
chr5	150170000	150180000	chr5	150220000	150230000	48	1.4891774761787e-15	4.73234866579195e-13	150160000	150190000	150220000	150230000	123	1	HCMV_73555
chr5	150410000	150420000	chr5	150470000	150480000	45	7.29494368936026e-09	7.78846538154753e-07	150390000	150420000	150460000	150480000	106	0.5	HCMV_73557
chr5	151120000	151130000	chr5	151880000	151890000	14	3.32733375254039e-08	3.0950017685728e-06	151120000	151140000	151880000	151900000	37	0.75	HCMV_73558
chr5	156870000	156880000	chr5	157150000	157160000	15	3.22998997555476e-07	2.39954249237405e-05	156870000	156890000	157140000	157160000	46	0.75	HCMV_73564
chr5	158760000	158770000	chr5	158860000	158870000	41	1.50541489551313e-08	1.50651179031684e-06	158750000	158770000	158860000	158880000	94	0.75	HCMV_73568
chr5	159500000	159510000	chr5	159610000	159620000	34	6.23245543505411e-10	8.20721958645804e-08	159490000	159520000	159610000	159620000	83	1	HCMV_73572
chr5	167070000	167080000	chr5	167430000	167440000	14	5.93613661943542e-07	4.14063996190978e-05	167060000	167080000	167430000	167450000	37	0.75	HCMV_73576
chr5	169120000	169130000	chr5	169610000	169620000	11	4.77468968576416e-05	0.00193881	169110000	169140000	169610000	169620000	29	1	HCMV_73577
chr5	169650000	169660000	chr5	169840000	169850000	26	1.90782716019948e-13	4.48505363425597e-11	169640000	169660000	169840000	169860000	59	0.75	HCMV_73578
chr5	171090000	171100000	chr5	171210000	171220000	21	7.3630025227958e-06	0.000383477	171090000	171100000	171210000	171240000	59	1	HCMV_73580
chr5	173090000	173100000	chr5	173350000	173360000	15	2.66314708499049e-07	2.01832526726187e-05	173090000	173120000	173340000	173360000	40	0.5	HCMV_73585
chr5	174330000	174340000	chr5	174900000	174910000	14	2.54463768113506e-09	2.9785930579058e-07	174330000	174360000	174900000	174910000	34	1	HCMV_73588
chr5	175930000	175940000	chr5	175960000	175970000	91	1.70942376237902e-06	0.000106041	175920000	175950000	175960000	175970000	316	1	HCMV_73592
chr5	175990000	176000000	chr5	176040000	176050000	30	6.05030714902948e-07	4.21157437533173e-05	175990000	176010000	176040000	176060000	98	0.75	HCMV_73593
chr5	176100000	176110000	chr5	176170000	176180000	22	2.57954865426925e-08	2.45505281886204e-06	176090000	176110000	176160000	176180000	56	0.75	HCMV_73594
chr5	176880000	176890000	chr5	176940000	176950000	38	2.0548495825554e-07	1.59831024401172e-05	176880000	176910000	176940000	176950000	154	1	HCMV_73598
chr5	177710000	177720000	chr5	178050000	178060000	15	8.3964358571443e-07	5.63961625050271e-05	177700000	177730000	178050000	178060000	40	1	HCMV_73600
chr5	179790000	179800000	chr5	179810000	179820000	66	7.45347060654174e-12	1.3709967292634e-09	179770000	179800000	179810000	179820000	126	1	HCMV_73610
chr5	470000	480000	chr5	590000	600000	12	1.62377591542386e-05	0.000764461	460000	480000	590000	600000	23	1	HCMV_73616
chr5	740000	750000	chr5	780000	790000	15	2.42250577792795e-06	0.000144284	740000	750000	770000	790000	30	1	HCMV_73617
chr5	870000	880000	chr5	890000	900000	72	3.20733911998904e-06	0.000184772	860000	880000	890000	900000	102	1	HCMV_73618
chr5	920000	930000	chr5	1140000	1150000	9	0.000192785	0.00636214	920000	930000	1130000	1150000	17	1	HCMV_73620
chr5	1000000	1010000	chr5	1130000	1140000	9	0.000214359	0.00695621	1000000	1010000	1120000	1140000	23	1	HCMV_73621
chr5	1310000	1320000	chr5	1340000	1350000	34	9.37327040096912e-06	0.000474088	1310000	1330000	1340000	1350000	71	1	HCMV_73623
chr5	1380000	1390000	chr5	1470000	1480000	14	4.26853441744441e-06	0.000237738	1380000	1390000	1460000	1480000	30	1	HCMV_73624
chr5	4880000	4890000	chr5	5340000	5350000	10	5.7739840553699e-06	0.000310112	4880000	4890000	5340000	5360000	19	1	HCMV_73625
chr5	4980000	4990000	chr5	5420000	5430000	14	5.90449285509338e-07	4.12136196915022e-05	4970000	4990000	5420000	5430000	24	1	HCMV_73626
chr5	5350000	5360000	chr5	5420000	5430000	36	1.69220273343966e-07	1.34291981345976e-05	5340000	5360000	5420000	5430000	66	1	HCMV_73629
chr5	5460000	5470000	chr5	6630000	6640000	9	1.27605863658369e-05	0.000620315	5460000	5480000	6630000	6640000	17	1	HCMV_73630
chr5	5480000	5490000	chr5	6370000	6380000	16	1.3439036728411e-12	2.78011788776452e-10	5480000	5500000	6370000	6380000	27	1	HCMV_73631
chr5	5490000	5500000	chr5	6440000	6450000	11	2.00082182248919e-08	1.94988972528208e-06	5480000	5500000	6440000	6450000	20	1	HCMV_73632
chr5	6370000	6380000	chr5	6430000	6440000	34	4.82055216579838e-10	6.48259490982155e-08	6370000	6380000	6420000	6440000	70	1	HCMV_73634
chr5	6370000	6380000	chr5	6520000	6530000	15	2.50146824311416e-05	0.00111308	6370000	6380000	6510000	6530000	33	1	HCMV_73635
chr5	6450000	6460000	chr5	6490000	6500000	27	4.5935646508095e-06	0.000253679	6450000	6470000	6490000	6500000	58	1	HCMV_73636
chr5	6460000	6470000	chr5	6520000	6530000	23	9.06815648140688e-08	7.66169691850086e-06	6450000	6470000	6520000	6530000	40	1	HCMV_73637
chr5	6730000	6740000	chr5	7860000	7870000	9	1.03795796452173e-05	0.00051815	6730000	6750000	7860000	7870000	17	1	HCMV_73639
chr5	6770000	6780000	chr5	7850000	7860000	9	8.69164043270197e-06	0.000443698	6760000	6780000	7850000	7870000	16	0.5	HCMV_73640
chr5	7390000	7400000	chr5	7750000	7760000	19	5.91493682376614e-15	1.73078857161045e-12	7380000	7400000	7750000	7760000	28	1	HCMV_73641
chr5	7400000	7410000	chr5	7710000	7720000	15	4.72112663193785e-08	4.24826248780818e-06	7400000	7420000	7710000	7720000	28	1	HCMV_73642
chr5	8450000	8460000	chr5	9130000	9140000	13	1.35140898187848e-07	1.09740178866017e-05	8450000	8460000	9120000	9140000	22	1	HCMV_73645
chr5	8870000	8880000	chr5	9060000	9070000	19	5.07966704958438e-06	0.000277197	8860000	8880000	9060000	9070000	34	1	HCMV_73647
chr5	9540000	9550000	chr5	9880000	9890000	12	5.75396067750353e-05	0.00227422	9540000	9550000	9870000	9890000	25	1	HCMV_73648
chr5	9540000	9550000	chr5	9960000	9970000	11	0.000138459	0.00480883	9540000	9550000	9950000	9970000	22	1	HCMV_73650
chr5	14100000	14110000	chr5	14660000	14670000	11	3.63258261962354e-05	0.00153408	14100000	14110000	14650000	14670000	21	1	HCMV_73662
chr5	14360000	14370000	chr5	14640000	14650000	14	1.67752328311322e-05	0.000786424	14350000	14370000	14630000	14650000	26	0.5	HCMV_73664
chr5	14420000	14430000	chr5	14440000	14450000	109	4.60958347825626e-09	5.13099040482474e-07	14410000	14430000	14440000	14450000	171	1	HCMV_73665
chr5	16820000	16830000	chr5	17080000	17090000	12	0.000141101	0.00488663	16810000	16830000	17080000	17100000	28	0.5	HCMV_73672
chr5	17210000	17220000	chr5	17650000	17660000	13	3.2176868609344e-07	2.39132683298998e-05	17210000	17220000	17640000	17660000	24	1	HCMV_73674
chr5	17230000	17240000	chr5	17450000	17460000	20	6.38696470336223e-08	5.58781415371049e-06	17230000	17240000	17440000	17460000	36	1	HCMV_73675
chr5	17230000	17240000	chr5	17680000	17690000	14	2.16529290522102e-07	1.67573898573976e-05	17230000	17240000	17680000	17700000	27	1	HCMV_73676
chr5	17250000	17260000	chr5	18280000	18290000	9	9.28036055281157e-06	0.000469912	17250000	17260000	18270000	18290000	18	1	HCMV_73677
chr5	31480000	31490000	chr5	31530000	31540000	41	1.87327632809177e-08	1.83676641362357e-06	31480000	31500000	31530000	31540000	105	1	HCMV_73678
chr5	31580000	31590000	chr5	32070000	32080000	9	7.98870829811335e-05	0.00301143	31580000	31590000	32070000	32090000	17	1	HCMV_73679
chr5	31630000	31640000	chr5	32090000	32100000	11	1.99481783820991e-05	0.000914327	31630000	31650000	32080000	32100000	19	0.5	HCMV_73680
chr5	31850000	31860000	chr5	31920000	31930000	35	8.84006343800645e-10	1.13128742450148e-07	31850000	31860000	31920000	31940000	61	1	HCMV_73681
chr5	31870000	31880000	chr5	32070000	32080000	17	1.33632205173217e-06	8.51862650221554e-05	31870000	31890000	32070000	32080000	31	1	HCMV_73682
chr5	32710000	32720000	chr5	33260000	33270000	9	0.0001152	0.00411423	32710000	32720000	33260000	33280000	17	1	HCMV_73687
chr5	32910000	32920000	chr5	33420000	33430000	11	2.69161956924063e-06	0.000158273	32910000	32930000	33420000	33430000	20	1	HCMV_73689
chr5	32950000	32960000	chr5	33320000	33330000	11	3.5084861397615e-05	0.00148911	32940000	32960000	33310000	33330000	21	0.5	HCMV_73690
chr5	33580000	33590000	chr5	33800000	33810000	18	1.3758918921454e-05	0.000662099	33570000	33590000	33800000	33810000	34	1	HCMV_73692
chr5	33770000	33780000	chr5	33840000	33850000	28	2.64019868992183e-05	0.00116568	33770000	33780000	33840000	33860000	53	1	HCMV_73695
chr5	34180000	34190000	chr5	34470000	34480000	35	5.43855277543073e-19	2.66649281804514e-16	34180000	34200000	34470000	34480000	58	1	HCMV_73699
chr5	36060000	36070000	chr5	36240000	36250000	22	4.78518448482942e-08	4.30050018974374e-06	36060000	36080000	36240000	36250000	46	1	HCMV_73705
chr5	36240000	36250000	chr5	36650000	36660000	14	3.27786909520723e-07	2.43147618278029e-05	36240000	36250000	36640000	36660000	26	1	HCMV_73708
chr5	36740000	36750000	chr5	36930000	36940000	14	0.000192653	0.00635862	36740000	36750000	36930000	36950000	28	1	HCMV_73710
chr5	37810000	37820000	chr5	38220000	38230000	14	5.91984280493564e-07	4.13053682401818e-05	37810000	37820000	38220000	38240000	25	1	HCMV_73714
chr5	38250000	38260000	chr5	38790000	38800000	10	9.9957120532306e-06	0.000501439	38250000	38270000	38790000	38810000	19	0.5	HCMV_73716
chr5	39210000	39220000	chr5	39540000	39550000	10	5.71299120372283e-05	0.0022605	39210000	39220000	39540000	39560000	21	1	HCMV_73721
chr5	39710000	39720000	chr5	40830000	40840000	10	3.9668706222454e-06	0.000222866	39710000	39730000	40830000	40840000	19	1	HCMV_73727
chr5	39980000	39990000	chr5	40670000	40680000	9	1.58725325104175e-05	0.000749402	39980000	39990000	40670000	40690000	17	1	HCMV_73730
chr5	40830000	40840000	chr5	41640000	41650000	9	8.32964234306133e-05	0.00312001	40830000	40840000	41640000	41660000	18	1	HCMV_73732
chr5	41720000	41730000	chr5	41830000	41840000	19	1.5291802588697e-05	0.00072567	41710000	41730000	41830000	41840000	35	1	HCMV_73733
chr5	41860000	41870000	chr5	42760000	42770000	11	3.85005074823578e-07	2.80990996452224e-05	41860000	41880000	42760000	42780000	20	0.5	HCMV_73734
chr5	41920000	41930000	chr5	42760000	42770000	10	5.82059391997244e-06	0.000312342	41920000	41930000	42760000	42780000	20	1	HCMV_73735
chr5	41920000	41930000	chr5	42790000	42800000	11	4.58959435798092e-07	3.29063431633687e-05	41920000	41930000	42790000	42810000	19	1	HCMV_73736
chr5	41920000	41930000	chr5	42880000	42890000	14	6.61320115868914e-10	8.66828400850107e-08	41920000	41930000	42870000	42890000	24	1	HCMV_73737
chr5	42420000	42430000	chr5	42580000	42590000	12	3.86833999205648e-06	0.000218016	42420000	42430000	42570000	42590000	24	1	HCMV_73738
chr5	42900000	42910000	chr5	42950000	42960000	38	1.73830296316723e-05	0.000811061	42900000	42910000	42940000	42960000	79	1	HCMV_73739
chr5	42900000	42910000	chr5	43090000	43100000	16	0.000166629	0.00562631	42900000	42910000	43090000	43110000	29	1	HCMV_73740
chr5	43220000	43230000	chr5	43510000	43520000	18	3.43308776630202e-07	2.53479893774685e-05	43220000	43240000	43510000	43520000	31	1	HCMV_73742
chr5	49960000	49970000	chr5	50040000	50050000	32	3.2886843561566e-07	2.43850816872925e-05	49960000	49970000	50030000	50050000	64	1	HCMV_73743
chr5	52550000	52560000	chr5	52850000	52860000	14	4.25744286729406e-06	0.000237197	52550000	52560000	52840000	52860000	26	1	HCMV_73749
chr5	53560000	53570000	chr5	53780000	53790000	15	3.23316515365893e-05	0.0013883	53550000	53570000	53780000	53790000	30	1	HCMV_73754
chr5	53600000	53610000	chr5	53760000	53770000	34	3.06788411402787e-14	8.11457014643376e-12	53600000	53610000	53750000	53770000	64	1	HCMV_73755
chr5	54730000	54740000	chr5	54830000	54840000	31	2.0382371362597e-06	0.000123883	54730000	54740000	54820000	54840000	57	1	HCMV_73761
chr5	55000000	55010000	chr5	55490000	55500000	15	1.67130344459004e-08	1.65625053422564e-06	55000000	55010000	55490000	55510000	28	1	HCMV_73762
chr5	56940000	56950000	chr5	57060000	57070000	17	4.02428907974353e-05	0.00167468	56940000	56950000	57060000	57080000	29	1	HCMV_73768
chr5	57770000	57780000	chr5	58140000	58150000	15	1.98593684301467e-09	2.37287046321027e-07	57770000	57780000	58130000	58150000	27	1	HCMV_73772
chr5	58710000	58720000	chr5	59090000	59100000	13	2.60766110808807e-06	0.000153953	58700000	58720000	59090000	59100000	23	1	HCMV_73775
chr5	59990000	60000000	chr5	60210000	60220000	19	2.80891068846914e-06	0.000164362	59990000	60000000	60210000	60230000	34	1	HCMV_73777
chr5	60450000	60460000	chr5	60840000	60850000	12	0.000111749	0.00400965	60450000	60460000	60830000	60850000	23	1	HCMV_73779
chr5	63440000	63450000	chr5	63910000	63920000	14	1.30892760731595e-08	1.32625371599804e-06	63440000	63450000	63910000	63930000	24	1	HCMV_73782
chr5	63940000	63950000	chr5	64490000	64500000	12	4.84371429044155e-06	0.000265737	63940000	63960000	64490000	64500000	22	1	HCMV_73784
chr5	64270000	64280000	chr5	64330000	64340000	55	4.86143476206851e-05	0.00196906	64260000	64280000	64330000	64340000	96	1	HCMV_73786
chr5	64430000	64440000	chr5	64490000	64500000	70	2.28766463344517e-11	3.88452943092565e-09	64420000	64440000	64490000	64500000	123	1	HCMV_73787
chr5	65600000	65610000	chr5	66120000	66130000	9	7.69432289098409e-05	0.0029165	65600000	65620000	66110000	66130000	17	0.5	HCMV_73794
chr5	66120000	66130000	chr5	66140000	66150000	60	1.54152153590965e-05	0.000730767	66120000	66130000	66140000	66160000	115	1	HCMV_73795
chr5	66120000	66130000	chr5	66500000	66510000	15	3.33089853674327e-07	2.46677919175593e-05	66120000	66130000	66500000	66520000	24	1	HCMV_73796
chr5	66500000	66510000	chr5	67510000	67520000	9	1.81279389844409e-05	0.000841291	66500000	66520000	67510000	67520000	17	1	HCMV_73797
chr5	66530000	66540000	chr5	67290000	67300000	9	2.75060411386173e-05	0.00120739	66530000	66550000	67290000	67300000	18	1	HCMV_73798
chr5	66770000	66780000	chr5	67520000	67530000	10	3.93389161323094e-06	0.000221228	66770000	66780000	67510000	67530000	18	1	HCMV_73800
chr5	66840000	66850000	chr5	67510000	67520000	9	5.76210717736347e-05	0.00227685	66840000	66850000	67510000	67530000	17	1	HCMV_73802
chr5	67580000	67590000	chr5	68100000	68110000	12	1.82221808877497e-06	0.000112214	67570000	67590000	68100000	68120000	20	0.5	HCMV_73805
chr5	67580000	67590000	chr5	68060000	68070000	12	4.81714709079223e-06	0.000264445	67580000	67590000	68060000	68080000	24	1	HCMV_73807
chr5	68330000	68340000	chr5	68660000	68670000	18	5.18373247936256e-10	6.92942888685582e-08	68320000	68340000	68660000	68670000	32	1	HCMV_73813
chr5	68340000	68350000	chr5	68380000	68390000	75	1.96924718621543e-09	2.35477807662746e-07	68330000	68350000	68380000	68390000	104	1	HCMV_73814
chr5	68390000	68400000	chr5	68480000	68490000	39	7.78219291781104e-07	5.27081777929086e-05	68380000	68400000	68480000	68490000	70	1	HCMV_73815
chr5	68480000	68490000	chr5	68620000	68630000	29	1.4407360922441e-08	1.44723745013477e-06	68480000	68490000	68620000	68640000	49	1	HCMV_73817
chr5	68540000	68550000	chr5	68620000	68630000	29	4.18479466631795e-06	0.000233629	68530000	68550000	68620000	68630000	54	1	HCMV_73819
chr5	68660000	68670000	chr5	68790000	68800000	36	1.00318270312384e-06	6.60348795738502e-05	68650000	68670000	68790000	68800000	64	1	HCMV_73820
chr5	68710000	68720000	chr5	68820000	68830000	26	8.2167126516467e-07	5.53192506357352e-05	68710000	68720000	68810000	68830000	51	1	HCMV_73821
chr5	68790000	68800000	chr5	68850000	68860000	57	8.83336932877661e-18	3.74735466347792e-15	68780000	68800000	68850000	68860000	74	1	HCMV_73822
chr5	71280000	71290000	chr5	71600000	71610000	14	7.68354897421376e-05	0.00291304	71280000	71300000	71600000	71610000	27	1	HCMV_73824
chr5	74260000	74270000	chr5	74630000	74640000	13	1.90039970930495e-06	0.000116444	74250000	74270000	74630000	74640000	25	1	HCMV_73850
chr5	75700000	75710000	chr5	75860000	75870000	12	5.14675167318228e-05	0.00206778	75700000	75710000	75860000	75880000	24	1	HCMV_73852
chr5	76420000	76430000	chr5	76690000	76700000	14	8.54640567870893e-06	0.000437183	76420000	76440000	76680000	76700000	26	0.5	HCMV_73857
chr5	77070000	77080000	chr5	77130000	77140000	29	8.9829939898639e-06	0.000456685	77070000	77080000	77130000	77150000	62	1	HCMV_73860
chr5	77200000	77210000	chr5	77260000	77270000	20	2.36746730397666e-05	0.0010612	77200000	77210000	77250000	77270000	39	1	HCMV_73861
chr5	77900000	77910000	chr5	77920000	77930000	68	4.28194386319139e-08	3.8895107327169e-06	77900000	77910000	77920000	77940000	134	1	HCMV_73865
chr5	78280000	78290000	chr5	78310000	78320000	54	6.41934074239236e-06	0.000340294	78280000	78300000	78310000	78320000	127	1	HCMV_73866
chr5	78430000	78440000	chr5	78720000	78730000	14	2.44948093845421e-05	0.00109292	78430000	78440000	78720000	78740000	26	1	HCMV_73870
chr5	78910000	78920000	chr5	79150000	79160000	13	3.40899052790915e-05	0.00145289	78900000	78920000	79150000	79160000	23	1	HCMV_73872
chr5	79170000	79180000	chr5	79370000	79380000	27	8.58947780475238e-15	2.45737726395344e-12	79170000	79190000	79370000	79380000	42	1	HCMV_73873
chr5	79280000	79290000	chr5	79370000	79380000	33	1.48239580310258e-10	2.1859638184986e-08	79280000	79290000	79360000	79380000	57	1	HCMV_73874
chr5	79850000	79860000	chr5	79940000	79950000	28	6.34219598611587e-09	6.85614815915568e-07	79850000	79870000	79940000	79960000	46	0.5	HCMV_73875
chr5	80030000	80040000	chr5	80490000	80500000	12	5.9845079225791e-07	4.17055684609502e-05	80020000	80040000	80490000	80500000	20	1	HCMV_73876
chr5	80550000	80560000	chr5	80590000	80600000	45	6.82389716425119e-08	5.93072112495575e-06	80540000	80560000	80590000	80600000	81	1	HCMV_73879
chr5	80680000	80690000	chr5	81460000	81470000	8	8.83309898452373e-05	0.00328071	80680000	80700000	81450000	81470000	16	0.5	HCMV_73880
chr5	80710000	80720000	chr5	81160000	81170000	12	3.99938691918291e-06	0.000224468	80710000	80720000	81160000	81180000	21	1	HCMV_73881
chr5	80800000	80810000	chr5	81390000	81400000	11	4.61255561029432e-06	0.000254608	80800000	80810000	81390000	81410000	22	1	HCMV_73886
chr5	80890000	80900000	chr5	81040000	81050000	22	2.5612126369282e-05	0.00113563	80880000	80900000	81040000	81050000	42	1	HCMV_73887
chr5	81040000	81050000	chr5	81310000	81320000	14	2.03205636186088e-05	0.000929065	81040000	81060000	81310000	81320000	31	1	HCMV_73888
chr5	81260000	81270000	chr5	81550000	81560000	15	8.55975744504481e-05	0.00319424	81260000	81270000	81540000	81560000	29	1	HCMV_73890
chr5	82210000	82220000	chr5	82770000	82780000	10	1.14800928947199e-05	0.000565837	82210000	82230000	82760000	82780000	18	0.5	HCMV_73892
chr5	82340000	82350000	chr5	82770000	82780000	14	1.98899444188815e-07	1.55226066161694e-05	82340000	82350000	82760000	82780000	25	1	HCMV_73893
chr5	88180000	88190000	chr5	89020000	89030000	11	5.99701811299764e-07	4.17823858344696e-05	88170000	88190000	89020000	89030000	19	1	HCMV_73895
chr5	89700000	89710000	chr5	90040000	90050000	13	5.83684536816848e-06	0.000313099	89700000	89710000	90030000	90050000	24	1	HCMV_73896
chr5	92570000	92580000	chr5	92910000	92920000	20	8.12073520756075e-09	8.59113326415654e-07	92570000	92590000	92910000	92920000	35	1	HCMV_73902
chr5	92910000	92920000	chr5	94170000	94180000	10	1.41216825633871e-06	8.94838949073953e-05	92910000	92920000	94170000	94190000	20	1	HCMV_73904
chr5	93490000	93500000	chr5	93950000	93960000	13	5.19418513942741e-07	3.67334136999742e-05	93490000	93510000	93950000	93960000	25	1	HCMV_73905
chr5	94300000	94310000	chr5	94610000	94620000	11	2.46406166736421e-06	0.000146489	94300000	94310000	94610000	94630000	21	1	HCMV_73906
chr5	95240000	95250000	chr5	95900000	95910000	11	3.68842928720482e-06	0.000209095	95230000	95250000	95900000	95910000	20	1	HCMV_73919
chr5	95250000	95260000	chr5	95990000	96000000	11	5.95667862571862e-06	0.000318731	95240000	95260000	95990000	96000000	21	1	HCMV_73920
chr5	95290000	95300000	chr5	95420000	95430000	38	1.29502763533385e-06	8.28474451148923e-05	95290000	95300000	95420000	95440000	69	1	HCMV_73921
chr5	95970000	95980000	chr5	96030000	96040000	71	7.31486020373736e-12	1.34767276535065e-09	95970000	95980000	96020000	96040000	128	1	HCMV_73923
chr5	95990000	96000000	chr5	96500000	96510000	14	1.07924995748764e-06	7.04754824810971e-05	95990000	96000000	96490000	96510000	26	1	HCMV_73924
chr5	96510000	96520000	chr5	98260000	98270000	10	5.10355785457406e-07	3.61677870818762e-05	96510000	96530000	98260000	98270000	17	1	HCMV_73928
chr5	96700000	96710000	chr5	98100000	98110000	12	1.49055338545429e-08	1.49280529034822e-06	96700000	96720000	98100000	98110000	20	1	HCMV_73929
chr5	102030000	102040000	chr5	102090000	102100000	49	2.7218862353621e-06	0.000159857	102020000	102040000	102090000	102100000	80	1	HCMV_73937
chr5	102050000	102060000	chr5	102450000	102460000	17	1.77351622227796e-08	1.74734828742773e-06	102050000	102060000	102450000	102470000	28	1	HCMV_73938
chr5	107590000	107600000	chr5	107680000	107690000	26	3.32540090300041e-06	0.000190755	107590000	107600000	107670000	107690000	53	1	HCMV_73940
chr5	107590000	107600000	chr5	107710000	107720000	34	1.36951945517975e-13	3.29290509268116e-11	107590000	107610000	107710000	107720000	62	1	HCMV_73941
chr5	108080000	108090000	chr5	108230000	108240000	24	1.26170839150962e-05	0.000614238	108080000	108090000	108220000	108240000	47	1	HCMV_73945
chr5	108220000	108230000	chr5	108740000	108750000	11	2.03372436656658e-05	0.000929727	108220000	108240000	108740000	108750000	22	1	HCMV_73951
chr5	108260000	108270000	chr5	108740000	108750000	11	1.56780818203531e-05	0.000741558	108250000	108270000	108740000	108750000	22	1	HCMV_73952
chr5	108700000	108710000	chr5	109020000	109030000	15	2.16992506439101e-05	0.000983564	108700000	108720000	109020000	109030000	30	1	HCMV_73953
chr5	109020000	109030000	chr5	109720000	109730000	10	1.77236264681765e-05	0.000824839	109020000	109030000	109710000	109730000	19	1	HCMV_73954
chr5	111070000	111080000	chr5	111350000	111360000	23	7.1544882125e-09	7.64968968922525e-07	111070000	111080000	111340000	111360000	39	1	HCMV_73957
chr5	111090000	111100000	chr5	111310000	111320000	16	5.95967950128925e-06	0.000318866	111090000	111100000	111300000	111320000	36	1	HCMV_73958
chr5	111880000	111890000	chr5	112160000	112170000	13	1.63836408375163e-05	0.000770435	111880000	111890000	112150000	112170000	26	1	HCMV_73962
chr5	112510000	112520000	chr5	112840000	112850000	12	0.000211964	0.00689005	112510000	112530000	112840000	112850000	23	1	HCMV_73968
chr5	113010000	113020000	chr5	113780000	113790000	13	4.90831167060815e-09	5.43295637871138e-07	113000000	113020000	113780000	113790000	21	1	HCMV_73969
chr5	113440000	113450000	chr5	113780000	113790000	21	9.09420112711627e-13	1.92978789389787e-10	113430000	113450000	113780000	113790000	34	1	HCMV_73971
chr5	114740000	114750000	chr5	114790000	114800000	29	0.00023818	0.00759925	114740000	114760000	114790000	114800000	81	1	HCMV_73976
chr5	114880000	114890000	chr5	114910000	114920000	58	3.07218381755466e-06	0.000177915	114880000	114900000	114910000	114920000	141	1	HCMV_73977
chr5	114980000	114990000	chr5	115420000	115430000	14	7.23494948910578e-08	6.2514882690746e-06	114980000	115000000	115420000	115430000	25	1	HCMV_73978
chr5	118630000	118640000	chr5	118740000	118750000	33	3.00634960168791e-10	4.19520662006097e-08	118630000	118640000	118730000	118750000	64	1	HCMV_73980
chr5	119210000	119220000	chr5	119780000	119790000	9	7.19018139408699e-05	0.00275277	119200000	119220000	119780000	119800000	17	0.5	HCMV_73982
chr5	119340000	119350000	chr5	119790000	119800000	10	6.22042961341759e-05	0.00243106	119330000	119350000	119790000	119800000	19	1	HCMV_73984
chr5	120960000	120970000	chr5	121290000	121300000	12	6.49477929756493e-05	0.00252305	120950000	120970000	121290000	121300000	22	1	HCMV_73985
chr5	122750000	122760000	chr5	122870000	122880000	23	9.51297878826955e-05	0.00349479	122750000	122760000	122860000	122880000	46	1	HCMV_73990
chr5	123460000	123470000	chr5	124080000	124090000	12	2.97522023777603e-06	0.000172903	123460000	123480000	124080000	124090000	24	1	HCMV_73993
chr5	123510000	123520000	chr5	124080000	124090000	18	1.97839442364101e-10	2.8530871802735e-08	123510000	123530000	124080000	124090000	28	1	HCMV_73994
chr5	123990000	124000000	chr5	124710000	124720000	8	0.000251986	0.00796696	123990000	124000000	124700000	124720000	16	1	HCMV_73997
chr5	124080000	124090000	chr5	124230000	124240000	44	8.52549922822075e-12	1.55266294157805e-09	124080000	124090000	124230000	124250000	72	1	HCMV_73999
chr5	124080000	124090000	chr5	125690000	125700000	9	8.68370937008532e-06	0.000443359	124080000	124090000	125680000	125700000	17	1	HCMV_74001
chr5	124240000	124250000	chr5	124740000	124750000	10	3.25350416040998e-05	0.00139578	124240000	124250000	124730000	124750000	19	1	HCMV_74002
chr5	126110000	126120000	chr5	126620000	126630000	15	8.13089762216023e-09	8.60038948888566e-07	126110000	126120000	126610000	126630000	28	1	HCMV_74004
chr5	126370000	126380000	chr5	126560000	126570000	16	5.57678817761603e-05	0.00221425	126360000	126380000	126560000	126570000	28	1	HCMV_74005
chr5	126360000	126370000	chr5	126620000	126630000	15	3.70224164259124e-07	2.71336665131467e-05	126360000	126370000	126620000	126640000	30	1	HCMV_74006
chr5	126620000	126630000	chr5	126840000	126850000	14	4.87524375487915e-06	0.000267277	126620000	126630000	126840000	126860000	27	1	HCMV_74007
chr5	127830000	127840000	chr5	128160000	128170000	11	6.57131252665906e-05	0.0025482	127830000	127840000	128160000	128180000	21	1	HCMV_74009
chr5	127870000	127880000	chr5	128170000	128180000	17	1.01286020717251e-08	1.05035323413378e-06	127870000	127880000	128170000	128190000	29	1	HCMV_74011
chr5	128300000	128310000	chr5	128420000	128430000	13	2.76504906998069e-05	0.00121274	128300000	128310000	128420000	128440000	28	1	HCMV_74012
chr5	130530000	130540000	chr5	130710000	130720000	14	0.000229509	0.00736653	130530000	130540000	130700000	130720000	29	1	HCMV_74013
chr5	130600000	130610000	chr5	130720000	130730000	23	2.17317695190332e-05	0.000984879	130600000	130610000	130710000	130730000	45	1	HCMV_74014
chr5	130920000	130930000	chr5	131130000	131140000	12	0.000321089	0.00976315	130910000	130930000	131130000	131140000	23	1	HCMV_74015
chr5	130970000	130980000	chr5	131130000	131140000	29	1.20145320513561e-08	1.22735121138321e-06	130970000	130980000	131120000	131140000	65	1	HCMV_74018
chr5	131560000	131570000	chr5	131740000	131750000	29	1.70062962262455e-09	2.06004698686822e-07	131560000	131570000	131730000	131750000	46	1	HCMV_74022
chr5	131620000	131630000	chr5	131700000	131710000	40	3.00879543851023e-08	2.82340787070762e-06	131620000	131640000	131700000	131710000	69	1	HCMV_74026
chr5	132080000	132090000	chr5	132200000	132210000	44	2.27710574810008e-13	5.28916955364975e-11	132070000	132090000	132200000	132210000	76	1	HCMV_74029
chr5	132120000	132130000	chr5	132200000	132210000	47	2.50422103582168e-08	2.38994564877318e-06	132110000	132130000	132200000	132210000	83	1	HCMV_74031
chr5	132170000	132180000	chr5	132380000	132390000	29	2.02233354208558e-06	0.000123029	132160000	132180000	132380000	132390000	53	1	HCMV_74032
chr5	132220000	132230000	chr5	132290000	132300000	54	1.78745784547917e-07	1.41040841914725e-05	132210000	132230000	132290000	132300000	94	1	HCMV_74033
chr5	132730000	132740000	chr5	133300000	133310000	9	0.000184873	0.00614077	132720000	132740000	133300000	133310000	18	1	HCMV_74034
chr5	132750000	132760000	chr5	133270000	133280000	11	1.37867963453681e-06	8.76004819351448e-05	132750000	132770000	133270000	133280000	19	1	HCMV_74035
chr5	132750000	132760000	chr5	133300000	133310000	14	6.04190462527872e-08	5.31418953851956e-06	132750000	132760000	133290000	133310000	27	1	HCMV_74036
chr5	132790000	132800000	chr5	133270000	133280000	8	0.00011022	0.00396278	132790000	132810000	133270000	133280000	16	1	HCMV_74037
chr5	133340000	133350000	chr5	133450000	133460000	29	2.26123844111902e-07	1.74183445853481e-05	133340000	133350000	133440000	133460000	54	1	HCMV_74038
chr5	133510000	133520000	chr5	133670000	133680000	29	2.09825522689519e-07	1.62905354397656e-05	133510000	133520000	133670000	133690000	53	1	HCMV_74039
chr5	133530000	133540000	chr5	133980000	133990000	15	4.1384294096733e-06	0.000231321	133530000	133550000	133980000	133990000	28	1	HCMV_74041
chr5	133580000	133590000	chr5	133860000	133870000	23	4.83540249764551e-08	4.34151833355436e-06	133580000	133590000	133850000	133870000	38	1	HCMV_74045
chr5	133800000	133810000	chr5	133910000	133920000	26	2.60231652347637e-05	0.00115131	133790000	133810000	133900000	133920000	47	0.5	HCMV_74049
chr5	135330000	135340000	chr5	135380000	135390000	42	2.55450159512005e-06	0.000151193	135330000	135340000	135380000	135400000	64	1	HCMV_74054
chr5	135410000	135420000	chr5	135540000	135550000	18	1.24408073085788e-05	0.000606764	135410000	135430000	135540000	135550000	33	1	HCMV_74057
chr5	135670000	135680000	chr5	136640000	136650000	9	3.94358205794084e-05	0.0016459	135660000	135680000	136640000	136650000	17	1	HCMV_74058
chr5	135770000	135780000	chr5	136100000	136110000	11	6.21854486659668e-06	0.000331013	135760000	135780000	136100000	136110000	20	1	HCMV_74059
chr5	136670000	136680000	chr5	136800000	136810000	20	8.80666950297398e-06	0.000448836	136670000	136690000	136800000	136810000	44	1	HCMV_74066
chr5	137910000	137920000	chr5	138560000	138570000	10	4.35075003729113e-05	0.00178998	137910000	137920000	138560000	138580000	19	1	HCMV_74069
chr5	137980000	137990000	chr5	138230000	138240000	19	5.62104919475063e-06	0.000302862	137980000	137990000	138230000	138250000	35	1	HCMV_74071
chr5	138290000	138300000	chr5	138530000	138540000	22	2.80184250540405e-08	2.64606833659418e-06	138290000	138310000	138530000	138540000	41	1	HCMV_74073
chr5	138440000	138450000	chr5	138530000	138540000	27	5.85246351414931e-06	0.00031385	138430000	138450000	138530000	138540000	49	1	HCMV_74074
chr5	138620000	138630000	chr5	138650000	138660000	118	9.55433268039056e-06	0.000482091	138620000	138640000	138650000	138660000	250	1	HCMV_74076
chr5	139160000	139170000	chr5	139280000	139290000	14	2.21155219776358e-05	0.00100015	139160000	139170000	139280000	139300000	27	1	HCMV_74079
chr5	139520000	139530000	chr5	139720000	139730000	14	0.000129107	0.0045313	139520000	139540000	139720000	139740000	27	0.5	HCMV_74080
chr5	140070000	140080000	chr5	140900000	140910000	11	9.08410162141343e-06	0.000461183	140070000	140080000	140900000	140920000	20	1	HCMV_74083
chr5	140470000	140480000	chr5	140940000	140950000	11	5.05214764773171e-06	0.000275871	140470000	140480000	140930000	140950000	20	1	HCMV_74084
chr5	141030000	141040000	chr5	141220000	141230000	23	2.97759233451046e-07	2.23075639526248e-05	141030000	141040000	141220000	141240000	35	1	HCMV_74086
chr5	141100000	141110000	chr5	141250000	141260000	16	3.17479546400388e-05	0.00136662	141100000	141120000	141250000	141260000	34	1	HCMV_74087
chr5	141260000	141270000	chr5	141340000	141350000	36	2.01227783235706e-07	1.56873863600744e-05	141250000	141270000	141340000	141350000	64	1	HCMV_74088
chr5	141370000	141380000	chr5	141520000	141530000	27	1.71122839510555e-07	1.35651651621725e-05	141370000	141380000	141510000	141530000	52	1	HCMV_74089
chr5	142090000	142100000	chr5	142200000	142210000	19	3.00435007702665e-05	0.00130327	142090000	142110000	142200000	142210000	53	1	HCMV_74101
chr5	142300000	142310000	chr5	142620000	142630000	15	2.02931634841856e-05	0.000927985	142300000	142320000	142620000	142630000	30	1	HCMV_74102
chr5	142430000	142440000	chr5	142620000	142630000	19	1.96725445709022e-05	0.000903377	142420000	142440000	142620000	142630000	40	1	HCMV_74103
chr5	142420000	142430000	chr5	142730000	142740000	15	2.61011039722741e-05	0.00115428	142420000	142440000	142730000	142740000	27	1	HCMV_74104
chr5	142500000	142510000	chr5	142780000	142790000	17	2.60923234826264e-05	0.00115394	142490000	142510000	142780000	142790000	32	1	HCMV_74106
chr5	142620000	142630000	chr5	143250000	143260000	9	0.00023234	0.00744262	142620000	142630000	143240000	143260000	18	1	HCMV_74107
chr5	142780000	142790000	chr5	143090000	143100000	21	2.14614134361611e-09	2.54790812882902e-07	142780000	142790000	143080000	143100000	42	1	HCMV_74109
chr5	142780000	142790000	chr5	143510000	143520000	14	4.70831798367299e-09	5.23005314900808e-07	142780000	142790000	143510000	143530000	27	1	HCMV_74110
chr5	142800000	142810000	chr5	143360000	143370000	13	1.15129954994265e-07	9.49847227631087e-06	142800000	142820000	143360000	143370000	23	1	HCMV_74111
chr5	145590000	145600000	chr5	145830000	145840000	19	5.73110864690489e-06	0.000308076	145590000	145600000	145820000	145840000	36	1	HCMV_74113
chr5	145940000	145950000	chr5	146550000	146560000	9	6.24152961925811e-05	0.00243791	145940000	145950000	146550000	146570000	17	1	HCMV_74114
chr5	147550000	147560000	chr5	147760000	147770000	26	6.20366650813101e-13	1.34986955863602e-10	147550000	147570000	147760000	147770000	51	1	HCMV_74116
chr5	147820000	147830000	chr5	148380000	148390000	11	2.23468529517008e-05	0.0010091	147810000	147830000	148380000	148400000	21	0.5	HCMV_74118
chr5	148180000	148190000	chr5	148650000	148660000	13	6.71951340472448e-07	4.62383528899771e-05	148180000	148200000	148650000	148660000	25	1	HCMV_74120
chr5	148520000	148530000	chr5	148570000	148580000	46	1.25428223062159e-08	1.27559205242585e-06	148520000	148540000	148570000	148580000	100	1	HCMV_74124
chr5	148820000	148830000	chr5	148880000	148890000	53	2.3289870549297e-08	2.23722269101419e-06	148820000	148840000	148880000	148890000	121	1	HCMV_74125
chr5	149040000	149050000	chr5	149150000	149160000	19	2.53922064058949e-07	1.93268716903462e-05	149040000	149050000	149140000	149160000	43	1	HCMV_74129
chr5	150050000	150060000	chr5	150070000	150080000	76	1.09837639959787e-07	9.10297419244076e-06	150050000	150060000	150070000	150090000	137	1	HCMV_74138
chr5	150070000	150080000	chr5	150220000	150230000	18	7.20959902698283e-07	4.92253445752822e-05	150070000	150090000	150220000	150230000	36	1	HCMV_74139
chr5	150430000	150440000	chr5	150540000	150550000	30	7.96668080761826e-06	0.000411089	150430000	150440000	150530000	150550000	61	1	HCMV_74141
chr5	150900000	150910000	chr5	151010000	151020000	25	1.83938280559655e-06	0.000113151	150900000	150910000	151000000	151020000	49	1	HCMV_74143
chr5	151150000	151160000	chr5	151880000	151890000	14	9.48736462953893e-09	9.89729672497682e-07	151150000	151160000	151880000	151900000	24	1	HCMV_74145
chr5	151170000	151180000	chr5	151880000	151890000	9	6.41207984796086e-05	0.00249561	151170000	151180000	151870000	151890000	17	1	HCMV_74146
chr5	151930000	151940000	chr5	152520000	152530000	23	5.84193785752791e-19	2.85445038146042e-16	151930000	151950000	152520000	152530000	39	1	HCMV_74147
chr5	151930000	151940000	chr5	152860000	152870000	10	2.40171424605569e-06	0.000143198	151930000	151940000	152860000	152880000	18	1	HCMV_74148
chr5	152860000	152870000	chr5	153160000	153170000	12	5.0615815413924e-06	0.000276338	152860000	152880000	153160000	153180000	24	0.5	HCMV_74149
chr5	152870000	152880000	chr5	153290000	153300000	12	4.74072159004188e-06	0.000260781	152870000	152880000	153290000	153310000	21	1	HCMV_74152
chr5	152910000	152920000	chr5	153190000	153200000	15	2.02872398681261e-05	0.000927766	152900000	152920000	153190000	153200000	30	1	HCMV_74153
chr5	152930000	152940000	chr5	153080000	153090000	31	1.07190577885956e-07	8.90572500883438e-06	152930000	152940000	153080000	153100000	54	1	HCMV_74154
chr5	152960000	152970000	chr5	153340000	153350000	12	6.25878694739985e-05	0.00244365	152960000	152980000	153340000	153350000	23	1	HCMV_74156
chr5	154060000	154070000	chr5	154170000	154180000	33	4.90733873668082e-07	3.49317789362821e-05	154060000	154070000	154170000	154190000	73	1	HCMV_74162
chr5	155010000	155020000	chr5	156240000	156250000	9	3.98774820628351e-06	0.000223896	155000000	155020000	156240000	156250000	18	1	HCMV_74166
chr5	155090000	155100000	chr5	156240000	156250000	9	4.1432017557959e-06	0.000231563	155090000	155110000	156240000	156260000	16	0.5	HCMV_74167
chr5	155650000	155660000	chr5	156560000	156570000	9	3.00690425362194e-05	0.00130421	155650000	155670000	156560000	156570000	17	1	HCMV_74168
chr5	156770000	156780000	chr5	157090000	157100000	17	7.45286099077724e-07	5.06957658527378e-05	156760000	156780000	157090000	157100000	30	1	HCMV_74169
chr5	156900000	156910000	chr5	157090000	157100000	26	1.74535808433799e-06	0.000108013	156900000	156920000	157090000	157100000	43	1	HCMV_74171
chr5	157180000	157190000	chr5	157370000	157380000	26	7.47542432086567e-12	1.37472332388671e-09	157180000	157190000	157370000	157390000	41	1	HCMV_74173
chr5	157250000	157260000	chr5	157370000	157380000	29	1.05242065703492e-07	8.75948011542398e-06	157240000	157260000	157370000	157380000	56	1	HCMV_74174
chr5	157280000	157290000	chr5	157370000	157380000	31	1.08801415340839e-08	1.1217908186525e-06	157280000	157300000	157370000	157380000	57	1	HCMV_74175
chr5	157510000	157520000	chr5	158540000	158550000	8	5.70016241357933e-05	0.00225619	157500000	157520000	158540000	158550000	15	1	HCMV_74178
chr5	157560000	157570000	chr5	158390000	158400000	11	3.91601141128984e-07	2.85314681940041e-05	157560000	157570000	158390000	158410000	20	1	HCMV_74179
chr5	158630000	158640000	chr5	158680000	158690000	53	3.65231275542967e-12	7.06729001113029e-10	158630000	158640000	158680000	158700000	103	1	HCMV_74186
chr5	158710000	158720000	chr5	159200000	159210000	11	5.13321091511055e-05	0.0020631	158710000	158730000	159200000	159210000	21	1	HCMV_74187
chr5	158760000	158770000	chr5	159250000	159260000	16	9.1419650528012e-09	9.57210933734616e-07	158760000	158770000	159240000	159260000	28	1	HCMV_74188
chr5	158950000	158960000	chr5	159320000	159330000	14	1.05906526069969e-06	6.93191667783774e-05	158950000	158970000	159320000	159330000	28	1	HCMV_74189
chr5	159060000	159070000	chr5	159390000	159400000	11	6.13916617811229e-05	0.00240376	159060000	159080000	159390000	159410000	25	0.5	HCMV_74191
chr5	159240000	159250000	chr5	159400000	159410000	20	0.000147734	0.0050801	159240000	159260000	159400000	159410000	46	1	HCMV_74192
chr5	159670000	159680000	chr5	159770000	159780000	21	1.44103640958396e-06	9.11108090357225e-05	159670000	159680000	159760000	159780000	48	1	HCMV_74194
chr5	167000000	167010000	chr5	167120000	167130000	22	3.64216482242449e-06	0.000206793	167000000	167020000	167120000	167130000	45	1	HCMV_74196
chr5	167120000	167130000	chr5	167480000	167490000	14	3.38516751517152e-06	0.000193817	167120000	167130000	167480000	167500000	25	1	HCMV_74198
chr5	168000000	168010000	chr5	168080000	168090000	34	9.02381451050614e-10	1.15314579802553e-07	168000000	168010000	168070000	168090000	56	1	HCMV_74202
chr5	168700000	168710000	chr5	169010000	169020000	12	4.37063550665662e-05	0.00179698	168690000	168710000	169010000	169020000	24	1	HCMV_74206
chr5	169130000	169140000	chr5	169490000	169500000	17	9.15077993123023e-09	9.58024027144718e-07	169130000	169140000	169480000	169500000	30	1	HCMV_74208
chr5	169300000	169310000	chr5	169390000	169400000	46	4.09054635645151e-10	5.5715752578548e-08	169300000	169310000	169390000	169410000	79	1	HCMV_74213
chr5	169540000	169550000	chr5	169640000	169650000	16	5.27432547341692e-06	0.000286495	169530000	169550000	169640000	169650000	32	1	HCMV_74214
chr5	169860000	169870000	chr5	169990000	170000000	19	1.38367913576913e-07	1.12067852583373e-05	169860000	169870000	169980000	170000000	32	1	HCMV_74215
chr5	170060000	170070000	chr5	170210000	170220000	18	1.77019725017092e-09	2.13683963162509e-07	170060000	170080000	170210000	170220000	30	1	HCMV_74217
chr5	170170000	170180000	chr5	170210000	170220000	37	4.47865278879977e-13	9.9691319659479e-11	170170000	170190000	170210000	170220000	66	1	HCMV_74218
chr5	170230000	170240000	chr5	170740000	170750000	14	5.25461539242036e-09	5.78175353235555e-07	170230000	170240000	170730000	170750000	24	1	HCMV_74219
chr5	170860000	170870000	chr5	171310000	171320000	9	0.000192117	0.00634367	170860000	170880000	171300000	171320000	19	0.5	HCMV_74221
chr5	170940000	170950000	chr5	170990000	171000000	49	1.29833369342553e-06	8.30349447779169e-05	170940000	170950000	170990000	171010000	77	1	HCMV_74224
chr5	171340000	171350000	chr5	171430000	171440000	59	1.85380120700494e-17	7.55075396178067e-15	171330000	171350000	171430000	171440000	109	1	HCMV_74225
chr5	172590000	172600000	chr5	172690000	172700000	22	6.44613501947251e-08	5.63465396480955e-06	172590000	172600000	172680000	172700000	46	1	HCMV_74236
chr5	173410000	173420000	chr5	173730000	173740000	11	1.50660994613945e-05	0.000716342	173400000	173420000	173730000	173740000	22	1	HCMV_74241
chr5	173820000	173830000	chr5	174250000	174260000	13	2.61847791033602e-06	0.000154509	173820000	173840000	174250000	174260000	26	1	HCMV_74244
chr5	173840000	173850000	chr5	174330000	174340000	11	1.79033122883441e-05	0.000832109	173840000	173850000	174330000	174350000	20	1	HCMV_74246
chr5	175960000	175970000	chr5	176030000	176040000	35	4.78939951978664e-05	0.00194396	175960000	175970000	176030000	176050000	69	1	HCMV_74250
chr5	176100000	176110000	chr5	176330000	176340000	16	5.35209485483474e-07	3.77328783281225e-05	176090000	176110000	176330000	176340000	30	1	HCMV_74251
chr5	176160000	176170000	chr5	176210000	176220000	21	2.13500674144805e-06	0.000129046	176160000	176180000	176210000	176220000	44	1	HCMV_74252
chr5	176510000	176520000	chr5	176530000	176540000	55	5.91037107879824e-07	4.12484600403797e-05	176500000	176520000	176530000	176540000	113	1	HCMV_74253
chr5	176620000	176630000	chr5	176640000	176650000	135	2.32066184617294e-05	0.00104278	176620000	176630000	176640000	176660000	232	1	HCMV_74255
chr5	176790000	176800000	chr5	176880000	176890000	20	1.72235695804021e-05	0.000804499	176790000	176800000	176870000	176890000	38	1	HCMV_74258
chr5	177410000	177420000	chr5	177480000	177490000	28	3.86246113487116e-10	5.28478778190808e-08	177410000	177420000	177480000	177500000	53	1	HCMV_74262
chr5	177750000	177760000	chr5	177990000	178000000	11	2.16742474157076e-05	0.000982534	177750000	177760000	177980000	178000000	21	1	HCMV_74263
chr5	177810000	177820000	chr5	177840000	177850000	26	5.8519546641188e-06	0.000313831	177810000	177830000	177840000	177850000	59	1	HCMV_74264
chr5	178150000	178160000	chr5	178360000	178370000	10	0.000118844	0.00422415	178150000	178160000	178350000	178370000	20	1	HCMV_74265
chr5	178350000	178360000	chr5	178480000	178490000	15	1.07419528157769e-05	0.000533894	178350000	178370000	178480000	178490000	30	1	HCMV_74266
chr5	178690000	178700000	chr5	178950000	178960000	13	0.000110464	0.00397034	178690000	178710000	178950000	178960000	25	1	HCMV_74268
chr5	179550000	179560000	chr5	179630000	179640000	14	1.13814497829735e-07	9.39992491021259e-06	179540000	179560000	179630000	179640000	26	1	HCMV_74273
chr5	179920000	179930000	chr5	180010000	180020000	27	1.1461712427417e-07	9.46011636055222e-06	179920000	179930000	180010000	180030000	53	1	HCMV_74275
chr5	180290000	180300000	chr5	180610000	180620000	17	1.09158989329979e-07	9.05248208357791e-06	180280000	180300000	180610000	180620000	28	1	HCMV_74278
chr5	180290000	180300000	chr5	180480000	180490000	16	7.4860586204271e-06	0.000389147	180290000	180310000	180470000	180490000	28	0.5	HCMV_74279
chr5	20000	30000	chr5	270000	280000	11	0.000209623	0.00682696	20000	30000	270000	280000	11	1	HCMV_74282
chr5	40000	50000	chr5	90000	100000	33	2.40956432768268e-05	0.00107747	40000	50000	90000	100000	33	1	HCMV_74283
chr5	90000	100000	chr5	130000	140000	35	8.8803548998756e-11	1.3623479100943e-08	90000	100000	130000	140000	35	1	HCMV_74287
chr5	180000	190000	chr5	200000	210000	36	0.000154554	0.00527943	180000	190000	200000	210000	36	1	HCMV_74291
chr5	370000	380000	chr5	460000	470000	22	1.69145516032707e-05	0.00079201	370000	380000	460000	470000	22	1	HCMV_74294
chr5	470000	480000	chr5	510000	520000	16	6.32892648096385e-05	0.00246744	470000	480000	510000	520000	16	1	HCMV_74295
chr5	470000	480000	chr5	650000	660000	10	8.47818783226707e-05	0.0031676	470000	480000	650000	660000	10	1	HCMV_74296
chr5	510000	520000	chr5	610000	620000	11	1.17089689604957e-05	0.00057556	510000	520000	610000	620000	11	1	HCMV_74297
chr5	520000	530000	chr5	540000	550000	19	2.91181839296375e-05	0.00126854	520000	530000	540000	550000	19	1	HCMV_74298
chr5	520000	530000	chr5	590000	600000	12	4.71191668619291e-05	0.00191662	520000	530000	590000	600000	12	1	HCMV_74299
chr5	540000	550000	chr5	610000	620000	9	0.000296429	0.00913291	540000	550000	610000	620000	9	1	HCMV_74300
chr5	550000	560000	chr5	590000	600000	21	0.00012415	0.00438366	550000	560000	590000	600000	21	1	HCMV_74301
chr5	590000	600000	chr5	610000	620000	33	1.71897378410717e-05	0.000803227	590000	600000	610000	620000	33	1	HCMV_74302
chr5	610000	620000	chr5	640000	650000	22	0.000189073	0.00625894	610000	620000	640000	650000	22	1	HCMV_74303
chr5	690000	700000	chr5	870000	880000	9	0.000194615	0.00641253	690000	700000	870000	880000	9	1	HCMV_74305
chr5	980000	990000	chr5	1130000	1140000	13	3.70997316508831e-07	2.71829661232938e-05	980000	990000	1130000	1140000	13	1	HCMV_74310
chr5	1050000	1060000	chr5	1110000	1120000	21	1.12998836912798e-05	0.000558141	1050000	1060000	1110000	1120000	21	1	HCMV_74311
chr5	1110000	1120000	chr5	1130000	1140000	40	8.43566266133212e-06	0.000432199	1110000	1120000	1130000	1140000	40	1	HCMV_74312
chr5	1170000	1180000	chr5	1200000	1210000	21	0.000267605	0.00838116	1170000	1180000	1200000	1210000	21	1	HCMV_74313
chr5	1170000	1180000	chr5	1220000	1230000	16	4.04592443302087e-05	0.00168225	1170000	1180000	1220000	1230000	16	1	HCMV_74314
chr5	1200000	1210000	chr5	1330000	1340000	10	4.19167965877792e-05	0.00173383	1200000	1210000	1330000	1340000	10	1	HCMV_74315
chr5	1200000	1210000	chr5	1640000	1650000	8	4.6279454332456e-05	0.0018876	1200000	1210000	1640000	1650000	8	1	HCMV_74316
chr5	1290000	1300000	chr5	1310000	1320000	25	0.000202333	0.00662726	1290000	1300000	1310000	1320000	25	1	HCMV_74317
chr5	1340000	1350000	chr5	1440000	1450000	18	6.32547121979776e-07	4.38054415564558e-05	1340000	1350000	1440000	1450000	18	1	HCMV_74318
chr5	1340000	1350000	chr5	1460000	1470000	16	4.08759012781423e-05	0.00169709	1340000	1350000	1460000	1470000	16	1	HCMV_74319
chr5	1350000	1360000	chr5	1510000	1520000	17	1.2204812370373e-05	0.000596633	1350000	1360000	1510000	1520000	17	1	HCMV_74320
chr5	1380000	1390000	chr5	1630000	1640000	13	1.73893885812528e-07	1.37604866976097e-05	1380000	1390000	1630000	1640000	13	1	HCMV_74321
chr5	1390000	1400000	chr5	1420000	1430000	22	0.000162518	0.00551006	1390000	1400000	1420000	1430000	22	1	HCMV_74322
chr5	1480000	1490000	chr5	1560000	1570000	18	8.50607637757573e-05	0.0031766	1480000	1490000	1560000	1570000	18	1	HCMV_74323
chr5	1560000	1570000	chr5	1640000	1650000	15	9.36516597872555e-05	0.00344793	1560000	1570000	1640000	1650000	15	1	HCMV_74325
chr5	1590000	1600000	chr5	1630000	1640000	28	2.63290974271627e-05	0.00116292	1590000	1600000	1630000	1640000	28	1	HCMV_74326
chr5	1660000	1670000	chr5	1800000	1810000	15	4.53306961404297e-08	4.09432502525926e-06	1660000	1670000	1800000	1810000	15	1	HCMV_74327
chr5	1660000	1670000	chr5	2010000	2020000	7	0.000251247	0.00794711	1660000	1670000	2010000	2020000	7	1	HCMV_74328
chr5	1740000	1750000	chr5	1930000	1940000	9	0.000208287	0.00679024	1740000	1750000	1930000	1940000	9	1	HCMV_74329
chr5	1760000	1770000	chr5	1790000	1800000	24	8.23751030737218e-07	5.54454722977691e-05	1760000	1770000	1790000	1800000	24	1	HCMV_74330
chr5	1800000	1810000	chr5	1930000	1940000	22	1.11123214317565e-09	1.39578470011852e-07	1800000	1810000	1930000	1940000	22	1	HCMV_74331
chr5	1800000	1810000	chr5	2010000	2020000	19	1.64540629316422e-11	2.86283919148989e-09	1800000	1810000	2010000	2020000	19	1	HCMV_74332
chr5	1830000	1840000	chr5	1850000	1860000	26	0.000110427	0.00396926	1830000	1840000	1850000	1860000	26	1	HCMV_74333
chr5	1830000	1840000	chr5	1930000	1940000	17	6.10219144860625e-07	4.2435001057708e-05	1830000	1840000	1930000	1940000	17	1	HCMV_74334
chr5	1830000	1840000	chr5	2010000	2020000	10	5.38076071106887e-05	0.00214768	1830000	1840000	2010000	2020000	10	1	HCMV_74335
chr5	1950000	1960000	chr5	2010000	2020000	18	6.56237710242871e-07	4.52687408157684e-05	1950000	1960000	2010000	2020000	18	1	HCMV_74336
chr5	2090000	2100000	chr5	2140000	2150000	14	0.000265706	0.00833113	2090000	2100000	2140000	2150000	14	1	HCMV_74337
chr5	2750000	2760000	chr5	3590000	3600000	9	4.54345683201447e-06	0.000251259	2750000	2760000	3590000	3600000	9	1	HCMV_74338
chr5	2770000	2780000	chr5	3600000	3610000	7	0.000252864	0.0079903	2770000	2780000	3600000	3610000	7	1	HCMV_74339
chr5	4870000	4880000	chr5	5370000	5380000	11	1.61858584070895e-06	0.000101045	4870000	4880000	5370000	5380000	11	1	HCMV_74340
chr5	5140000	5150000	chr5	5290000	5300000	12	2.82005406567176e-05	0.00123391	5140000	5150000	5290000	5300000	12	1	HCMV_74342
chr5	5160000	5170000	chr5	5370000	5380000	12	4.85764446903821e-05	0.00196777	5160000	5170000	5370000	5380000	12	1	HCMV_74343
chr5	5180000	5190000	chr5	5350000	5360000	13	0.000215533	0.00698743	5180000	5190000	5350000	5360000	13	1	HCMV_74344
chr5	5200000	5210000	chr5	5420000	5430000	21	1.77442924524612e-06	0.000109616	5200000	5210000	5420000	5430000	21	1	HCMV_74345
chr5	5420000	5430000	chr5	6370000	6380000	8	0.000140305	0.00486342	5420000	5430000	6370000	6380000	8	1	HCMV_74349
chr5	5490000	5500000	chr5	6420000	6430000	7	0.000187985	0.00622847	5490000	5500000	6420000	6430000	7	1	HCMV_74350
chr5	6150000	6160000	chr5	6420000	6430000	10	0.000114207	0.004084	6150000	6160000	6420000	6430000	10	1	HCMV_74351
chr5	6150000	6160000	chr5	6440000	6450000	9	7.20481806892445e-05	0.00275736	6150000	6160000	6440000	6450000	9	1	HCMV_74352
chr5	6370000	6380000	chr5	6450000	6460000	18	9.95724197199381e-05	0.00363369	6370000	6380000	6450000	6460000	18	1	HCMV_74355
chr5	6370000	6380000	chr5	6550000	6560000	12	7.58821518686553e-05	0.00288231	6370000	6380000	6550000	6560000	12	1	HCMV_74356
chr5	6420000	6430000	chr5	6520000	6530000	15	0.00011829	0.00420716	6420000	6430000	6520000	6530000	15	1	HCMV_74357
chr5	6430000	6440000	chr5	6580000	6590000	11	1.1502052743279e-05	0.000566709	6430000	6440000	6580000	6590000	11	1	HCMV_74358
chr5	6440000	6450000	chr5	6540000	6550000	13	3.16658034125184e-06	0.000182698	6440000	6450000	6540000	6550000	13	1	HCMV_74359
chr5	6630000	6640000	chr5	7850000	7860000	10	1.05305366717952e-06	6.89658608803271e-05	6630000	6640000	7850000	7860000	10	1	HCMV_74360
chr5	6670000	6680000	chr5	6710000	6720000	51	4.69276771603041e-05	0.00191004	6670000	6680000	6710000	6720000	51	1	HCMV_74361
chr5	6740000	6750000	chr5	7840000	7850000	8	3.1159230185871e-05	0.00134486	6740000	6750000	7840000	7850000	8	1	HCMV_74364
chr5	6760000	6770000	chr5	7270000	7280000	9	5.85134140208379e-05	0.00230698	6760000	6770000	7270000	7280000	9	1	HCMV_74365
chr5	6760000	6770000	chr5	7390000	7400000	9	7.3495040052857e-06	0.00038288	6760000	6770000	7390000	7400000	9	1	HCMV_74366
chr5	6760000	6770000	chr5	7750000	7760000	10	6.27872700019932e-07	4.3515559138635e-05	6760000	6770000	7750000	7760000	10	1	HCMV_74367
chr5	6810000	6820000	chr5	7250000	7260000	9	3.40475882137566e-05	0.00145138	6810000	6820000	7250000	7260000	9	1	HCMV_74368
chr5	6810000	6820000	chr5	7270000	7280000	12	1.85166987010689e-07	1.45597916807495e-05	6810000	6820000	7270000	7280000	12	1	HCMV_74369
chr5	6820000	6830000	chr5	7390000	7400000	11	3.81972982268716e-07	2.79015045424704e-05	6820000	6830000	7390000	7400000	11	1	HCMV_74370
chr5	6820000	6830000	chr5	7710000	7720000	9	1.39032098132442e-05	0.000668131	6820000	6830000	7710000	7720000	9	1	HCMV_74371
chr5	6820000	6830000	chr5	7750000	7760000	9	9.67789481234729e-06	0.000487507	6820000	6830000	7750000	7760000	9	1	HCMV_74372
chr5	6820000	6830000	chr5	7850000	7860000	8	7.42483846759435e-05	0.00282923	6820000	6830000	7850000	7860000	8	1	HCMV_74373
chr5	7250000	7260000	chr5	7850000	7860000	10	6.21591703777031e-06	0.000330901	7250000	7260000	7850000	7860000	10	1	HCMV_74374
chr5	7270000	7280000	chr5	7850000	7860000	9	7.37117888256154e-05	0.0028115	7270000	7280000	7850000	7860000	9	1	HCMV_74375
chr5	7320000	7330000	chr5	7710000	7720000	11	9.7210484576088e-05	0.00356006	7320000	7330000	7710000	7720000	11	1	HCMV_74376
chr5	7320000	7330000	chr5	7850000	7860000	11	1.30033897117124e-05	0.000630515	7320000	7330000	7850000	7860000	11	1	HCMV_74377
chr5	7460000	7470000	chr5	7710000	7720000	12	0.000226882	0.00729568	7460000	7470000	7710000	7720000	12	1	HCMV_74378
chr5	7750000	7760000	chr5	7840000	7850000	15	3.27839633215562e-05	0.00140482	7750000	7760000	7840000	7850000	15	1	HCMV_74379
chr5	7910000	7920000	chr5	9260000	9270000	7	0.000260549	0.00819412	7910000	7920000	9260000	9270000	7	1	HCMV_74380
chr5	7960000	7970000	chr5	8450000	8460000	11	1.0494696549915e-05	0.000523175	7960000	7970000	8450000	8460000	11	1	HCMV_74383
chr5	8270000	8280000	chr5	8680000	8690000	9	7.72776607715348e-05	0.00292752	8270000	8280000	8680000	8690000	9	1	HCMV_74384
chr5	8330000	8340000	chr5	9200000	9210000	8	8.30132348163134e-05	0.00311089	8330000	8340000	9200000	9210000	8	1	HCMV_74385
chr5	8450000	8460000	chr5	8600000	8610000	25	1.98353877257467e-05	0.00090983	8450000	8460000	8600000	8610000	25	1	HCMV_74386
chr5	8450000	8460000	chr5	8980000	8990000	11	2.04559372830924e-05	0.000934387	8450000	8460000	8980000	8990000	11	1	HCMV_74388
chr5	8450000	8460000	chr5	9030000	9040000	10	6.02404447723228e-05	0.00236524	8450000	8460000	9030000	9040000	10	1	HCMV_74390
chr5	8450000	8460000	chr5	9200000	9210000	16	2.5653745550383e-11	4.32232650271885e-09	8450000	8460000	9200000	9210000	16	1	HCMV_74391
chr5	8450000	8460000	chr5	9260000	9270000	9	3.65661604103764e-05	0.00154277	8450000	8460000	9260000	9270000	9	1	HCMV_74392
chr5	8450000	8460000	chr5	9500000	9510000	8	0.000153138	0.00523858	8450000	8460000	9500000	9510000	8	1	HCMV_74393
chr5	8590000	8600000	chr5	9200000	9210000	9	8.08170646521451e-05	0.00304154	8590000	8600000	9200000	9210000	9	1	HCMV_74394
chr5	8770000	8780000	chr5	9060000	9070000	12	3.26287395745793e-05	0.00139916	8770000	8780000	9060000	9070000	12	1	HCMV_74397
chr5	8800000	8810000	chr5	9540000	9550000	8	0.000327724	0.00993036	8800000	8810000	9540000	9550000	8	1	HCMV_74398
chr5	8840000	8850000	chr5	9520000	9530000	10	5.03076096350883e-06	0.000274816	8840000	8850000	9520000	9530000	10	1	HCMV_74401
chr5	8860000	8870000	chr5	9540000	9550000	10	1.95648282238206e-05	0.00089912	8860000	8870000	9540000	9550000	10	1	HCMV_74403
chr5	8870000	8880000	chr5	9150000	9160000	14	2.19232174154023e-05	0.000992539	8870000	8880000	9150000	9160000	14	1	HCMV_74404
chr5	9150000	9160000	chr5	9180000	9190000	45	0.000234036	0.00748842	9150000	9160000	9180000	9190000	45	1	HCMV_74407
chr5	9150000	9160000	chr5	9460000	9470000	12	0.000122282	0.00432744	9150000	9160000	9460000	9470000	12	1	HCMV_74408
chr5	9150000	9160000	chr5	9480000	9490000	15	2.52125711963051e-05	0.00112038	9150000	9160000	9480000	9490000	15	1	HCMV_74409
chr5	9150000	9160000	chr5	9510000	9520000	11	0.00031624	0.00963936	9150000	9160000	9510000	9520000	11	1	HCMV_74410
chr5	9150000	9160000	chr5	10030000	10040000	12	5.88800410584028e-08	5.19101696795509e-06	9150000	9160000	10030000	10040000	12	1	HCMV_74411
chr5	9280000	9290000	chr5	9510000	9520000	17	1.53120349871239e-05	0.000726508	9280000	9290000	9510000	9520000	17	1	HCMV_74414
chr5	9300000	9310000	chr5	10140000	10150000	9	2.62449246156971e-05	0.00115963	9300000	9310000	10140000	10150000	9	1	HCMV_74415
chr5	9520000	9530000	chr5	10140000	10150000	8	0.000283181	0.00878921	9520000	9530000	10140000	10150000	8	1	HCMV_74420
chr5	9540000	9550000	chr5	10170000	10180000	11	3.54942683549318e-06	0.000202106	9540000	9550000	10170000	10180000	11	1	HCMV_74424
chr5	9600000	9610000	chr5	9880000	9890000	11	1.57242301937455e-05	0.000743409	9600000	9610000	9880000	9890000	11	1	HCMV_74425
chr5	9710000	9720000	chr5	10120000	10130000	10	0.000187184	0.00620625	9710000	9720000	10120000	10130000	10	1	HCMV_74427
chr5	9710000	9720000	chr5	10140000	10150000	10	5.35042848759563e-05	0.00213716	9710000	9720000	10140000	10150000	10	1	HCMV_74428
chr5	9730000	9740000	chr5	10240000	10250000	9	0.000296521	0.009135	9730000	9740000	10240000	10250000	9	1	HCMV_74430
chr5	9760000	9770000	chr5	10140000	10150000	11	6.03520851329419e-05	0.00236902	9760000	9770000	10140000	10150000	11	1	HCMV_74431
chr5	10280000	10290000	chr5	10550000	10560000	21	2.25573350462058e-07	1.73803392031239e-05	10280000	10290000	10550000	10560000	21	1	HCMV_74437
chr5	10350000	10360000	chr5	10370000	10380000	103	4.03662129310133e-06	0.00022633	10350000	10360000	10370000	10380000	103	1	HCMV_74440
chr5	10450000	10460000	chr5	10500000	10510000	33	0.000253399	0.0080047	10450000	10460000	10500000	10510000	33	1	HCMV_74442
chr5	10450000	10460000	chr5	10760000	10770000	11	0.000284053	0.00881128	10450000	10460000	10760000	10770000	11	1	HCMV_74444
chr5	10480000	10490000	chr5	10500000	10510000	63	8.50177590201416e-05	0.00317513	10480000	10490000	10500000	10510000	63	1	HCMV_74445
chr5	10630000	10640000	chr5	10680000	10690000	28	0.000220111	0.00711342	10630000	10640000	10680000	10690000	28	1	HCMV_74449
chr5	10690000	10700000	chr5	10980000	10990000	13	0.000140117	0.00485795	10690000	10700000	10980000	10990000	13	1	HCMV_74450
chr5	10690000	10700000	chr5	11240000	11250000	10	1.02318605858765e-05	0.000511805	10690000	10700000	11240000	11250000	10	1	HCMV_74452
chr5	10850000	10860000	chr5	11160000	11170000	16	6.37136045357466e-08	5.57569843777433e-06	10850000	10860000	11160000	11170000	16	1	HCMV_74456
chr5	11060000	11070000	chr5	11150000	11160000	22	6.73698215647088e-05	0.00260333	11060000	11070000	11150000	11160000	22	1	HCMV_74457
chr5	11060000	11070000	chr5	11240000	11250000	12	5.41337746036678e-05	0.00215865	11060000	11070000	11240000	11250000	12	1	HCMV_74458
chr5	13980000	13990000	chr5	14470000	14480000	12	6.09849741303759e-06	0.000325429	13980000	13990000	14470000	14480000	12	1	HCMV_74460
chr5	14000000	14010000	chr5	14390000	14400000	12	5.54018627555676e-05	0.00220204	14000000	14010000	14390000	14400000	12	1	HCMV_74461
chr5	14010000	14020000	chr5	14300000	14310000	15	2.0977386921808e-05	0.000955169	14010000	14020000	14300000	14310000	15	1	HCMV_74462
chr5	14030000	14040000	chr5	14080000	14090000	64	7.26872635164457e-10	9.44984625351117e-08	14030000	14040000	14080000	14090000	64	1	HCMV_74464
chr5	14100000	14110000	chr5	14210000	14220000	58	8.0806513724009e-12	1.47772696571366e-09	14100000	14110000	14210000	14220000	58	1	HCMV_74472
chr5	14100000	14110000	chr5	14490000	14500000	14	0.000102163	0.00371327	14100000	14110000	14490000	14500000	14	1	HCMV_74473
chr5	14160000	14170000	chr5	14660000	14670000	10	0.000221738	0.00715838	14160000	14170000	14660000	14670000	10	1	HCMV_74474
chr5	14330000	14340000	chr5	14350000	14360000	82	4.64570138612072e-06	0.000256178	14330000	14340000	14350000	14360000	82	1	HCMV_74475
chr5	14370000	14380000	chr5	14670000	14680000	14	5.4183201533757e-06	0.000293291	14370000	14380000	14670000	14680000	14	1	HCMV_74476
chr5	14470000	14480000	chr5	14620000	14630000	19	0.00011881	0.00422313	14470000	14480000	14620000	14630000	19	1	HCMV_74478
chr5	14500000	14510000	chr5	14580000	14590000	26	1.62986032462599e-06	0.000101668	14500000	14510000	14580000	14590000	26	1	HCMV_74479
chr5	14700000	14710000	chr5	14870000	14880000	19	7.37620220620299e-08	6.3597737598997e-06	14700000	14710000	14870000	14880000	19	1	HCMV_74480
chr5	14770000	14780000	chr5	14980000	14990000	14	1.10716601373564e-05	0.00054824	14770000	14780000	14980000	14990000	14	1	HCMV_74482
chr5	14840000	14850000	chr5	14860000	14870000	55	9.13641519201305e-05	0.00337617	14840000	14850000	14860000	14870000	55	1	HCMV_74483
chr5	15260000	15270000	chr5	15800000	15810000	9	5.80368760108387e-05	0.0022909	15260000	15270000	15800000	15810000	9	1	HCMV_74486
chr5	15500000	15510000	chr5	15640000	15650000	22	2.97205323614705e-06	0.000172745	15500000	15510000	15640000	15650000	22	1	HCMV_74490
chr5	15500000	15510000	chr5	15890000	15900000	11	1.44425676736169e-05	0.000690597	15500000	15510000	15890000	15900000	11	1	HCMV_74492
chr5	15500000	15510000	chr5	15910000	15920000	12	6.55071758269657e-06	0.000346315	15500000	15510000	15910000	15920000	12	1	HCMV_74493
chr5	15620000	15630000	chr5	15710000	15720000	20	0.00018711	0.00620425	15620000	15630000	15710000	15720000	20	1	HCMV_74497
chr5	15620000	15630000	chr5	15770000	15780000	17	0.00026404	0.00828655	15620000	15630000	15770000	15780000	17	1	HCMV_74498
chr5	15640000	15650000	chr5	15690000	15700000	42	4.81192029171988e-06	0.000264193	15640000	15650000	15690000	15700000	42	1	HCMV_74500
chr5	15820000	15830000	chr5	15990000	16000000	14	3.31734921212398e-05	0.00141938	15820000	15830000	15990000	16000000	14	1	HCMV_74501
chr5	16150000	16160000	chr5	16460000	16470000	18	5.67113543043821e-09	6.19692830119017e-07	16150000	16160000	16460000	16470000	18	1	HCMV_74502
chr5	16510000	16520000	chr5	16530000	16540000	67	0.00024671	0.00782755	16510000	16520000	16530000	16540000	67	1	HCMV_74509
chr5	16570000	16580000	chr5	17250000	17260000	9	9.25003289836583e-05	0.00341197	16570000	16580000	17250000	17260000	9	1	HCMV_74511
chr5	16580000	16590000	chr5	17120000	17130000	11	3.75800728778211e-05	0.00157947	16580000	16590000	17120000	17130000	11	1	HCMV_74512
chr5	16670000	16680000	chr5	16930000	16940000	18	6.12687899203322e-05	0.0023996	16670000	16680000	16930000	16940000	18	1	HCMV_74513
chr5	16680000	16690000	chr5	16910000	16920000	18	3.90874453020029e-05	0.00163355	16680000	16690000	16910000	16920000	18	1	HCMV_74514
chr5	17210000	17220000	chr5	17680000	17690000	10	4.52722046348162e-05	0.00185211	17210000	17220000	17680000	17690000	10	1	HCMV_74523
chr5	17210000	17220000	chr5	17700000	17710000	11	2.78548895553877e-06	0.000163158	17210000	17220000	17700000	17710000	11	1	HCMV_74524
chr5	17210000	17220000	chr5	17730000	17740000	9	4.78804991612288e-05	0.0019435	17210000	17220000	17730000	17740000	9	1	HCMV_74525
chr5	17210000	17220000	chr5	17930000	17940000	8	0.000170896	0.00574757	17210000	17220000	17930000	17940000	8	1	HCMV_74526
chr5	17210000	17220000	chr5	18100000	18110000	9	1.26575997849166e-05	0.000615954	17210000	17220000	18100000	18110000	9	1	HCMV_74527
chr5	17210000	17220000	chr5	18140000	18150000	8	5.54203325762331e-05	0.00220267	17210000	17220000	18140000	18150000	8	1	HCMV_74528
chr5	17210000	17220000	chr5	18240000	18250000	7	0.000318588	0.00970002	17210000	17220000	18240000	18250000	7	1	HCMV_74529
chr5	17230000	17240000	chr5	17270000	17280000	39	9.99379617063211e-05	0.0036448	17230000	17240000	17270000	17280000	39	1	HCMV_74531
chr5	17230000	17240000	chr5	17660000	17670000	13	8.72998114328277e-07	5.83787905588417e-05	17230000	17240000	17660000	17670000	13	1	HCMV_74535
chr5	17230000	17240000	chr5	17900000	17910000	8	0.000254287	0.00802811	17230000	17240000	17900000	17910000	8	1	HCMV_74536
chr5	17230000	17240000	chr5	17950000	17960000	9	3.3636131751242e-05	0.00143653	17230000	17240000	17950000	17960000	9	1	HCMV_74537
chr5	17230000	17240000	chr5	17970000	17980000	8	0.000202401	0.00662918	17230000	17240000	17970000	17980000	8	1	HCMV_74538
chr5	17230000	17240000	chr5	18010000	18020000	9	2.22699344905704e-05	0.00100613	17230000	17240000	18010000	18020000	9	1	HCMV_74539
chr5	17230000	17240000	chr5	18110000	18120000	8	0.000137285	0.00477377	17230000	17240000	18110000	18120000	8	1	HCMV_74540
chr5	17230000	17240000	chr5	18230000	18240000	10	2.76694638934841e-06	0.000162203	17230000	17240000	18230000	18240000	10	1	HCMV_74541
chr5	17250000	17260000	chr5	17500000	17510000	14	2.59486514751639e-05	0.00114861	17250000	17260000	17500000	17510000	14	1	HCMV_74544
chr5	17250000	17260000	chr5	17740000	17750000	9	0.000107918	0.00389159	17250000	17260000	17740000	17750000	9	1	HCMV_74545
chr5	17250000	17260000	chr5	18310000	18320000	9	1.15882871030207e-05	0.000570369	17250000	17260000	18310000	18320000	9	1	HCMV_74546
chr5	17270000	17280000	chr5	17390000	17400000	14	0.000249731	0.00790708	17270000	17280000	17390000	17400000	14	1	HCMV_74547
chr5	17270000	17280000	chr5	17440000	17450000	11	5.74891118722831e-05	0.00227256	17270000	17280000	17440000	17450000	11	1	HCMV_74548
chr5	31530000	31540000	chr5	31810000	31820000	16	3.76880842940504e-05	0.00158316	31530000	31540000	31810000	31820000	16	1	HCMV_74550
chr5	31530000	31540000	chr5	32090000	32100000	11	2.57576588975903e-05	0.00114121	31530000	31540000	32090000	32100000	11	1	HCMV_74551
chr5	31580000	31590000	chr5	31820000	31830000	18	3.56350096955924e-10	4.90927794378806e-08	31580000	31590000	31820000	31830000	18	1	HCMV_74553
chr5	31630000	31640000	chr5	31850000	31860000	12	0.000295769	0.00911649	31630000	31640000	31850000	31860000	12	1	HCMV_74554
chr5	31850000	31860000	chr5	32020000	32030000	15	4.48372066099864e-05	0.00183684	31850000	31860000	32020000	32030000	15	1	HCMV_74556
chr5	31850000	31860000	chr5	32170000	32180000	17	5.82685044413564e-06	0.000312622	31850000	31860000	32170000	32180000	17	1	HCMV_74557
chr5	31920000	31930000	chr5	32020000	32030000	17	2.62192054942327e-05	0.00115864	31920000	31930000	32020000	32030000	17	1	HCMV_74558
chr5	32170000	32180000	chr5	32580000	32590000	12	0.000275533	0.00858862	32170000	32180000	32580000	32590000	12	1	HCMV_74562
chr5	32240000	32250000	chr5	32310000	32320000	46	9.03572479521966e-06	0.000459007	32240000	32250000	32310000	32320000	46	1	HCMV_74565
chr5	32480000	32490000	chr5	33420000	33430000	8	0.000119524	0.0042447	32480000	32490000	33420000	33430000	8	1	HCMV_74566
chr5	32630000	32640000	chr5	33290000	33300000	8	0.000156586	0.00533843	32630000	32640000	33290000	33300000	8	1	HCMV_74567
chr5	32640000	32650000	chr5	33150000	33160000	9	0.000327186	0.00991696	32640000	32650000	33150000	33160000	9	1	HCMV_74568
chr5	32640000	32650000	chr5	33170000	33180000	9	0.000140108	0.0048577	32640000	32650000	33170000	33180000	9	1	HCMV_74569
chr5	32640000	32650000	chr5	33400000	33410000	8	8.13741455917547e-05	0.00305967	32640000	32650000	33400000	33410000	8	1	HCMV_74570
chr5	32660000	32670000	chr5	33420000	33430000	8	0.000107443	0.00387686	32660000	32670000	33420000	33430000	8	1	HCMV_74571
chr5	32710000	32720000	chr5	32880000	32890000	13	0.000216687	0.00701977	32710000	32720000	32880000	32890000	13	1	HCMV_74573
chr5	32710000	32720000	chr5	33150000	33160000	11	2.80259805712564e-05	0.00122716	32710000	32720000	33150000	33160000	11	1	HCMV_74574
chr5	32710000	32720000	chr5	33330000	33340000	9	3.51088606276985e-05	0.00149002	32710000	32720000	33330000	33340000	9	1	HCMV_74577
chr5	32720000	32730000	chr5	33440000	33450000	10	1.7091570273912e-05	0.000799249	32720000	32730000	33440000	33450000	10	1	HCMV_74579
chr5	32800000	32810000	chr5	33300000	33310000	9	0.00024367	0.00774578	32800000	32810000	33300000	33310000	9	1	HCMV_74583
chr5	32800000	32810000	chr5	33400000	33410000	8	0.000280265	0.00871296	32800000	32810000	33400000	33410000	8	1	HCMV_74585
chr5	32920000	32930000	chr5	33320000	33330000	10	0.000100942	0.00367548	32920000	32930000	33320000	33330000	10	1	HCMV_74587
chr5	32970000	32980000	chr5	33420000	33430000	9	0.000322989	0.00981185	32970000	32980000	33420000	33430000	9	1	HCMV_74588
chr5	33150000	33160000	chr5	33440000	33450000	16	0.000102123	0.00371204	33150000	33160000	33440000	33450000	16	1	HCMV_74589
chr5	33190000	33200000	chr5	33290000	33300000	18	9.4408425694983e-05	0.00347211	33190000	33200000	33290000	33300000	18	1	HCMV_74590
chr5	33440000	33450000	chr5	34050000	34060000	13	7.47704002889922e-07	5.08441367226492e-05	33440000	33450000	34050000	34060000	13	1	HCMV_74595
chr5	33460000	33470000	chr5	34000000	34010000	11	2.28570826493717e-05	0.00102919	33460000	33470000	34000000	34010000	11	1	HCMV_74597
chr5	33520000	33530000	chr5	33930000	33940000	10	3.24744177015361e-05	0.00139357	33520000	33530000	33930000	33940000	10	1	HCMV_74598
chr5	33550000	33560000	chr5	34000000	34010000	12	1.20606561397614e-05	0.000590531	33550000	33560000	34000000	34010000	12	1	HCMV_74599
chr5	33560000	33570000	chr5	33930000	33940000	11	1.29494233474889e-05	0.000628161	33560000	33570000	33930000	33940000	11	1	HCMV_74600
chr5	33570000	33580000	chr5	33890000	33900000	11	0.000174164	0.00584001	33570000	33580000	33890000	33900000	11	1	HCMV_74601
chr5	33580000	33590000	chr5	33840000	33850000	15	9.72404396087443e-06	0.000489539	33580000	33590000	33840000	33850000	15	1	HCMV_74602
chr5	33590000	33600000	chr5	33820000	33830000	16	0.0001116	0.00400513	33590000	33600000	33820000	33830000	16	1	HCMV_74603
chr5	33620000	33630000	chr5	33890000	33900000	14	2.96310822854526e-05	0.00128764	33620000	33630000	33890000	33900000	14	1	HCMV_74604
chr5	33640000	33650000	chr5	33820000	33830000	13	0.000103511	0.00375492	33640000	33650000	33820000	33830000	13	1	HCMV_74605
chr5	33730000	33740000	chr5	33870000	33880000	15	5.99756968065999e-05	0.00235629	33730000	33740000	33870000	33880000	15	1	HCMV_74610
chr5	33730000	33740000	chr5	34000000	34010000	13	4.34379196656036e-05	0.00178763	33730000	33740000	34000000	34010000	13	1	HCMV_74611
chr5	33750000	33760000	chr5	33850000	33860000	32	9.22111009308122e-06	0.000467277	33750000	33760000	33850000	33860000	32	1	HCMV_74612
chr5	33770000	33780000	chr5	33820000	33830000	39	9.23177316645916e-05	0.00340617	33770000	33780000	33820000	33830000	39	1	HCMV_74613
chr5	33770000	33780000	chr5	33890000	33900000	21	1.55454953356966e-05	0.000736121	33770000	33780000	33890000	33900000	21	1	HCMV_74614
chr5	34000000	34010000	chr5	34030000	34040000	56	0.000123399	0.0043614	34000000	34010000	34030000	34040000	56	1	HCMV_74620
chr5	34180000	34190000	chr5	34580000	34590000	14	0.000260045	0.00818084	34180000	34190000	34580000	34590000	14	1	HCMV_74621
chr5	34180000	34190000	chr5	34620000	34630000	16	1.03722206218968e-06	6.80266231762611e-05	34180000	34190000	34620000	34630000	16	1	HCMV_74622
chr5	34190000	34200000	chr5	34860000	34870000	10	3.28068076202436e-05	0.00140568	34190000	34200000	34860000	34870000	10	1	HCMV_74623
chr5	34240000	34250000	chr5	34420000	34430000	8	0.000269458	0.0084298	34240000	34250000	34420000	34430000	8	1	HCMV_74624
chr5	34510000	34520000	chr5	34600000	34610000	28	0.000241713	0.0076932	34510000	34520000	34600000	34610000	28	1	HCMV_74627
chr5	34510000	34520000	chr5	34620000	34630000	25	0.000173985	0.0058351	34510000	34520000	34620000	34630000	25	1	HCMV_74628
chr5	34510000	34520000	chr5	34740000	34750000	18	9.28125038269903e-05	0.00342186	34510000	34520000	34740000	34750000	18	1	HCMV_74629
chr5	34510000	34520000	chr5	34760000	34770000	20	4.43800478024173e-06	0.000246051	34510000	34520000	34760000	34770000	20	1	HCMV_74630
chr5	34530000	34540000	chr5	34560000	34570000	55	0.000189719	0.00627676	34530000	34540000	34560000	34570000	55	1	HCMV_74631
chr5	34560000	34570000	chr5	34580000	34590000	97	0.000155438	0.00530509	34560000	34570000	34580000	34590000	97	1	HCMV_74634
chr5	34560000	34570000	chr5	34820000	34830000	13	8.83179683453429e-06	0.000449947	34560000	34570000	34820000	34830000	13	1	HCMV_74635
chr5	34580000	34590000	chr5	34620000	34630000	70	3.30442477898908e-05	0.00141459	34580000	34590000	34620000	34630000	70	1	HCMV_74637
chr5	34580000	34590000	chr5	34830000	34840000	18	6.82367499747283e-07	4.68742671976912e-05	34580000	34590000	34830000	34840000	18	1	HCMV_74640
chr5	34580000	34590000	chr5	34860000	34870000	19	3.76712266238896e-09	4.26697812168023e-07	34580000	34590000	34860000	34870000	19	1	HCMV_74641
chr5	34600000	34610000	chr5	34620000	34630000	105	5.97019272059758e-06	0.000319353	34600000	34610000	34620000	34630000	105	1	HCMV_74642
chr5	34600000	34610000	chr5	34650000	34660000	85	2.77359583423428e-13	6.36107530957037e-11	34600000	34610000	34650000	34660000	85	1	HCMV_74643
chr5	35080000	35090000	chr5	35430000	35440000	12	1.78053600351371e-05	0.000828089	35080000	35090000	35430000	35440000	12	1	HCMV_74650
chr5	35090000	35100000	chr5	35350000	35360000	13	0.000109077	0.00392762	35090000	35100000	35350000	35360000	13	1	HCMV_74651
chr5	35180000	35190000	chr5	35590000	35600000	12	3.32648740876479e-06	0.000190805	35180000	35190000	35590000	35600000	12	1	HCMV_74652
chr5	35220000	35230000	chr5	35590000	35600000	9	3.74217336810875e-05	0.00157371	35220000	35230000	35590000	35600000	9	1	HCMV_74654
chr5	35260000	35270000	chr5	35920000	35930000	8	0.000306326	0.00938522	35260000	35270000	35920000	35930000	8	1	HCMV_74655
chr5	35610000	35620000	chr5	35770000	35780000	16	0.000111784	0.00401066	35610000	35620000	35770000	35780000	16	1	HCMV_74658
chr5	36090000	36100000	chr5	36240000	36250000	22	0.000224581	0.00723431	36090000	36100000	36240000	36250000	22	1	HCMV_74664
chr5	36120000	36130000	chr5	36690000	36700000	8	0.000123651	0.00436875	36120000	36130000	36690000	36700000	8	1	HCMV_74665
chr5	36150000	36160000	chr5	36300000	36310000	20	2.31946456717636e-05	0.00104233	36150000	36160000	36300000	36310000	20	1	HCMV_74666
chr5	36170000	36180000	chr5	36690000	36700000	13	4.71699444339546e-07	3.3722119512378e-05	36170000	36180000	36690000	36700000	13	1	HCMV_74668
chr5	36220000	36230000	chr5	36690000	36700000	10	0.000112108	0.00402055	36220000	36230000	36690000	36700000	10	1	HCMV_74669
chr5	36260000	36270000	chr5	36300000	36310000	46	7.65659298046563e-07	5.19495093207522e-05	36260000	36270000	36300000	36310000	46	1	HCMV_74672
chr5	36260000	36270000	chr5	36600000	36610000	11	0.000112491	0.00403225	36260000	36270000	36600000	36610000	11	1	HCMV_74673
chr5	36300000	36310000	chr5	36370000	36380000	22	8.84633246275587e-07	5.907679998236e-05	36300000	36310000	36370000	36380000	22	1	HCMV_74674
chr5	36300000	36310000	chr5	36680000	36690000	9	0.000236207	0.00754671	36300000	36310000	36680000	36690000	9	1	HCMV_74675
chr5	36340000	36350000	chr5	36690000	36700000	13	2.96368939642943e-06	0.000172319	36340000	36350000	36690000	36700000	13	1	HCMV_74676
chr5	36420000	36430000	chr5	36650000	36660000	14	2.08291869874341e-05	0.000949329	36420000	36430000	36650000	36660000	14	1	HCMV_74678
chr5	36520000	36530000	chr5	36600000	36610000	22	1.48548777129009e-05	0.00070757	36520000	36530000	36600000	36610000	22	1	HCMV_74679
chr5	36540000	36550000	chr5	36690000	36700000	17	5.37071720347904e-05	0.00214408	36540000	36550000	36690000	36700000	17	1	HCMV_74680
chr5	36550000	36560000	chr5	36610000	36620000	25	0.000115606	0.00412664	36550000	36560000	36610000	36620000	25	1	HCMV_74681
chr5	36740000	36750000	chr5	36970000	36980000	14	1.28944784015984e-05	0.000625874	36740000	36750000	36970000	36980000	14	1	HCMV_74682
chr5	36740000	36750000	chr5	36990000	37000000	17	1.57834623605526e-08	1.57260135374407e-06	36740000	36750000	36990000	37000000	17	1	HCMV_74683
chr5	36740000	36750000	chr5	37070000	37080000	14	5.35016838053514e-06	0.000290088	36740000	36750000	37070000	37080000	14	1	HCMV_74684
chr5	36870000	36880000	chr5	36920000	36930000	44	5.80712996630015e-06	0.00031169	36870000	36880000	36920000	36930000	44	1	HCMV_74685
chr5	36870000	36880000	chr5	36970000	36980000	28	1.05791520253505e-06	6.92532008986729e-05	36870000	36880000	36970000	36980000	28	1	HCMV_74687
chr5	37240000	37250000	chr5	37300000	37310000	48	4.55293557878295e-05	0.00186125	37240000	37250000	37300000	37310000	48	1	HCMV_74688
chr5	37370000	37380000	chr5	37740000	37750000	11	1.41742520613063e-05	0.000679445	37370000	37380000	37740000	37750000	11	1	HCMV_74689
chr5	37420000	37430000	chr5	37680000	37690000	11	0.000167185	0.00564236	37420000	37430000	37680000	37690000	11	1	HCMV_74694
chr5	37610000	37620000	chr5	37840000	37850000	13	0.000257675	0.00811772	37610000	37620000	37840000	37850000	13	1	HCMV_74698
chr5	37770000	37780000	chr5	38070000	38080000	10	0.000246729	0.00782802	37770000	37780000	38070000	38080000	10	1	HCMV_74701
chr5	37770000	37780000	chr5	38140000	38150000	13	2.38927907963054e-06	0.000142529	37770000	37780000	38140000	38150000	13	1	HCMV_74702
chr5	37770000	37780000	chr5	38250000	38260000	9	0.000136053	0.00473747	37770000	37780000	38250000	38260000	9	1	HCMV_74703
chr5	37770000	37780000	chr5	38280000	38290000	12	3.91668252461653e-06	0.000220382	37770000	37780000	38280000	38290000	12	1	HCMV_74704
chr5	37810000	37820000	chr5	38160000	38170000	18	7.13521910918043e-09	7.63109766527857e-07	37810000	37820000	38160000	38170000	18	1	HCMV_74705
chr5	37840000	37850000	chr5	37980000	37990000	32	9.46488949317486e-11	1.44516215271366e-08	37840000	37850000	37980000	37990000	32	1	HCMV_74708
chr5	37890000	37900000	chr5	38070000	38080000	13	9.62335037508636e-06	0.00048511	37890000	37900000	38070000	38080000	13	1	HCMV_74712
chr5	37890000	37900000	chr5	38110000	38120000	16	1.35548129446709e-06	8.62878627921617e-05	37890000	37900000	38110000	38120000	16	1	HCMV_74713
chr5	38230000	38240000	chr5	38370000	38380000	17	5.56780358760507e-05	0.00221134	38230000	38240000	38370000	38380000	17	1	HCMV_74715
chr5	38390000	38400000	chr5	38840000	38850000	10	0.000209235	0.00681646	38390000	38400000	38840000	38850000	10	1	HCMV_74718
chr5	38410000	38420000	chr5	38840000	38850000	16	1.11933312328662e-07	9.25963546773136e-06	38410000	38420000	38840000	38850000	16	1	HCMV_74719
chr5	38410000	38420000	chr5	38860000	38870000	11	1.85400975796265e-05	0.000857977	38410000	38420000	38860000	38870000	11	1	HCMV_74720
chr5	38430000	38440000	chr5	38530000	38540000	23	0.000127276	0.00447729	38430000	38440000	38530000	38540000	23	1	HCMV_74721
chr5	38440000	38450000	chr5	38460000	38470000	62	7.51507733227724e-05	0.00285831	38440000	38450000	38460000	38470000	62	1	HCMV_74722
chr5	38460000	38470000	chr5	38530000	38540000	24	0.000143601	0.00495901	38460000	38470000	38530000	38540000	24	1	HCMV_74723
chr5	38460000	38470000	chr5	38730000	38740000	15	4.64709912192012e-05	0.00189414	38460000	38470000	38730000	38740000	15	1	HCMV_74724
chr5	38460000	38470000	chr5	38890000	38900000	11	5.33817360875748e-06	0.000289534	38460000	38470000	38890000	38900000	11	1	HCMV_74726
chr5	38530000	38540000	chr5	38840000	38850000	13	1.2115974023046e-05	0.000592897	38530000	38540000	38840000	38850000	13	1	HCMV_74730
chr5	38640000	38650000	chr5	38780000	38790000	12	0.00023685	0.00756396	38640000	38650000	38780000	38790000	12	1	HCMV_74735
chr5	38990000	39000000	chr5	39070000	39080000	49	8.36135898333228e-16	2.75341210021742e-13	38990000	39000000	39070000	39080000	49	1	HCMV_74739
chr5	39010000	39020000	chr5	39290000	39300000	12	0.000185204	0.00615015	39010000	39020000	39290000	39300000	12	1	HCMV_74741
chr5	39010000	39020000	chr5	39340000	39350000	12	4.5540091220638e-05	0.00186165	39010000	39020000	39340000	39350000	12	1	HCMV_74742
chr5	39010000	39020000	chr5	39410000	39420000	12	0.000259814	0.00817501	39010000	39020000	39410000	39420000	12	1	HCMV_74743
chr5	39070000	39080000	chr5	39390000	39400000	17	4.39175014026131e-06	0.000243787	39070000	39080000	39390000	39400000	17	1	HCMV_74745
chr5	39070000	39080000	chr5	39490000	39500000	11	0.000131936	0.00461559	39070000	39080000	39490000	39500000	11	1	HCMV_74746
chr5	39070000	39080000	chr5	39510000	39520000	12	0.000138833	0.00481979	39070000	39080000	39510000	39520000	12	1	HCMV_74747
chr5	39070000	39080000	chr5	40830000	40840000	7	0.000308803	0.00944858	39070000	39080000	40830000	40840000	7	1	HCMV_74748
chr5	39120000	39130000	chr5	40830000	40840000	8	5.19545014779804e-05	0.00208425	39120000	39130000	40830000	40840000	8	1	HCMV_74749
chr5	39210000	39220000	chr5	39420000	39430000	13	0.000257475	0.00811235	39210000	39220000	39420000	39430000	13	1	HCMV_74750
chr5	39420000	39430000	chr5	39490000	39500000	33	6.71230728466858e-05	0.0025951	39420000	39430000	39490000	39500000	33	1	HCMV_74754
chr5	39570000	39580000	chr5	40790000	40800000	8	7.01212457782845e-05	0.00269447	39570000	39580000	40790000	40800000	8	1	HCMV_74759
chr5	39630000	39640000	chr5	40830000	40840000	10	1.8434647967596e-06	0.000113372	39630000	39640000	40830000	40840000	10	1	HCMV_74760
chr5	39660000	39670000	chr5	40700000	40710000	8	5.1672879191652e-05	0.0020748	39660000	39670000	40700000	40710000	8	1	HCMV_74761
chr5	39690000	39700000	chr5	40730000	40740000	11	1.27522562857797e-07	1.04109354749142e-05	39690000	39700000	40730000	40740000	11	1	HCMV_74762
chr5	39700000	39710000	chr5	40410000	40420000	9	1.58271568775209e-05	0.000747539	39700000	39710000	40410000	40420000	9	1	HCMV_74763
chr5	39710000	39720000	chr5	40470000	40480000	9	2.90303387806322e-05	0.00126519	39710000	39720000	40470000	40480000	9	1	HCMV_74764
chr5	40030000	40040000	chr5	40670000	40680000	8	0.000155483	0.00530642	40030000	40040000	40670000	40680000	8	1	HCMV_74765
chr5	40070000	40080000	chr5	40690000	40700000	8	0.000283221	0.00879003	40070000	40080000	40690000	40700000	8	1	HCMV_74766
chr5	40160000	40170000	chr5	40470000	40480000	10	2.67228600585733e-05	0.00117778	40160000	40170000	40470000	40480000	10	1	HCMV_74767
chr5	40160000	40170000	chr5	40590000	40600000	10	5.44470029910527e-05	0.00216935	40160000	40170000	40590000	40600000	10	1	HCMV_74768
chr5	40160000	40170000	chr5	40680000	40690000	9	1.89512917099148e-05	0.000874452	40160000	40170000	40680000	40690000	9	1	HCMV_74769
chr5	40160000	40170000	chr5	40730000	40740000	9	3.702135500619e-05	0.0015594	40160000	40170000	40730000	40740000	9	1	HCMV_74770
chr5	40190000	40200000	chr5	40670000	40680000	12	6.70972330048843e-07	4.61818624450676e-05	40190000	40200000	40670000	40680000	12	1	HCMV_74771
chr5	40200000	40210000	chr5	40690000	40700000	10	2.52628895308707e-05	0.00112231	40200000	40210000	40690000	40700000	10	1	HCMV_74772
chr5	40280000	40290000	chr5	40670000	40680000	11	9.38454589451843e-06	0.000474596	40280000	40290000	40670000	40680000	11	1	HCMV_74774
chr5	40360000	40370000	chr5	40690000	40700000	11	9.66737341683265e-05	0.00354317	40360000	40370000	40690000	40700000	11	1	HCMV_74775
chr5	40380000	40390000	chr5	40680000	40690000	11	0.000159717	0.00542916	40380000	40390000	40680000	40690000	11	1	HCMV_74776
chr5	40410000	40420000	chr5	40670000	40680000	12	2.21539279071374e-06	0.000133341	40410000	40420000	40670000	40680000	12	1	HCMV_74777
chr5	40440000	40450000	chr5	40690000	40700000	11	0.000222044	0.00716664	40440000	40450000	40690000	40700000	11	1	HCMV_74778
chr5	40520000	40530000	chr5	40670000	40680000	13	9.37985270447014e-05	0.00345233	40520000	40530000	40670000	40680000	13	1	HCMV_74779
chr5	40750000	40760000	chr5	40790000	40800000	63	3.64284479986633e-06	0.000206827	40750000	40760000	40790000	40800000	63	1	HCMV_74781
chr5	40830000	40840000	chr5	41280000	41290000	11	7.87211168195082e-05	0.00297431	40830000	40840000	41280000	41290000	11	1	HCMV_74783
chr5	40840000	40850000	chr5	41500000	41510000	8	0.000190939	0.00631103	40840000	40850000	41500000	41510000	8	1	HCMV_74787
chr5	40910000	40920000	chr5	41240000	41250000	11	3.11436995819572e-05	0.00134429	40910000	40920000	41240000	41250000	11	1	HCMV_74788
chr5	41240000	41250000	chr5	41500000	41510000	10	7.73134173493122e-05	0.00292862	41240000	41250000	41500000	41510000	10	1	HCMV_74789
chr5	41240000	41250000	chr5	41520000	41530000	12	0.000122685	0.00433977	41240000	41250000	41520000	41530000	12	1	HCMV_74790
chr5	41240000	41250000	chr5	41650000	41660000	10	0.000198178	0.00651303	41240000	41250000	41650000	41660000	10	1	HCMV_74791
chr5	41270000	41280000	chr5	41500000	41510000	13	1.49310577486468e-05	0.000710758	41270000	41280000	41500000	41510000	13	1	HCMV_74792
chr5	41700000	41710000	chr5	41850000	41860000	15	0.00027312	0.00852626	41700000	41710000	41850000	41860000	15	1	HCMV_74794
chr5	41790000	41800000	chr5	41830000	41840000	29	0.000210257	0.0068444	41790000	41800000	41830000	41840000	29	1	HCMV_74795
chr5	41790000	41800000	chr5	41920000	41930000	27	9.00441475743245e-08	7.61277297707822e-06	41790000	41800000	41920000	41930000	27	1	HCMV_74796
chr5	41860000	41870000	chr5	42880000	42890000	8	9.94608363457827e-05	0.00363027	41860000	41870000	42880000	42890000	8	1	HCMV_74797
chr5	41880000	41890000	chr5	43040000	43050000	9	1.52439744912646e-05	0.00072372	41880000	41890000	43040000	43050000	9	1	HCMV_74798
chr5	41900000	41910000	chr5	42890000	42900000	11	1.55529800506406e-07	1.24519903922698e-05	41900000	41910000	42890000	42900000	11	1	HCMV_74799
chr5	41920000	41930000	chr5	42410000	42420000	11	1.61205024566537e-05	0.000759542	41920000	41930000	42410000	42420000	11	1	HCMV_74800
chr5	41920000	41930000	chr5	42590000	42600000	9	0.000115365	0.00411918	41920000	41930000	42590000	42600000	9	1	HCMV_74801
chr5	41920000	41930000	chr5	42650000	42660000	12	1.61199450232772e-07	1.28596127674044e-05	41920000	41930000	42650000	42660000	12	1	HCMV_74802
chr5	41920000	41930000	chr5	43040000	43050000	8	0.000139845	0.00484988	41920000	41930000	43040000	43050000	8	1	HCMV_74803
chr5	42010000	42020000	chr5	43000000	43010000	8	0.000163206	0.00552979	42010000	42020000	43000000	43010000	8	1	HCMV_74804
chr5	42920000	42930000	chr5	42950000	42960000	47	0.000318801	0.00970543	42920000	42930000	42950000	42960000	47	1	HCMV_74805
chr5	42950000	42960000	chr5	43490000	43500000	9	0.000166945	0.00563568	42950000	42960000	43490000	43500000	9	1	HCMV_74806
chr5	43120000	43130000	chr5	43310000	43320000	20	6.20467427120856e-07	4.30628024987334e-05	43120000	43130000	43310000	43320000	20	1	HCMV_74814
chr5	43120000	43130000	chr5	43430000	43440000	14	9.24769185251741e-06	0.000468463	43120000	43130000	43430000	43440000	14	1	HCMV_74815
chr5	43120000	43130000	chr5	43510000	43520000	13	8.02328614936723e-06	0.000413647	43120000	43130000	43510000	43520000	13	1	HCMV_74817
chr5	43130000	43140000	chr5	43450000	43460000	11	0.000194059	0.00639788	43130000	43140000	43450000	43460000	11	1	HCMV_74818
chr5	43140000	43150000	chr5	43550000	43560000	12	0.00013128	0.00459582	43140000	43150000	43550000	43560000	12	1	HCMV_74819
chr5	43150000	43160000	chr5	43480000	43490000	13	7.6877036209277e-05	0.00291437	43150000	43160000	43480000	43490000	13	1	HCMV_74820
chr5	43160000	43170000	chr5	43390000	43400000	16	8.91081036278872e-06	0.000453476	43160000	43170000	43390000	43400000	16	1	HCMV_74821
chr5	43190000	43200000	chr5	43550000	43560000	14	4.20275358159065e-07	3.04092005885823e-05	43190000	43200000	43550000	43560000	14	1	HCMV_74823
chr5	43220000	43230000	chr5	43390000	43400000	36	3.97429949302719e-19	1.97899901857868e-16	43220000	43230000	43390000	43400000	36	1	HCMV_74825
chr5	43220000	43230000	chr5	43480000	43490000	19	4.19801612311785e-07	3.03779318630115e-05	43220000	43230000	43480000	43490000	19	1	HCMV_74826
chr5	43310000	43320000	chr5	43510000	43520000	18	4.38280006912366e-06	0.000243348	43310000	43320000	43510000	43520000	18	1	HCMV_74830
chr5	43480000	43490000	chr5	43510000	43520000	72	1.2295199153408e-06	7.91189089460822e-05	43480000	43490000	43510000	43520000	72	1	HCMV_74832
chr5	43510000	43520000	chr5	43550000	43560000	70	1.62149952334305e-09	1.97237110807327e-07	43510000	43520000	43550000	43560000	70	1	HCMV_74833
chr5	44530000	44540000	chr5	44800000	44810000	12	9.80779084343125e-05	0.00358724	44530000	44540000	44800000	44810000	12	1	HCMV_74835
chr5	49800000	49810000	chr5	49960000	49970000	12	0.000260303	0.00818772	49800000	49810000	49960000	49970000	12	1	HCMV_74836
chr5	49820000	49830000	chr5	49960000	49970000	13	0.000202043	0.00661941	49820000	49830000	49960000	49970000	13	1	HCMV_74837
chr5	49960000	49970000	chr5	50070000	50080000	15	0.000225011	0.00724556	49960000	49970000	50070000	50080000	15	1	HCMV_74838
chr5	50260000	50270000	chr5	51130000	51140000	10	1.16855931207797e-06	7.56131521957677e-05	50260000	50270000	51130000	51140000	10	1	HCMV_74839
chr5	50680000	50690000	chr5	50890000	50900000	20	6.01117592834323e-06	0.00032128	50680000	50690000	50890000	50900000	20	1	HCMV_74841
chr5	50680000	50690000	chr5	51070000	51080000	12	4.37610851323846e-05	0.00179894	50680000	50690000	51070000	51080000	12	1	HCMV_74842
chr5	50680000	50690000	chr5	51690000	51700000	8	0.000109074	0.00392755	50680000	50690000	51690000	51700000	8	1	HCMV_74844
chr5	50680000	50690000	chr5	52000000	52010000	8	5.58648311383699e-05	0.00221759	50680000	50690000	52000000	52010000	8	1	HCMV_74845
chr5	52000000	52010000	chr5	52020000	52030000	66	2.54054355336333e-06	0.000150466	52000000	52010000	52020000	52030000	66	1	HCMV_74847
chr5	52000000	52010000	chr5	52210000	52220000	22	1.8553042925902e-09	2.2295513940879e-07	52000000	52010000	52210000	52220000	22	1	HCMV_74848
chr5	52420000	52430000	chr5	52850000	52860000	10	0.000197895	0.00650501	52420000	52430000	52850000	52860000	10	1	HCMV_74856
chr5	52770000	52780000	chr5	52950000	52960000	16	6.30794541111628e-05	0.00246043	52770000	52780000	52950000	52960000	16	1	HCMV_74861
chr5	52770000	52780000	chr5	53110000	53120000	11	7.51859776359758e-05	0.00285939	52770000	52780000	53110000	53120000	11	1	HCMV_74862
chr5	52770000	52780000	chr5	53460000	53470000	9	7.82306534574486e-05	0.00295838	52770000	52780000	53460000	53470000	9	1	HCMV_74867
chr5	52850000	52860000	chr5	53170000	53180000	14	5.99957980268073e-06	0.000320742	52850000	52860000	53170000	53180000	14	1	HCMV_74869
chr5	52850000	52860000	chr5	53340000	53350000	11	3.07141796469182e-05	0.00132835	52850000	52860000	53340000	53350000	11	1	HCMV_74870
chr5	52850000	52860000	chr5	53400000	53410000	11	3.98512564785468e-06	0.000223766	52850000	52860000	53400000	53410000	11	1	HCMV_74871
chr5	52850000	52860000	chr5	53500000	53510000	10	1.04538537830401e-05	0.000521361	52850000	52860000	53500000	53510000	10	1	HCMV_74872
chr5	52850000	52860000	chr5	53520000	53530000	11	2.72984059238563e-06	0.000160284	52850000	52860000	53520000	53530000	11	1	HCMV_74873
chr5	53530000	53540000	chr5	53600000	53610000	35	1.61227700316899e-05	0.00075963	53530000	53540000	53600000	53610000	35	1	HCMV_74874
chr5	53550000	53560000	chr5	54140000	54150000	11	8.15204281506011e-06	0.000419493	53550000	53560000	54140000	54150000	11	1	HCMV_74876
chr5	53560000	53570000	chr5	54280000	54290000	9	0.000108169	0.00389907	53560000	53570000	54280000	54290000	9	1	HCMV_74877
chr5	53570000	53580000	chr5	53760000	53770000	17	0.000154732	0.00528471	53570000	53580000	53760000	53770000	17	1	HCMV_74878
chr5	53600000	53610000	chr5	53650000	53660000	35	0.000137165	0.00477016	53600000	53610000	53650000	53660000	35	1	HCMV_74879
chr5	53600000	53610000	chr5	53800000	53810000	17	1.77787908464879e-05	0.000827038	53600000	53610000	53800000	53810000	17	1	HCMV_74881
chr5	53600000	53610000	chr5	54140000	54150000	9	0.000259791	0.00817437	53600000	53610000	54140000	54150000	9	1	HCMV_74882
chr5	53710000	53720000	chr5	54160000	54170000	10	0.00014137	0.00489452	53710000	53720000	54160000	54170000	10	1	HCMV_74883
chr5	53710000	53720000	chr5	54450000	54460000	10	1.47905245711014e-05	0.000704942	53710000	53720000	54450000	54460000	10	1	HCMV_74884
chr5	53730000	53740000	chr5	54140000	54150000	11	0.000117003	0.00416857	53730000	53740000	54140000	54150000	11	1	HCMV_74885
chr5	53810000	53820000	chr5	53920000	53930000	20	0.000118616	0.00421696	53810000	53820000	53920000	53930000	20	1	HCMV_74888
chr5	53840000	53850000	chr5	54450000	54460000	9	0.000286264	0.0088694	53840000	53850000	54450000	54460000	9	1	HCMV_74889
chr5	53890000	53900000	chr5	53990000	54000000	28	0.000212585	0.00690691	53890000	53900000	53990000	54000000	28	1	HCMV_74891
chr5	53920000	53930000	chr5	53990000	54000000	28	0.000200033	0.00656381	53920000	53930000	53990000	54000000	28	1	HCMV_74893
chr5	53990000	54000000	chr5	54100000	54110000	23	1.41250445882777e-07	1.1416196461118e-05	53990000	54000000	54100000	54110000	23	1	HCMV_74900
chr5	53990000	54000000	chr5	54140000	54150000	22	2.8908937550488e-06	0.000168609	53990000	54000000	54140000	54150000	22	1	HCMV_74901
chr5	53990000	54000000	chr5	54160000	54170000	21	6.72482992700155e-07	4.62692700843714e-05	53990000	54000000	54160000	54170000	21	1	HCMV_74902
chr5	53990000	54000000	chr5	54450000	54460000	14	3.90983696744646e-07	2.84890397984792e-05	53990000	54000000	54450000	54460000	14	1	HCMV_74903
chr5	54010000	54020000	chr5	54030000	54040000	67	9.02756969572605e-06	0.000458645	54010000	54020000	54030000	54040000	67	1	HCMV_74904
chr5	54040000	54050000	chr5	54120000	54130000	38	1.02598110893877e-05	0.000512981	54040000	54050000	54120000	54130000	38	1	HCMV_74905
chr5	54070000	54080000	chr5	54450000	54460000	14	1.9086931999475e-06	0.000116891	54070000	54080000	54450000	54460000	14	1	HCMV_74906
chr5	54200000	54210000	chr5	54230000	54240000	75	1.95890884463773e-06	0.000119631	54200000	54210000	54230000	54240000	75	1	HCMV_74907
chr5	54200000	54210000	chr5	54280000	54290000	37	2.02406052833223e-07	1.57689753986361e-05	54200000	54210000	54280000	54290000	37	1	HCMV_74908
chr5	54200000	54210000	chr5	54350000	54360000	18	5.24124297898765e-05	0.00209988	54200000	54210000	54350000	54360000	18	1	HCMV_74909
chr5	54200000	54210000	chr5	54370000	54380000	13	0.00026612	0.00834198	54200000	54210000	54370000	54380000	13	1	HCMV_74910
chr5	54200000	54210000	chr5	54400000	54410000	20	3.26999367253653e-07	2.42636069052993e-05	54200000	54210000	54400000	54410000	20	1	HCMV_74911
chr5	54280000	54290000	chr5	54370000	54380000	23	0.000273104	0.00852584	54280000	54290000	54370000	54380000	23	1	HCMV_74913
chr5	54280000	54290000	chr5	54400000	54410000	28	3.35411304775721e-05	0.00143305	54280000	54290000	54400000	54410000	28	1	HCMV_74914
chr5	54470000	54480000	chr5	54600000	54610000	27	1.35211629397452e-10	2.00983913093062e-08	54470000	54480000	54600000	54610000	27	1	HCMV_74915
chr5	54520000	54530000	chr5	54580000	54590000	25	6.72717271800041e-05	0.00259998	54520000	54530000	54580000	54590000	25	1	HCMV_74916
chr5	54600000	54610000	chr5	54890000	54900000	17	1.82903163931548e-05	0.000847857	54600000	54610000	54890000	54900000	17	1	HCMV_74919
chr5	54730000	54740000	chr5	54870000	54880000	24	2.8200939512184e-05	0.00123391	54730000	54740000	54870000	54880000	24	1	HCMV_74924
chr5	54730000	54740000	chr5	55210000	55220000	9	0.000182116	0.0060626	54730000	54740000	55210000	55220000	9	1	HCMV_74925
chr5	54730000	54740000	chr5	55230000	55240000	11	2.70376816621006e-05	0.00118995	54730000	54740000	55230000	55240000	11	1	HCMV_74926
chr5	54750000	54760000	chr5	55160000	55170000	11	7.88937920307283e-05	0.0029798	54750000	54760000	55160000	55170000	11	1	HCMV_74927
chr5	54780000	54790000	chr5	54890000	54900000	31	3.6311395884984e-05	0.00153352	54780000	54790000	54890000	54900000	31	1	HCMV_74928
chr5	54960000	54970000	chr5	55290000	55300000	17	8.74679508454688e-07	5.84826610096518e-05	54960000	54970000	55290000	55300000	17	1	HCMV_74931
chr5	55000000	55010000	chr5	55110000	55120000	25	3.9014137901389e-06	0.000219646	55000000	55010000	55110000	55120000	25	1	HCMV_74932
chr5	55000000	55010000	chr5	55240000	55250000	15	0.000168635	0.00568302	55000000	55010000	55240000	55250000	15	1	HCMV_74933
chr5	55000000	55010000	chr5	55290000	55300000	19	2.05117247637139e-07	1.59582398500997e-05	55000000	55010000	55290000	55300000	19	1	HCMV_74934
chr5	55000000	55010000	chr5	55520000	55530000	9	0.000226016	0.00727195	55000000	55010000	55520000	55530000	9	1	HCMV_74935
chr5	55160000	55170000	chr5	55190000	55200000	37	0.000123578	0.00436661	55160000	55170000	55190000	55200000	37	1	HCMV_74936
chr5	55250000	55260000	chr5	56110000	56120000	8	0.000217956	0.00705469	55250000	55260000	56110000	56120000	8	1	HCMV_74938
chr5	55290000	55300000	chr5	55530000	55540000	21	1.24984120552978e-06	8.02808695647755e-05	55290000	55300000	55530000	55540000	21	1	HCMV_74939
chr5	55290000	55300000	chr5	56110000	56120000	10	8.5677671377431e-06	0.00043814	55290000	55300000	56110000	56120000	10	1	HCMV_74940
chr5	55290000	55300000	chr5	56430000	56440000	10	3.94736057360071e-06	0.0002219	55290000	55300000	56430000	56440000	10	1	HCMV_74941
chr5	55590000	55600000	chr5	55760000	55770000	14	0.000227558	0.00731393	55590000	55600000	55760000	55770000	14	1	HCMV_74950
chr5	55590000	55600000	chr5	55790000	55800000	12	0.000128036	0.00449926	55590000	55600000	55790000	55800000	12	1	HCMV_74951
chr5	55610000	55620000	chr5	56060000	56070000	13	3.11408078437297e-07	2.3218888202652e-05	55610000	55620000	56060000	56070000	13	1	HCMV_74954
chr5	55680000	55690000	chr5	56030000	56040000	11	5.28312680872838e-05	0.00211393	55680000	55690000	56030000	56040000	11	1	HCMV_74957
chr5	55680000	55690000	chr5	56110000	56120000	12	4.9917928455208e-06	0.000272932	55680000	55690000	56110000	56120000	12	1	HCMV_74958
chr5	55770000	55780000	chr5	55950000	55960000	16	3.60217485355183e-05	0.00152292	55770000	55780000	55950000	55960000	16	1	HCMV_74960
chr5	55780000	55790000	chr5	56560000	56570000	8	0.000167619	0.00565494	55780000	55790000	56560000	56570000	8	1	HCMV_74962
chr5	55790000	55800000	chr5	56130000	56140000	18	5.17344880996368e-09	5.70137695171288e-07	55790000	55800000	56130000	56140000	18	1	HCMV_74964
chr5	55820000	55830000	chr5	56140000	56150000	11	0.000117644	0.00418771	55820000	55830000	56140000	56150000	11	1	HCMV_74967
chr5	55850000	55860000	chr5	55950000	55960000	23	0.000140908	0.0048809	55850000	55860000	55950000	55960000	23	1	HCMV_74968
chr5	56110000	56120000	chr5	56470000	56480000	12	4.20675313517835e-05	0.00173917	56110000	56120000	56470000	56480000	12	1	HCMV_74969
chr5	56200000	56210000	chr5	56380000	56390000	28	2.25630388627857e-10	3.22054651432647e-08	56200000	56210000	56380000	56390000	28	1	HCMV_74972
chr5	56240000	56250000	chr5	56580000	56590000	14	4.47805377538522e-05	0.00183476	56240000	56250000	56580000	56590000	14	1	HCMV_74973
chr5	56590000	56600000	chr5	56940000	56950000	18	4.26551801651536e-10	5.79196761854449e-08	56590000	56600000	56940000	56950000	18	1	HCMV_74975
chr5	56590000	56600000	chr5	57770000	57780000	9	6.81326203582582e-06	0.000358416	56590000	56600000	57770000	57780000	9	1	HCMV_74976
chr5	56600000	56610000	chr5	56770000	56780000	19	1.36418442686186e-06	8.67783590896713e-05	56600000	56610000	56770000	56780000	19	1	HCMV_74977
chr5	56620000	56630000	chr5	57130000	57140000	11	4.10267410332666e-05	0.00170225	56620000	56630000	57130000	57140000	11	1	HCMV_74979
chr5	56650000	56660000	chr5	57550000	57560000	12	7.86243361669986e-08	6.73657067977609e-06	56650000	56660000	57550000	57560000	12	1	HCMV_74981
chr5	56660000	56670000	chr5	56770000	56780000	23	1.08665311238247e-07	9.01543144541587e-06	56660000	56670000	56770000	56780000	23	1	HCMV_74982
chr5	56660000	56670000	chr5	57410000	57420000	8	0.000210188	0.0068424	56660000	56670000	57410000	57420000	8	1	HCMV_74983
chr5	56790000	56800000	chr5	56980000	56990000	14	0.000165313	0.0055897	56790000	56800000	56980000	56990000	14	1	HCMV_74986
chr5	56790000	56800000	chr5	57130000	57140000	14	9.22321069638289e-06	0.000467369	56790000	56800000	57130000	57140000	14	1	HCMV_74988
chr5	56880000	56890000	chr5	57750000	57760000	8	0.000183476	0.00610108	56880000	56890000	57750000	57760000	8	1	HCMV_74989
chr5	56940000	56950000	chr5	57130000	57140000	17	2.65664075394333e-06	0.000156473	56940000	56950000	57130000	57140000	17	1	HCMV_74990
chr5	56950000	56960000	chr5	57550000	57560000	10	2.88420265517929e-05	0.00125811	56950000	56960000	57550000	57560000	10	1	HCMV_74992
chr5	56990000	57000000	chr5	57550000	57560000	13	1.52761472152655e-07	1.22554125146886e-05	56990000	57000000	57550000	57560000	13	1	HCMV_74993
chr5	57070000	57080000	chr5	57470000	57480000	13	2.71472226338659e-07	2.05310934440752e-05	57070000	57080000	57470000	57480000	13	1	HCMV_74995
chr5	57070000	57080000	chr5	57610000	57620000	10	2.27420280630028e-05	0.00102462	57070000	57080000	57610000	57620000	10	1	HCMV_74996
chr5	57130000	57140000	chr5	57470000	57480000	12	0.000141765	0.00490587	57130000	57140000	57470000	57480000	12	1	HCMV_74998
chr5	57130000	57140000	chr5	57660000	57670000	9	0.000227825	0.00732107	57130000	57140000	57660000	57670000	9	1	HCMV_75000
chr5	57180000	57190000	chr5	57550000	57560000	15	7.25420997700116e-07	4.94892257073456e-05	57180000	57190000	57550000	57560000	15	1	HCMV_75001
chr5	57450000	57460000	chr5	57710000	57720000	12	0.000257745	0.00811947	57450000	57460000	57710000	57720000	12	1	HCMV_75003
chr5	57870000	57880000	chr5	58120000	58130000	10	9.55315641451348e-05	0.00350743	57870000	57880000	58120000	58130000	10	1	HCMV_75004
chr5	58210000	58220000	chr5	58470000	58480000	11	0.000279782	0.00870073	58210000	58220000	58470000	58480000	11	1	HCMV_75007
chr5	58290000	58300000	chr5	58460000	58470000	14	4.37977414082529e-05	0.00180017	58290000	58300000	58460000	58470000	14	1	HCMV_75008
chr5	58330000	58340000	chr5	58620000	58630000	14	0.00014389	0.00496767	58330000	58340000	58620000	58630000	14	1	HCMV_75010
chr5	58680000	58690000	chr5	58790000	58800000	35	7.84947406799703e-14	1.9513261950164e-11	58680000	58690000	58790000	58800000	35	1	HCMV_75014
chr5	58680000	58690000	chr5	59060000	59070000	10	0.000252048	0.00796847	58680000	58690000	59060000	59070000	10	1	HCMV_75015
chr5	58810000	58820000	chr5	58880000	58890000	26	2.5993310745625e-05	0.00115025	58810000	58820000	58880000	58890000	26	1	HCMV_75017
chr5	59180000	59190000	chr5	59560000	59570000	9	0.000206861	0.00675116	59180000	59190000	59560000	59570000	9	1	HCMV_75022
chr5	59580000	59590000	chr5	59970000	59980000	11	3.12902504069714e-06	0.000180824	59580000	59590000	59970000	59980000	11	1	HCMV_75023
chr5	59970000	59980000	chr5	60210000	60220000	11	0.000269404	0.00842836	59970000	59980000	60210000	60220000	11	1	HCMV_75025
chr5	59990000	60000000	chr5	60090000	60100000	29	0.000141165	0.00488846	59990000	60000000	60090000	60100000	29	1	HCMV_75026
chr5	59990000	60000000	chr5	60260000	60270000	15	3.00198497823057e-05	0.00130236	59990000	60000000	60260000	60270000	15	1	HCMV_75029
chr5	59990000	60000000	chr5	60450000	60460000	16	8.59619692966571e-08	7.30085786717483e-06	59990000	60000000	60450000	60460000	16	1	HCMV_75030
chr5	60010000	60020000	chr5	60130000	60140000	17	0.000102617	0.00372711	60010000	60020000	60130000	60140000	17	1	HCMV_75032
chr5	60250000	60260000	chr5	61210000	61220000	7	0.000283776	0.00880424	60250000	60260000	61210000	61220000	7	1	HCMV_75034
chr5	60370000	60380000	chr5	60620000	60630000	13	0.000199803	0.00655762	60370000	60380000	60620000	60630000	13	1	HCMV_75037
chr5	60430000	60440000	chr5	60620000	60630000	20	3.16812434073558e-07	2.35785075908876e-05	60430000	60440000	60620000	60630000	20	1	HCMV_75038
chr5	60450000	60460000	chr5	60570000	60580000	26	0.000166028	0.00560987	60450000	60460000	60570000	60580000	26	1	HCMV_75039
chr5	60450000	60460000	chr5	61010000	61020000	11	2.90293317714955e-05	0.00126516	60450000	60460000	61010000	61020000	11	1	HCMV_75042
chr5	60450000	60460000	chr5	61130000	61140000	11	6.06678574593879e-06	0.000323934	60450000	60460000	61130000	61140000	11	1	HCMV_75044
chr5	60490000	60500000	chr5	60870000	60880000	9	0.000225869	0.00726801	60490000	60500000	60870000	60880000	9	1	HCMV_75046
chr5	60570000	60580000	chr5	60950000	60960000	9	0.000196371	0.00646183	60570000	60580000	60950000	60960000	9	1	HCMV_75048
chr5	60620000	60630000	chr5	61230000	61240000	9	0.000113513	0.00406318	60620000	60630000	61230000	61240000	9	1	HCMV_75050
chr5	60660000	60670000	chr5	60950000	60960000	11	0.000297361	0.00915633	60660000	60670000	60950000	60960000	11	1	HCMV_75051
chr5	60740000	60750000	chr5	60950000	60960000	11	5.25969783941152e-05	0.00210615	60740000	60750000	60950000	60960000	11	1	HCMV_75054
chr5	61600000	61610000	chr5	61630000	61640000	54	2.53329694558938e-05	0.00112493	61600000	61610000	61630000	61640000	54	1	HCMV_75055
chr5	61600000	61610000	chr5	61690000	61700000	31	0.000264854	0.00830868	61600000	61610000	61690000	61700000	31	1	HCMV_75056
chr5	61770000	61780000	chr5	62070000	62080000	11	8.22343435533759e-05	0.00308669	61770000	61780000	62070000	62080000	11	1	HCMV_75058
chr5	63460000	63470000	chr5	63900000	63910000	9	0.000148048	0.00508937	63460000	63470000	63900000	63910000	9	1	HCMV_75059
chr5	63520000	63530000	chr5	63800000	63810000	14	4.425537579041e-08	4.00716092273402e-06	63520000	63530000	63800000	63810000	14	1	HCMV_75060
chr5	63960000	63970000	chr5	64330000	64340000	12	0.000311473	0.00951642	63960000	63970000	64330000	64340000	12	1	HCMV_75063
chr5	64020000	64030000	chr5	64770000	64780000	9	8.58064804124988e-05	0.00320064	64020000	64030000	64770000	64780000	9	1	HCMV_75064
chr5	64060000	64070000	chr5	64490000	64500000	13	2.53617980067153e-05	0.00112598	64060000	64070000	64490000	64500000	13	1	HCMV_75065
chr5	64060000	64070000	chr5	64830000	64840000	10	8.37356832090643e-06	0.000429451	64060000	64070000	64830000	64840000	10	1	HCMV_75066
chr5	64100000	64110000	chr5	64390000	64400000	12	0.000186706	0.00619266	64100000	64110000	64390000	64400000	12	1	HCMV_75068
chr5	64160000	64170000	chr5	64770000	64780000	11	5.99092475525389e-06	0.000320338	64160000	64170000	64770000	64780000	11	1	HCMV_75070
chr5	64270000	64280000	chr5	64850000	64860000	9	0.000177855	0.00594357	64270000	64280000	64850000	64860000	9	1	HCMV_75073
chr5	64300000	64310000	chr5	64330000	64340000	75	1.15424957155422e-07	9.5203372242241e-06	64300000	64310000	64330000	64340000	75	1	HCMV_75074
chr5	64330000	64340000	chr5	64610000	64620000	15	0.00027009	0.00844637	64330000	64340000	64610000	64620000	15	1	HCMV_75077
chr5	64330000	64340000	chr5	64650000	64660000	17	2.03416271518083e-05	0.000929875	64330000	64340000	64650000	64660000	17	1	HCMV_75078
chr5	64350000	64360000	chr5	64850000	64860000	13	3.14362591845044e-06	0.000181567	64350000	64360000	64850000	64860000	13	1	HCMV_75079
chr5	64390000	64400000	chr5	64790000	64800000	10	8.47411566398422e-05	0.0031663	64390000	64400000	64790000	64800000	10	1	HCMV_75080
chr5	64430000	64440000	chr5	64730000	64740000	13	8.39297876058064e-05	0.00314023	64430000	64440000	64730000	64740000	13	1	HCMV_75082
chr5	64660000	64670000	chr5	64770000	64780000	29	0.000102027	0.00370915	64660000	64670000	64770000	64780000	29	1	HCMV_75084
chr5	64900000	64910000	chr5	65220000	65230000	14	0.000111799	0.00401113	64900000	64910000	65220000	65230000	14	1	HCMV_75085
chr5	64920000	64930000	chr5	65220000	65230000	25	8.90934278615035e-11	1.36645057208714e-08	64920000	64930000	65220000	65230000	25	1	HCMV_75086
chr5	64920000	64930000	chr5	65260000	65270000	13	1.8198617796419e-05	0.000844207	64920000	64930000	65260000	65270000	13	1	HCMV_75087
chr5	64920000	64930000	chr5	65360000	65370000	10	0.000317149	0.00966289	64920000	64930000	65360000	65370000	10	1	HCMV_75088
chr5	64920000	64930000	chr5	65500000	65510000	11	3.24782416696427e-06	0.000186854	64920000	64930000	65500000	65510000	11	1	HCMV_75089
chr5	64940000	64950000	chr5	65220000	65230000	19	3.17426741150711e-06	0.000183095	64940000	64950000	65220000	65230000	19	1	HCMV_75090
chr5	64970000	64980000	chr5	65220000	65230000	39	8.09313585488223e-18	3.44774573618663e-15	64970000	64980000	65220000	65230000	39	1	HCMV_75092
chr5	65010000	65020000	chr5	65240000	65250000	18	0.000121105	0.00429266	65010000	65020000	65240000	65250000	18	1	HCMV_75093
chr5	65010000	65020000	chr5	65480000	65490000	9	0.000323656	0.00982837	65010000	65020000	65480000	65490000	9	1	HCMV_75095
chr5	65060000	65070000	chr5	65240000	65250000	21	7.42157783027802e-05	0.00282819	65060000	65070000	65240000	65250000	21	1	HCMV_75097
chr5	65060000	65070000	chr5	65410000	65420000	12	1.89334192634965e-05	0.000873776	65060000	65070000	65410000	65420000	12	1	HCMV_75100
chr5	65190000	65200000	chr5	65440000	65450000	20	1.89945015177754e-06	0.000116397	65190000	65200000	65440000	65450000	20	1	HCMV_75104
chr5	65220000	65230000	chr5	65280000	65290000	55	2.69657459890554e-10	3.79680760135885e-08	65220000	65230000	65280000	65290000	55	1	HCMV_75105
chr5	65220000	65230000	chr5	65300000	65310000	47	0.000102403	0.00372068	65220000	65230000	65300000	65310000	47	1	HCMV_75106
chr5	65220000	65230000	chr5	65320000	65330000	48	6.05476001572435e-07	4.21428768351767e-05	65220000	65230000	65320000	65330000	48	1	HCMV_75107
chr5	65220000	65230000	chr5	65360000	65370000	34	2.22829676741175e-08	2.14957562258506e-06	65220000	65230000	65360000	65370000	34	1	HCMV_75108
chr5	65220000	65230000	chr5	65500000	65510000	16	3.29111491641186e-06	0.000189034	65220000	65230000	65500000	65510000	16	1	HCMV_75109
chr5	65440000	65450000	chr5	65500000	65510000	40	1.97751658325913e-05	0.000907454	65440000	65450000	65500000	65510000	40	1	HCMV_75111
chr5	65540000	65550000	chr5	66110000	66120000	9	4.83540709968109e-05	0.00195999	65540000	65550000	66110000	66120000	9	1	HCMV_75112
chr5	65600000	65610000	chr5	65890000	65900000	12	7.32348130213297e-06	0.000381718	65600000	65610000	65890000	65900000	12	1	HCMV_75113
chr5	65610000	65620000	chr5	66050000	66060000	10	2.209817051253e-05	0.00099945	65610000	65620000	66050000	66060000	10	1	HCMV_75114
chr5	65610000	65620000	chr5	66070000	66080000	8	0.000154353	0.00527373	65610000	65620000	66070000	66080000	8	1	HCMV_75115
chr5	65620000	65630000	chr5	65890000	65900000	13	9.92994053786452e-05	0.00362529	65620000	65630000	65890000	65900000	13	1	HCMV_75116
chr5	65620000	65630000	chr5	65940000	65950000	14	1.03496946168085e-06	6.78922975007053e-05	65620000	65630000	65940000	65950000	14	1	HCMV_75117
chr5	65630000	65640000	chr5	65970000	65980000	10	0.000233267	0.00746769	65630000	65640000	65970000	65980000	10	1	HCMV_75118
chr5	65650000	65660000	chr5	65870000	65880000	13	0.000103021	0.0037398	65650000	65660000	65870000	65880000	13	1	HCMV_75119
chr5	65650000	65660000	chr5	65940000	65950000	10	2.81068893444903e-05	0.00123029	65650000	65660000	65940000	65950000	10	1	HCMV_75120
chr5	65650000	65660000	chr5	65970000	65980000	10	5.13000852425552e-05	0.00206199	65650000	65660000	65970000	65980000	10	1	HCMV_75121
chr5	65650000	65660000	chr5	66020000	66030000	9	0.000175662	0.00588192	65650000	65660000	66020000	66030000	9	1	HCMV_75122
chr5	65650000	65660000	chr5	66040000	66050000	9	0.0001548	0.00528662	65650000	65660000	66040000	66050000	9	1	HCMV_75123
chr5	65650000	65660000	chr5	66140000	66150000	8	0.000306911	0.00940047	65650000	65660000	66140000	66150000	8	1	HCMV_75124
chr5	65890000	65900000	chr5	65970000	65980000	20	1.32517914186751e-05	0.00064093	65890000	65900000	65970000	65980000	20	1	HCMV_75125
chr5	65890000	65900000	chr5	66050000	66060000	19	3.98677777209544e-06	0.000223848	65890000	65900000	66050000	66060000	19	1	HCMV_75126
chr5	65890000	65900000	chr5	66070000	66080000	14	1.09392849833374e-05	0.00054252	65890000	65900000	66070000	66080000	14	1	HCMV_75127
chr5	66120000	66130000	chr5	66290000	66300000	16	2.99479036132879e-05	0.00129958	66120000	66130000	66290000	66300000	16	1	HCMV_75128
chr5	66140000	66150000	chr5	66450000	66460000	15	5.67325712601977e-07	3.97622201295091e-05	66140000	66150000	66450000	66460000	15	1	HCMV_75129
chr5	66250000	66260000	chr5	66300000	66310000	43	3.53280026463033e-05	0.00149791	66250000	66260000	66300000	66310000	43	1	HCMV_75130
chr5	66450000	66460000	chr5	67340000	67350000	8	0.000255861	0.00807004	66450000	66460000	67340000	67350000	8	1	HCMV_75131
chr5	66450000	66460000	chr5	67420000	67430000	8	0.00014101	0.00488407	66450000	66460000	67420000	67430000	8	1	HCMV_75132
chr5	66530000	66540000	chr5	67210000	67220000	9	4.38527395429252e-05	0.00180207	66530000	66540000	67210000	67220000	9	1	HCMV_75137
chr5	66530000	66540000	chr5	67380000	67390000	8	0.000117265	0.00417628	66530000	66540000	67380000	67390000	8	1	HCMV_75139
chr5	66630000	66640000	chr5	67020000	67030000	10	5.74583075667189e-05	0.00227152	66630000	66640000	67020000	67030000	10	1	HCMV_75147
chr5	66630000	66640000	chr5	67410000	67420000	8	6.31924583755012e-05	0.00246425	66630000	66640000	67410000	67420000	8	1	HCMV_75148
chr5	66790000	66800000	chr5	67290000	67300000	9	0.000202513	0.00663229	66790000	66800000	67290000	67300000	9	1	HCMV_75149
chr5	66840000	66850000	chr5	67560000	67570000	8	0.000287789	0.00890958	66840000	66850000	67560000	67570000	8	1	HCMV_75150
chr5	66980000	66990000	chr5	67510000	67520000	9	0.000126184	0.00444489	66980000	66990000	67510000	67520000	9	1	HCMV_75153
chr5	67290000	67300000	chr5	67510000	67520000	19	6.95634742315865e-09	7.45934626629798e-07	67290000	67300000	67510000	67520000	19	1	HCMV_75156
chr5	67580000	67590000	chr5	67850000	67860000	16	2.70000804015966e-05	0.00118851	67580000	67590000	67850000	67860000	16	1	HCMV_75159
chr5	67580000	67590000	chr5	67930000	67940000	12	6.97178649556329e-05	0.00268107	67580000	67590000	67930000	67940000	12	1	HCMV_75160
chr5	67580000	67590000	chr5	68040000	68050000	11	2.58400617491304e-05	0.00114442	67580000	67590000	68040000	68050000	11	1	HCMV_75161
chr5	67580000	67590000	chr5	68150000	68160000	10	4.04902511338879e-05	0.00168324	67580000	67590000	68150000	68160000	10	1	HCMV_75163
chr5	67610000	67620000	chr5	68020000	68030000	13	7.93803455789758e-06	0.000409787	67610000	67620000	68020000	68030000	13	1	HCMV_75167
chr5	67630000	67640000	chr5	68190000	68200000	14	6.27561232092272e-08	5.50027692947852e-06	67630000	67640000	68190000	68200000	14	1	HCMV_75168
chr5	67720000	67730000	chr5	68230000	68240000	10	6.20561371656933e-05	0.00242616	67720000	67730000	68230000	68240000	10	1	HCMV_75170
chr5	67730000	67740000	chr5	68000000	68010000	13	9.14399054938584e-05	0.00337866	67730000	67740000	68000000	68010000	13	1	HCMV_75171
chr5	67750000	67760000	chr5	68030000	68040000	14	2.48611273637718e-05	0.00110718	67750000	67760000	68030000	68040000	14	1	HCMV_75172
chr5	67760000	67770000	chr5	68210000	68220000	9	0.000125765	0.00443299	67760000	67770000	68210000	68220000	9	1	HCMV_75174
chr5	67820000	67830000	chr5	68190000	68200000	13	1.39983907739271e-06	8.87858300795609e-05	67820000	67830000	68190000	68200000	13	1	HCMV_75176
chr5	67820000	67830000	chr5	68310000	68320000	11	1.17970552939061e-05	0.000579224	67820000	67830000	68310000	68320000	11	1	HCMV_75179
chr5	67930000	67940000	chr5	68250000	68260000	10	0.000233764	0.00748135	67930000	67940000	68250000	68260000	10	1	HCMV_75183
chr5	67930000	67940000	chr5	68290000	68300000	10	0.00015787	0.0053757	67930000	67940000	68290000	68300000	10	1	HCMV_75184
chr5	68330000	68340000	chr5	68460000	68470000	19	2.14600977672572e-05	0.000974185	68330000	68340000	68460000	68470000	19	1	HCMV_75186
chr5	68330000	68340000	chr5	68480000	68490000	18	1.4203844906176e-05	0.000680666	68330000	68340000	68480000	68490000	18	1	HCMV_75187
chr5	68390000	68400000	chr5	68690000	68700000	17	2.71684565784312e-06	0.000159595	68390000	68400000	68690000	68700000	17	1	HCMV_75188
chr5	68510000	68520000	chr5	68620000	68630000	33	3.68470859357033e-08	3.39490998578765e-06	68510000	68520000	68620000	68630000	33	1	HCMV_75192
chr5	68620000	68630000	chr5	68650000	68660000	69	2.64846886652479e-06	0.000156048	68620000	68630000	68650000	68660000	69	1	HCMV_75194
chr5	68710000	68720000	chr5	68740000	68750000	31	0.00015238	0.0052166	68710000	68720000	68740000	68750000	31	1	HCMV_75195
chr5	68790000	68800000	chr5	69730000	69740000	8	6.41895858369162e-05	0.00249787	68790000	68800000	69730000	69740000	8	1	HCMV_75197
chr5	68790000	68800000	chr5	70300000	70310000	16	2.028421279695e-13	4.74944627054796e-11	68790000	68800000	70300000	70310000	16	1	HCMV_75198
chr5	70750000	70760000	chr5	70880000	70890000	16	9.9403689347329e-06	0.00049907	70750000	70760000	70880000	70890000	16	1	HCMV_75199
chr5	70770000	70780000	chr5	71050000	71060000	14	1.28442558840652e-05	0.000623763	70770000	70780000	71050000	71060000	14	1	HCMV_75201
chr5	70770000	70780000	chr5	71610000	71620000	10	8.0899287140318e-06	0.00041668	70770000	70780000	71610000	71620000	10	1	HCMV_75202
chr5	71010000	71020000	chr5	71400000	71410000	10	8.95204772964822e-05	0.00331818	71010000	71020000	71400000	71410000	10	1	HCMV_75203
chr5	71070000	71080000	chr5	71220000	71230000	17	0.000323253	0.00981839	71070000	71080000	71220000	71230000	17	1	HCMV_75204
chr5	71100000	71110000	chr5	71220000	71230000	23	5.92744532288139e-06	0.000317361	71100000	71110000	71220000	71230000	23	1	HCMV_75206
chr5	71120000	71130000	chr5	71210000	71220000	15	0.000154381	0.00527463	71120000	71130000	71210000	71220000	15	1	HCMV_75208
chr5	71120000	71130000	chr5	71440000	71450000	12	0.000141292	0.00489235	71120000	71130000	71440000	71450000	12	1	HCMV_75209
chr5	71120000	71130000	chr5	71480000	71490000	9	0.000235778	0.00753527	71120000	71130000	71480000	71490000	9	1	HCMV_75210
chr5	71220000	71230000	chr5	71310000	71320000	17	0.000329881	0.00998335	71220000	71230000	71310000	71320000	17	1	HCMV_75211
chr5	71220000	71230000	chr5	71430000	71440000	15	0.00018517	0.00614925	71220000	71230000	71430000	71440000	15	1	HCMV_75212
chr5	71400000	71410000	chr5	71600000	71610000	21	6.56707509370906e-06	0.000347067	71400000	71410000	71600000	71610000	21	1	HCMV_75214
chr5	71570000	71580000	chr5	72140000	72150000	10	0.000114517	0.00409344	71570000	71580000	72140000	72150000	10	1	HCMV_75217
chr5	71650000	71660000	chr5	72160000	72170000	9	0.00028779	0.00890958	71650000	71660000	72160000	72170000	9	1	HCMV_75220
chr5	71670000	71680000	chr5	72210000	72220000	9	0.000308187	0.00943287	71670000	71680000	72210000	72220000	9	1	HCMV_75222
chr5	71670000	71680000	chr5	72250000	72260000	13	2.48110289424132e-07	1.89290981240939e-05	71670000	71680000	72250000	72260000	13	1	HCMV_75223
chr5	71720000	71730000	chr5	71890000	71900000	15	0.000129575	0.00454505	71720000	71730000	71890000	71900000	15	1	HCMV_75226
chr5	71750000	71760000	chr5	72110000	72120000	11	7.33860475436622e-05	0.00280102	71750000	71760000	72110000	72120000	11	1	HCMV_75228
chr5	71890000	71900000	chr5	72010000	72020000	21	9.13140918985946e-05	0.00337468	71890000	71900000	72010000	72020000	21	1	HCMV_75231
chr5	72210000	72220000	chr5	72730000	72740000	9	0.000242099	0.0077031	72210000	72220000	72730000	72740000	9	1	HCMV_75233
chr5	72230000	72240000	chr5	72250000	72260000	69	6.06255423772881e-07	4.21906939515056e-05	72230000	72240000	72250000	72260000	69	1	HCMV_75234
chr5	72250000	72260000	chr5	72410000	72420000	25	4.07631868940997e-06	0.000228314	72250000	72260000	72410000	72420000	25	1	HCMV_75237
chr5	72250000	72260000	chr5	72590000	72600000	13	7.06089764642734e-06	0.00036976	72250000	72260000	72590000	72600000	13	1	HCMV_75238
chr5	72250000	72260000	chr5	72790000	72800000	16	4.31273956291654e-09	4.82838426752376e-07	72250000	72260000	72790000	72800000	16	1	HCMV_75239
chr5	72430000	72440000	chr5	72790000	72800000	16	1.23314136630561e-08	1.25631359452996e-06	72430000	72440000	72790000	72800000	16	1	HCMV_75246
chr5	72560000	72570000	chr5	72580000	72590000	55	3.37861051417665e-05	0.00144179	72560000	72570000	72580000	72590000	55	1	HCMV_75250
chr5	72790000	72800000	chr5	72810000	72820000	87	2.41428053681223e-05	0.00107932	72790000	72800000	72810000	72820000	87	1	HCMV_75256
chr5	72860000	72870000	chr5	73190000	73200000	20	9.23302873626737e-09	9.65790461738328e-07	72860000	72870000	73190000	73200000	20	1	HCMV_75257
chr5	72860000	72870000	chr5	73220000	73230000	13	8.45468918996045e-05	0.0031601	72860000	72870000	73220000	73230000	13	1	HCMV_75258
chr5	72860000	72870000	chr5	73840000	73850000	8	0.000282371	0.00876802	72860000	72870000	73840000	73850000	8	1	HCMV_75259
chr5	72860000	72870000	chr5	73860000	73870000	10	4.84639469338462e-06	0.000265872	72860000	72870000	73860000	73870000	10	1	HCMV_75260
chr5	72860000	72870000	chr5	73980000	73990000	8	0.000109493	0.00394038	72860000	72870000	73980000	73990000	8	1	HCMV_75262
chr5	72900000	72910000	chr5	73190000	73200000	17	5.17001692236005e-06	0.00028153	72900000	72910000	73190000	73200000	17	1	HCMV_75267
chr5	72930000	72940000	chr5	73140000	73150000	16	0.000299376	0.00920707	72930000	72940000	73140000	73150000	16	1	HCMV_75269
chr5	72930000	72940000	chr5	73970000	73980000	8	0.000159327	0.00541766	72930000	72940000	73970000	73980000	8	1	HCMV_75270
chr5	72990000	73000000	chr5	73090000	73100000	34	9.67074483967632e-07	6.39132137499719e-05	72990000	73000000	73090000	73100000	34	1	HCMV_75273
chr5	73040000	73050000	chr5	73060000	73070000	62	1.0992484169044e-05	0.000544807	73040000	73050000	73060000	73070000	62	1	HCMV_75274
chr5	73190000	73200000	chr5	73770000	73780000	9	0.000217611	0.007045	73190000	73200000	73770000	73780000	9	1	HCMV_75280
chr5	73190000	73200000	chr5	73790000	73800000	10	3.84585097396266e-05	0.00161093	73190000	73200000	73790000	73800000	10	1	HCMV_75281
chr5	73190000	73200000	chr5	74020000	74030000	9	3.44736054590717e-05	0.00146703	73190000	73200000	74020000	74030000	9	1	HCMV_75282
chr5	73200000	73210000	chr5	73650000	73660000	10	5.32630185468465e-05	0.00212868	73200000	73210000	73650000	73660000	10	1	HCMV_75284
chr5	73200000	73210000	chr5	73810000	73820000	12	1.66789344800499e-07	1.3258480417237e-05	73200000	73210000	73810000	73820000	12	1	HCMV_75285
chr5	73230000	73240000	chr5	73540000	73550000	12	0.00017144	0.00576294	73230000	73240000	73540000	73550000	12	1	HCMV_75286
chr5	73230000	73240000	chr5	73820000	73830000	9	0.000225537	0.00725938	73230000	73240000	73820000	73830000	9	1	HCMV_75289
chr5	73330000	73340000	chr5	73860000	73870000	12	7.45085183735932e-07	5.06839873060219e-05	73330000	73340000	73860000	73870000	12	1	HCMV_75294
chr5	73330000	73340000	chr5	73910000	73920000	11	7.63494072534887e-07	5.18184851628091e-05	73330000	73340000	73910000	73920000	11	1	HCMV_75295
chr5	73350000	73360000	chr5	73840000	73850000	9	0.000185518	0.00615914	73350000	73360000	73840000	73850000	9	1	HCMV_75297
chr5	73460000	73470000	chr5	73900000	73910000	10	5.59524626268697e-05	0.00222058	73460000	73470000	73900000	73910000	10	1	HCMV_75302
chr5	73500000	73510000	chr5	73830000	73840000	12	0.000185136	0.00614827	73500000	73510000	73830000	73840000	12	1	HCMV_75303
chr5	73510000	73520000	chr5	73850000	73860000	10	0.000309977	0.00947832	73510000	73520000	73850000	73860000	10	1	HCMV_75304
chr5	73610000	73620000	chr5	73770000	73780000	19	0.000109884	0.00395281	73610000	73620000	73770000	73780000	19	1	HCMV_75309
chr5	73810000	73820000	chr5	73930000	73940000	23	3.80642251113057e-05	0.00159693	73810000	73820000	73930000	73940000	23	1	HCMV_75313
chr5	73980000	73990000	chr5	74190000	74200000	18	3.60767895480311e-05	0.00152487	73980000	73990000	74190000	74200000	18	1	HCMV_75315
chr5	73980000	73990000	chr5	74610000	74620000	10	3.21348360231925e-05	0.00138083	73980000	73990000	74610000	74620000	10	1	HCMV_75316
chr5	74060000	74070000	chr5	74160000	74170000	30	7.58597632813237e-10	9.82713437810293e-08	74060000	74070000	74160000	74170000	30	1	HCMV_75317
chr5	74060000	74070000	chr5	74560000	74570000	10	7.17325006028737e-05	0.00274726	74060000	74070000	74560000	74570000	10	1	HCMV_75320
chr5	74110000	74120000	chr5	74160000	74170000	31	0.000278178	0.00865906	74110000	74120000	74160000	74170000	31	1	HCMV_75322
chr5	74260000	74270000	chr5	74340000	74350000	26	1.50555282213698e-05	0.000715918	74260000	74270000	74340000	74350000	26	1	HCMV_75323
chr5	74260000	74270000	chr5	74610000	74620000	11	0.000239029	0.0076219	74260000	74270000	74610000	74620000	11	1	HCMV_75324
chr5	74310000	74320000	chr5	74530000	74540000	15	0.000120164	0.00426443	74310000	74320000	74530000	74540000	15	1	HCMV_75325
chr5	74340000	74350000	chr5	74800000	74810000	11	5.60579774948951e-05	0.00222427	74340000	74350000	74800000	74810000	11	1	HCMV_75326
chr5	74530000	74540000	chr5	74630000	74640000	40	1.53985101054036e-14	4.24990383660971e-12	74530000	74540000	74630000	74640000	40	1	HCMV_75327
chr5	74640000	74650000	chr5	74900000	74910000	13	0.000313132	0.00955891	74640000	74650000	74900000	74910000	13	1	HCMV_75328
chr5	74800000	74810000	chr5	75550000	75560000	8	0.000263354	0.00826884	74800000	74810000	75550000	75560000	8	1	HCMV_75332
chr5	74900000	74910000	chr5	74970000	74980000	34	1.18072877067465e-05	0.000579664	74900000	74910000	74970000	74980000	34	1	HCMV_75333
chr5	75010000	75020000	chr5	75480000	75490000	10	5.13471084334668e-05	0.00206363	75010000	75020000	75480000	75490000	10	1	HCMV_75334
chr5	75010000	75020000	chr5	75530000	75540000	9	0.000196756	0.00647264	75010000	75020000	75530000	75540000	9	1	HCMV_75335
chr5	75950000	75960000	chr5	76010000	76020000	32	1.7966459255703e-06	0.000110837	75950000	75960000	76010000	76020000	32	1	HCMV_75338
chr5	75950000	75960000	chr5	76060000	76070000	22	2.12276573633473e-05	0.000964877	75950000	75960000	76060000	76070000	22	1	HCMV_75339
chr5	75980000	75990000	chr5	76080000	76090000	32	3.86955378833159e-07	2.82250819567413e-05	75980000	75990000	76080000	76090000	32	1	HCMV_75343
chr5	76010000	76020000	chr5	76320000	76330000	13	4.64450499546713e-05	0.00189322	76010000	76020000	76320000	76330000	13	1	HCMV_75348
chr5	76110000	76120000	chr5	76320000	76330000	24	2.89977659619146e-10	4.05936377132755e-08	76110000	76120000	76320000	76330000	24	1	HCMV_75351
chr5	76380000	76390000	chr5	76690000	76700000	14	2.01672791999436e-05	0.000922956	76380000	76390000	76690000	76700000	14	1	HCMV_75354
chr5	76440000	76450000	chr5	76500000	76510000	23	5.49669942359116e-05	0.00218711	76440000	76450000	76500000	76510000	23	1	HCMV_75356
chr5	76460000	76470000	chr5	76840000	76850000	10	0.000273773	0.0085432	76460000	76470000	76840000	76850000	10	1	HCMV_75361
chr5	76500000	76510000	chr5	76570000	76580000	17	0.000175539	0.00587861	76500000	76510000	76570000	76580000	17	1	HCMV_75363
chr5	76870000	76880000	chr5	77140000	77150000	12	3.13196849770243e-05	0.00135068	76870000	76880000	77140000	77150000	12	1	HCMV_75365
chr5	76960000	76970000	chr5	77140000	77150000	16	1.25982271308448e-05	0.000613447	76960000	76970000	77140000	77150000	16	1	HCMV_75366
chr5	76960000	76970000	chr5	77260000	77270000	11	2.0122831495144e-05	0.000921218	76960000	76970000	77260000	77270000	11	1	HCMV_75367
chr5	76990000	77000000	chr5	77260000	77270000	12	0.000101464	0.00369156	76990000	77000000	77260000	77270000	12	1	HCMV_75368
chr5	77050000	77060000	chr5	77070000	77080000	91	7.28786225004361e-11	1.13494271485926e-08	77050000	77060000	77070000	77080000	91	1	HCMV_75369
chr5	77050000	77060000	chr5	77260000	77270000	12	1.07794378987418e-05	0.000535494	77050000	77060000	77260000	77270000	12	1	HCMV_75370
chr5	77160000	77170000	chr5	77260000	77270000	18	1.80848200709806e-05	0.000839568	77160000	77170000	77260000	77270000	18	1	HCMV_75371
chr5	77470000	77480000	chr5	77590000	77600000	14	0.00029	0.0089672	77470000	77480000	77590000	77600000	14	1	HCMV_75372
chr5	77540000	77550000	chr5	77580000	77590000	27	0.000107519	0.00387906	77540000	77550000	77580000	77590000	27	1	HCMV_75373
chr5	77610000	77620000	chr5	77820000	77830000	16	4.63292613152126e-05	0.00188929	77610000	77620000	77820000	77830000	16	1	HCMV_75374
chr5	77650000	77660000	chr5	77760000	77770000	33	1.94555332452543e-07	1.52172388115066e-05	77650000	77660000	77760000	77770000	33	1	HCMV_75375
chr5	77650000	77660000	chr5	78090000	78100000	10	0.000267556	0.00837995	77650000	77660000	78090000	78100000	10	1	HCMV_75378
chr5	77810000	77820000	chr5	78130000	78140000	12	0.000152826	0.0052295	77810000	77820000	78130000	78140000	12	1	HCMV_75381
chr5	77820000	77830000	chr5	77990000	78000000	18	5.92233207518914e-06	0.00031713	77820000	77830000	77990000	78000000	18	1	HCMV_75382
chr5	77840000	77850000	chr5	78180000	78190000	12	0.000158469	0.00539275	77840000	77850000	78180000	78190000	12	1	HCMV_75385
chr5	77840000	77850000	chr5	78200000	78210000	11	0.000154675	0.00528314	77840000	77850000	78200000	78210000	11	1	HCMV_75386
chr5	77930000	77940000	chr5	78210000	78220000	12	4.11247150009363e-05	0.00170577	77930000	77940000	78210000	78220000	12	1	HCMV_75389
chr5	78190000	78200000	chr5	78400000	78410000	13	7.20684249167364e-06	0.000376379	78190000	78200000	78400000	78410000	13	1	HCMV_75392
chr5	78290000	78300000	chr5	78530000	78540000	13	5.23109879364736e-05	0.00209639	78290000	78300000	78530000	78540000	13	1	HCMV_75393
chr5	78310000	78320000	chr5	78850000	78860000	12	1.60632486998865e-05	0.000757246	78310000	78320000	78850000	78860000	12	1	HCMV_75397
chr5	78550000	78560000	chr5	78800000	78810000	14	7.63815588430938e-05	0.00289825	78550000	78560000	78800000	78810000	14	1	HCMV_75399
chr5	78840000	78850000	chr5	79280000	79290000	13	2.33689002348626e-06	0.000139788	78840000	78850000	79280000	79290000	13	1	HCMV_75400
chr5	78850000	78860000	chr5	78980000	78990000	28	0.000131944	0.00461585	78850000	78860000	78980000	78990000	28	1	HCMV_75402
chr5	78980000	78990000	chr5	79170000	79180000	15	7.58977066241162e-05	0.00288278	78980000	78990000	79170000	79180000	15	1	HCMV_75406
chr5	79030000	79040000	chr5	79370000	79380000	13	3.43082993995832e-06	0.000196097	79030000	79040000	79370000	79380000	13	1	HCMV_75407
chr5	79130000	79140000	chr5	79360000	79370000	12	4.31823131809601e-05	0.00177865	79130000	79140000	79360000	79370000	12	1	HCMV_75408
chr5	79170000	79180000	chr5	79280000	79290000	20	0.000203692	0.00666448	79170000	79180000	79280000	79290000	20	1	HCMV_75409
chr5	79250000	79260000	chr5	79280000	79290000	59	1.57023490247544e-07	1.25603624667819e-05	79250000	79260000	79280000	79290000	59	1	HCMV_75410
chr5	79370000	79380000	chr5	79700000	79710000	13	3.48488110131303e-05	0.0014805	79370000	79380000	79700000	79710000	13	1	HCMV_75412
chr5	79500000	79510000	chr5	79540000	79550000	81	9.57418197386051e-05	0.00351404	79500000	79510000	79540000	79550000	81	1	HCMV_75414
chr5	79640000	79650000	chr5	79700000	79710000	54	6.65769358801146e-06	0.000351287	79640000	79650000	79700000	79710000	54	1	HCMV_75415
chr5	79700000	79710000	chr5	79730000	79740000	72	2.89770693225057e-09	3.35376643180467e-07	79700000	79710000	79730000	79740000	72	1	HCMV_75416
chr5	79700000	79710000	chr5	79950000	79960000	15	1.39618606714613e-05	0.000670623	79700000	79710000	79950000	79960000	15	1	HCMV_75417
chr5	79730000	79740000	chr5	79970000	79980000	13	0.000111188	0.00399239	79730000	79740000	79970000	79980000	13	1	HCMV_75418
chr5	79780000	79790000	chr5	79860000	79870000	18	3.09750752787814e-05	0.00133794	79780000	79790000	79860000	79870000	18	1	HCMV_75419
chr5	79810000	79820000	chr5	79960000	79970000	15	9.70585206942183e-05	0.00355547	79810000	79820000	79960000	79970000	15	1	HCMV_75420
chr5	79960000	79970000	chr5	80490000	80500000	10	4.93098580324872e-06	0.000269969	79960000	79970000	80490000	80500000	10	1	HCMV_75421
chr5	79960000	79970000	chr5	80590000	80600000	8	0.000265736	0.00833181	79960000	79970000	80590000	80600000	8	1	HCMV_75422
chr5	80000000	80010000	chr5	80260000	80270000	14	2.57902735622079e-05	0.00114244	80000000	80010000	80260000	80270000	14	1	HCMV_75424
chr5	80000000	80010000	chr5	80490000	80500000	14	1.33698349628782e-08	1.35211124369853e-06	80000000	80010000	80490000	80500000	14	1	HCMV_75425
chr5	80260000	80270000	chr5	80390000	80400000	18	2.15933054326732e-05	0.000979358	80260000	80270000	80390000	80400000	18	1	HCMV_75426
chr5	80260000	80270000	chr5	80410000	80420000	17	0.000184239	0.00612288	80260000	80270000	80410000	80420000	17	1	HCMV_75427
chr5	80590000	80600000	chr5	81530000	81540000	9	2.46790436639344e-05	0.00110008	80590000	80600000	81530000	81540000	9	1	HCMV_75428
chr5	80680000	80690000	chr5	81500000	81510000	8	0.000129135	0.00453206	80680000	80690000	81500000	81510000	8	1	HCMV_75429
chr5	80780000	80790000	chr5	81070000	81080000	11	0.000201832	0.00661376	80780000	80790000	81070000	81080000	11	1	HCMV_75433
chr5	80800000	80810000	chr5	81020000	81030000	20	1.21013335449622e-07	9.9324794245351e-06	80800000	80810000	81020000	81030000	20	1	HCMV_75434
chr5	80800000	80810000	chr5	81090000	81100000	10	0.000171921	0.00577617	80800000	80810000	81090000	81100000	10	1	HCMV_75435
chr5	80800000	80810000	chr5	81240000	81250000	10	0.000261106	0.00820872	80800000	80810000	81240000	81250000	10	1	HCMV_75436
chr5	80800000	80810000	chr5	81480000	81490000	11	9.32787050568182e-07	6.18930396796047e-05	80800000	80810000	81480000	81490000	11	1	HCMV_75438
chr5	80830000	80840000	chr5	81460000	81470000	11	1.30707941481859e-06	8.35358230355996e-05	80830000	80840000	81460000	81470000	11	1	HCMV_75439
chr5	80840000	80850000	chr5	81260000	81270000	15	3.92459463894147e-07	2.85892032679509e-05	80840000	80850000	81260000	81270000	15	1	HCMV_75440
chr5	80860000	80870000	chr5	81260000	81270000	11	0.000163355	0.00553408	80860000	80870000	81260000	81270000	11	1	HCMV_75441
chr5	80860000	80870000	chr5	81460000	81470000	8	0.000291551	0.0090072	80860000	80870000	81460000	81470000	8	1	HCMV_75442
chr5	80880000	80890000	chr5	81460000	81470000	10	1.24151466798382e-05	0.000605659	80880000	80890000	81460000	81470000	10	1	HCMV_75443
chr5	80890000	80900000	chr5	81260000	81270000	12	7.46957703977477e-05	0.00284338	80890000	80900000	81260000	81270000	12	1	HCMV_75444
chr5	81010000	81020000	chr5	81260000	81270000	16	0.00015194	0.00520373	81010000	81020000	81260000	81270000	16	1	HCMV_75447
chr5	81040000	81050000	chr5	81280000	81290000	23	1.80283291264519e-07	1.42137323233359e-05	81040000	81050000	81280000	81290000	23	1	HCMV_75449
chr5	81040000	81050000	chr5	81340000	81350000	15	5.85075170611778e-05	0.00230678	81040000	81050000	81340000	81350000	15	1	HCMV_75450
chr5	81040000	81050000	chr5	81400000	81410000	14	2.24916755590335e-05	0.00101478	81040000	81050000	81400000	81410000	14	1	HCMV_75451
chr5	81040000	81050000	chr5	81560000	81570000	13	1.17664908448275e-06	7.60793217941897e-05	81040000	81050000	81560000	81570000	13	1	HCMV_75452
chr5	81140000	81150000	chr5	81520000	81530000	13	5.591316093361e-06	0.000301474	81140000	81150000	81520000	81530000	13	1	HCMV_75453
chr5	81260000	81270000	chr5	81390000	81400000	26	0.000166882	0.00563377	81260000	81270000	81390000	81400000	26	1	HCMV_75454
chr5	81620000	81630000	chr5	82860000	82870000	7	0.000312677	0.00954716	81620000	81630000	82860000	82870000	7	1	HCMV_75457
chr5	81650000	81660000	chr5	81960000	81970000	10	0.000316199	0.00963831	81650000	81660000	81960000	81970000	10	1	HCMV_75461
chr5	81650000	81660000	chr5	82120000	82130000	9	0.000136767	0.00475816	81650000	81660000	82120000	82130000	9	1	HCMV_75462
chr5	81650000	81660000	chr5	82270000	82280000	10	1.35871440150798e-05	0.000654916	81650000	81660000	82270000	82280000	10	1	HCMV_75463
chr5	81650000	81660000	chr5	82320000	82330000	13	3.35848339387866e-08	3.12099537046598e-06	81650000	81660000	82320000	82330000	13	1	HCMV_75464
chr5	81650000	81660000	chr5	82340000	82350000	9	7.55426664376247e-05	0.0028711	81650000	81660000	82340000	82350000	9	1	HCMV_75465
chr5	81650000	81660000	chr5	82740000	82750000	12	6.32446633412138e-09	6.83930997441304e-07	81650000	81660000	82740000	82750000	12	1	HCMV_75466
chr5	81710000	81720000	chr5	82740000	82750000	8	5.75859703672122e-05	0.00227576	81710000	81720000	82740000	82750000	8	1	HCMV_75467
chr5	81710000	81720000	chr5	82770000	82780000	8	7.14882089607911e-05	0.00273914	81710000	81720000	82770000	82780000	8	1	HCMV_75468
chr5	81750000	81760000	chr5	82770000	82780000	8	6.61207048241908e-05	0.00256192	81750000	81760000	82770000	82780000	8	1	HCMV_75469
chr5	81930000	81940000	chr5	82370000	82380000	15	6.74416663988577e-08	5.86784996677203e-06	81930000	81940000	82370000	82380000	15	1	HCMV_75470
chr5	81930000	81940000	chr5	82390000	82400000	10	5.52659167160573e-05	0.00219735	81930000	81940000	82390000	82400000	10	1	HCMV_75471
chr5	81930000	81940000	chr5	82760000	82770000	15	2.65353127260303e-11	4.46046692263196e-09	81930000	81940000	82760000	82770000	15	1	HCMV_75472
chr5	81960000	81970000	chr5	82370000	82380000	10	0.000214337	0.00695578	81960000	81970000	82370000	82380000	10	1	HCMV_75473
chr5	82040000	82050000	chr5	82770000	82780000	8	0.000121451	0.00430259	82040000	82050000	82770000	82780000	8	1	HCMV_75474
chr5	82340000	82350000	chr5	82740000	82750000	11	2.12764192886527e-05	0.000966828	82340000	82350000	82740000	82750000	11	1	HCMV_75475
chr5	82370000	82380000	chr5	82520000	82530000	19	0.000200019	0.00656337	82370000	82380000	82520000	82530000	19	1	HCMV_75476
chr5	82370000	82380000	chr5	82650000	82660000	12	0.000275079	0.0085767	82370000	82380000	82650000	82660000	12	1	HCMV_75478
chr5	82370000	82380000	chr5	82790000	82800000	16	2.37951044037586e-08	2.2808369055564e-06	82370000	82380000	82790000	82800000	16	1	HCMV_75480
chr5	82370000	82380000	chr5	82810000	82820000	15	7.36713879489465e-08	6.35303993630656e-06	82370000	82380000	82810000	82820000	15	1	HCMV_75481
chr5	82370000	82380000	chr5	82880000	82890000	15	6.73737658401559e-09	7.2433646032015e-07	82370000	82380000	82880000	82890000	15	1	HCMV_75482
chr5	82390000	82400000	chr5	82720000	82730000	17	5.25204848922213e-08	4.67777132128165e-06	82390000	82400000	82720000	82730000	17	1	HCMV_75483
chr5	82390000	82400000	chr5	82860000	82870000	10	5.76506574217077e-05	0.00227788	82390000	82400000	82860000	82870000	10	1	HCMV_75485
chr5	85910000	85920000	chr5	86270000	86280000	9	0.000220418	0.00712166	85910000	85920000	86270000	86280000	9	1	HCMV_75486
chr5	86270000	86280000	chr5	86650000	86660000	14	3.06012140846251e-07	2.28585645562489e-05	86270000	86280000	86650000	86660000	14	1	HCMV_75487
chr5	86320000	86330000	chr5	86560000	86570000	13	0.000258641	0.00814338	86320000	86330000	86560000	86570000	13	1	HCMV_75488
chr5	86360000	86370000	chr5	86700000	86710000	23	1.35334552330612e-13	3.25734025172839e-11	86360000	86370000	86700000	86710000	23	1	HCMV_75489
chr5	86710000	86720000	chr5	87980000	87990000	7	0.000217213	0.00703437	86710000	86720000	87980000	87990000	7	1	HCMV_75491
chr5	87050000	87060000	chr5	87430000	87440000	9	0.000146042	0.00503046	87050000	87060000	87430000	87440000	9	1	HCMV_75492
chr5	87070000	87080000	chr5	87430000	87440000	20	3.62447022200315e-13	8.17794732784061e-11	87070000	87080000	87430000	87440000	20	1	HCMV_75493
chr5	87070000	87080000	chr5	87560000	87570000	13	2.07601271290899e-07	1.61320807103133e-05	87070000	87080000	87560000	87570000	13	1	HCMV_75494
chr5	87430000	87440000	chr5	87680000	87690000	11	0.000243783	0.00774878	87430000	87440000	87680000	87690000	11	1	HCMV_75495
chr5	87520000	87530000	chr5	87970000	87980000	9	0.000136732	0.0047572	87520000	87530000	87970000	87980000	9	1	HCMV_75496
chr5	87560000	87570000	chr5	87920000	87930000	12	1.35173207331543e-05	0.000651996	87560000	87570000	87920000	87930000	12	1	HCMV_75497
chr5	88080000	88090000	chr5	89700000	89710000	7	0.000208666	0.00680047	88080000	88090000	89700000	89710000	7	1	HCMV_75499
chr5	88090000	88100000	chr5	88520000	88530000	9	0.000207361	0.00676483	88090000	88100000	88520000	88530000	9	1	HCMV_75500
chr5	88120000	88130000	chr5	88520000	88530000	9	0.00012169	0.00430965	88120000	88130000	88520000	88530000	9	1	HCMV_75501
chr5	88170000	88180000	chr5	88790000	88800000	8	0.000144876	0.00499676	88170000	88180000	88790000	88800000	8	1	HCMV_75504
chr5	88180000	88190000	chr5	88400000	88410000	12	0.000100371	0.00365808	88180000	88190000	88400000	88410000	12	1	HCMV_75505
chr5	88180000	88190000	chr5	88600000	88610000	8	0.000323704	0.00982958	88180000	88190000	88600000	88610000	8	1	HCMV_75507
chr5	88180000	88190000	chr5	88750000	88760000	13	1.60607979777669e-08	1.59770574819775e-06	88180000	88190000	88750000	88760000	13	1	HCMV_75511
chr5	88180000	88190000	chr5	88850000	88860000	8	0.000248284	0.00786951	88180000	88190000	88850000	88860000	8	1	HCMV_75512
chr5	88180000	88190000	chr5	89220000	89230000	8	8.27955618572589e-05	0.00310407	88180000	88190000	89220000	89230000	8	1	HCMV_75513
chr5	88180000	88190000	chr5	89560000	89570000	8	3.45503039633271e-05	0.0014698	88180000	88190000	89560000	89570000	8	1	HCMV_75514
chr5	88180000	88190000	chr5	89700000	89710000	7	0.000222154	0.00716915	88180000	88190000	89700000	89710000	7	1	HCMV_75515
chr5	88770000	88780000	chr5	89700000	89710000	8	0.000128194	0.00450398	88770000	88780000	89700000	89710000	8	1	HCMV_75516
chr5	89700000	89710000	chr5	90080000	90090000	10	0.00029075	0.00898637	89700000	89710000	90080000	90090000	10	1	HCMV_75517
chr5	89730000	89740000	chr5	89820000	89830000	16	1.66227321089772e-05	0.000780146	89730000	89740000	89820000	89830000	16	1	HCMV_75518
chr5	89730000	89740000	chr5	90080000	90090000	11	3.90177049886543e-06	0.000219663	89730000	89740000	90080000	90090000	11	1	HCMV_75519
chr5	89770000	89780000	chr5	90080000	90090000	10	0.00019139	0.00632299	89770000	89780000	90080000	90090000	10	1	HCMV_75520
chr5	90190000	90200000	chr5	90570000	90580000	12	0.000146117	0.0050326	90190000	90200000	90570000	90580000	12	1	HCMV_75523
chr5	91190000	91200000	chr5	92910000	92920000	8	3.68922013680283e-05	0.00155475	91190000	91200000	92910000	92920000	8	1	HCMV_75533
chr5	91230000	91240000	chr5	92910000	92920000	8	3.99701611600997e-05	0.0016648	91230000	91240000	92910000	92920000	8	1	HCMV_75534
chr5	91320000	91330000	chr5	92910000	92920000	8	4.86225649084511e-05	0.00196932	91320000	91330000	92910000	92920000	8	1	HCMV_75535
chr5	91580000	91590000	chr5	92910000	92920000	13	1.56924310909185e-09	1.91448235966992e-07	91580000	91590000	92910000	92920000	13	1	HCMV_75536
chr5	91890000	91900000	chr5	93130000	93140000	7	0.000319013	0.00971075	91890000	91900000	93130000	93140000	7	1	HCMV_75537
chr5	92050000	92060000	chr5	92910000	92920000	11	1.55031865549538e-06	9.72174314969611e-05	92050000	92060000	92910000	92920000	11	1	HCMV_75539
chr5	92070000	92080000	chr5	92910000	92920000	12	1.34439192731555e-07	1.09222580109172e-05	92070000	92080000	92910000	92920000	12	1	HCMV_75540
chr5	92120000	92130000	chr5	92910000	92920000	12	2.26926120299353e-07	1.74724046207041e-05	92120000	92130000	92910000	92920000	12	1	HCMV_75542
chr5	92910000	92920000	chr5	93950000	93960000	13	5.51144832007216e-09	6.03724865638513e-07	92910000	92920000	93950000	93960000	13	1	HCMV_75543
chr5	93440000	93450000	chr5	93850000	93860000	13	2.0806199978379e-06	0.000126157	93440000	93450000	93850000	93860000	13	1	HCMV_75546
chr5	93440000	93450000	chr5	93880000	93890000	9	9.03641954810925e-05	0.0033448	93440000	93450000	93880000	93890000	9	1	HCMV_75547
chr5	93440000	93450000	chr5	94090000	94100000	8	0.000313224	0.00956135	93440000	93450000	94090000	94100000	8	1	HCMV_75549
chr5	94280000	94290000	chr5	94590000	94600000	10	2.7088509647703e-05	0.00119187	94280000	94290000	94590000	94600000	10	1	HCMV_75550
chr5	94340000	94350000	chr5	94590000	94600000	10	0.000127371	0.00448003	94340000	94350000	94590000	94600000	10	1	HCMV_75551
chr5	94610000	94620000	chr5	94800000	94810000	11	0.000327254	0.00991848	94610000	94620000	94800000	94810000	11	1	HCMV_75552
chr5	94610000	94620000	chr5	94820000	94830000	9	0.000145487	0.00501434	94610000	94620000	94820000	94830000	9	1	HCMV_75553
chr5	94620000	94630000	chr5	94730000	94740000	14	8.42747722314211e-07	5.65854041043369e-05	94620000	94630000	94730000	94740000	14	1	HCMV_75554
chr5	94980000	94990000	chr5	95290000	95300000	16	2.15403824737692e-06	0.00013007	94980000	94990000	95290000	95300000	16	1	HCMV_75556
chr5	94980000	94990000	chr5	95900000	95910000	8	0.000127224	0.00447568	94980000	94990000	95900000	95910000	8	1	HCMV_75557
chr5	94980000	94990000	chr5	96020000	96030000	8	0.000132801	0.00464097	94980000	94990000	96020000	96030000	8	1	HCMV_75558
chr5	95020000	95030000	chr5	95060000	95070000	98	1.89606926569805e-08	1.85684675108991e-06	95020000	95030000	95060000	95070000	98	1	HCMV_75559
chr5	95020000	95030000	chr5	95170000	95180000	27	4.6483678655737e-06	0.0002563	95020000	95030000	95170000	95180000	27	1	HCMV_75560
chr5	95060000	95070000	chr5	95670000	95680000	10	6.06720659442583e-05	0.00237955	95060000	95070000	95670000	95680000	10	1	HCMV_75561
chr5	95110000	95120000	chr5	95900000	95910000	9	6.04960025596275e-05	0.00237382	95110000	95120000	95900000	95910000	9	1	HCMV_75565
chr5	95110000	95120000	chr5	95990000	96000000	10	1.21773735236732e-05	0.000595499	95110000	95120000	95990000	96000000	10	1	HCMV_75566
chr5	95110000	95120000	chr5	96020000	96030000	10	8.62901789210748e-06	0.000440911	95110000	95120000	96020000	96030000	10	1	HCMV_75567
chr5	95140000	95150000	chr5	95700000	95710000	10	0.000116166	0.00414362	95140000	95150000	95700000	95710000	10	1	HCMV_75569
chr5	95170000	95180000	chr5	95590000	95600000	13	8.70201920157749e-05	0.00323913	95170000	95180000	95590000	95600000	13	1	HCMV_75571
chr5	95170000	95180000	chr5	95990000	96000000	11	2.26962089795178e-06	0.0001362	95170000	95180000	95990000	96000000	11	1	HCMV_75572
chr5	95240000	95250000	chr5	95260000	95270000	72	7.84452941999478e-08	6.72264979023671e-06	95240000	95250000	95260000	95270000	72	1	HCMV_75579
chr5	95290000	95300000	chr5	95750000	95760000	12	8.96385108186608e-06	0.000455836	95290000	95300000	95750000	95760000	12	1	HCMV_75584
chr5	95330000	95340000	chr5	95900000	95910000	13	7.17968426871257e-07	4.90463109125287e-05	95330000	95340000	95900000	95910000	13	1	HCMV_75586
chr5	95330000	95340000	chr5	95990000	96000000	11	1.86117015964601e-05	0.000860811	95330000	95340000	95990000	96000000	11	1	HCMV_75587
chr5	95400000	95410000	chr5	95540000	95550000	23	0.000288803	0.00893594	95400000	95410000	95540000	95550000	23	1	HCMV_75594
chr5	95400000	95410000	chr5	95930000	95940000	10	0.000126469	0.00445332	95400000	95410000	95930000	95940000	10	1	HCMV_75595
chr5	95670000	95680000	chr5	96070000	96080000	13	4.37405807214091e-05	0.00179821	95670000	95680000	96070000	96080000	13	1	HCMV_75597
chr5	95700000	95710000	chr5	95900000	95910000	16	9.87118539812356e-05	0.00360692	95700000	95710000	95900000	95910000	16	1	HCMV_75598
chr5	95740000	95750000	chr5	96030000	96040000	16	4.18910461608373e-05	0.00173291	95740000	95750000	96030000	96040000	16	1	HCMV_75600
chr5	95770000	95780000	chr5	95900000	95910000	23	7.76552672938825e-06	0.000401939	95770000	95780000	95900000	95910000	23	1	HCMV_75601
chr5	95990000	96000000	chr5	96310000	96320000	13	0.000112279	0.00402569	95990000	96000000	96310000	96320000	13	1	HCMV_75604
chr5	96030000	96040000	chr5	96490000	96500000	12	3.49521936122335e-05	0.00148426	96030000	96040000	96490000	96500000	12	1	HCMV_75605
chr5	96080000	96090000	chr5	96270000	96280000	17	0.000176557	0.00590655	96080000	96090000	96270000	96280000	17	1	HCMV_75606
chr5	96140000	96150000	chr5	96290000	96300000	18	0.000113969	0.00407695	96140000	96150000	96290000	96300000	18	1	HCMV_75609
chr5	96140000	96150000	chr5	96310000	96320000	23	3.5274179567567e-08	3.26250114067095e-06	96140000	96150000	96310000	96320000	23	1	HCMV_75610
chr5	96210000	96220000	chr5	96360000	96370000	20	2.29701390168509e-05	0.00103363	96210000	96220000	96360000	96370000	20	1	HCMV_75613
chr5	96210000	96220000	chr5	96380000	96390000	20	0.000118249	0.00420594	96210000	96220000	96380000	96390000	20	1	HCMV_75614
chr5	96270000	96280000	chr5	96470000	96480000	17	3.4084540963332e-05	0.00145271	96270000	96280000	96470000	96480000	17	1	HCMV_75616
chr5	96270000	96280000	chr5	96490000	96500000	22	5.66103024101358e-09	6.18690438208069e-07	96270000	96280000	96490000	96500000	22	1	HCMV_75617
chr5	96290000	96300000	chr5	96310000	96320000	57	0.000256813	0.00809477	96290000	96300000	96310000	96320000	57	1	HCMV_75618
chr5	96310000	96320000	chr5	96500000	96510000	16	0.000328653	0.00995301	96310000	96320000	96500000	96510000	16	1	HCMV_75619
chr5	96510000	96520000	chr5	98200000	98210000	7	0.000198332	0.00651729	96510000	96520000	98200000	98210000	7	1	HCMV_75622
chr5	96530000	96540000	chr5	96870000	96880000	9	0.000287139	0.0088923	96530000	96540000	96870000	96880000	9	1	HCMV_75624
chr5	96560000	96570000	chr5	96870000	96880000	9	0.000119127	0.00423255	96560000	96570000	96870000	96880000	9	1	HCMV_75625
chr5	96570000	96580000	chr5	97640000	97650000	9	1.20742427945006e-05	0.000591113	96570000	96580000	97640000	97650000	9	1	HCMV_75626
chr5	96620000	96630000	chr5	97640000	97650000	8	0.000107193	0.00386946	96620000	96630000	97640000	97650000	8	1	HCMV_75627
chr5	96750000	96760000	chr5	98260000	98270000	8	5.05057925246686e-05	0.00203443	96750000	96760000	98260000	98270000	8	1	HCMV_75629
chr5	96790000	96800000	chr5	98100000	98110000	10	1.05922422504528e-06	6.93270864324628e-05	96790000	96800000	98100000	98110000	10	1	HCMV_75630
chr5	96810000	96820000	chr5	97640000	97650000	9	2.76089106220023e-05	0.00121126	96810000	96820000	97640000	97650000	9	1	HCMV_75631
chr5	96980000	96990000	chr5	98100000	98110000	8	9.36776247254058e-05	0.00344871	96980000	96990000	98100000	98110000	8	1	HCMV_75635
chr5	97010000	97020000	chr5	97640000	97650000	8	0.000293012	0.0090449	97010000	97020000	97640000	97650000	8	1	HCMV_75636
chr5	97320000	97330000	chr5	97640000	97650000	12	0.000155031	0.00529329	97320000	97330000	97640000	97650000	12	1	HCMV_75640
chr5	97410000	97420000	chr5	97640000	97650000	17	1.92589499278134e-06	0.000117836	97410000	97420000	97640000	97650000	17	1	HCMV_75641
chr5	97920000	97930000	chr5	98100000	98110000	19	0.000168592	0.00568176	97920000	97930000	98100000	98110000	19	1	HCMV_75645
chr5	99810000	99820000	chr5	100230000	100240000	8	0.000159744	0.00542995	99810000	99820000	100230000	100240000	8	1	HCMV_75648
chr5	100110000	100120000	chr5	100230000	100240000	12	9.53397035139342e-05	0.00350137	100110000	100120000	100230000	100240000	12	1	HCMV_75649
chr5	101890000	101900000	chr5	102450000	102460000	10	4.09436874633508e-05	0.00169946	101890000	101900000	102450000	102460000	10	1	HCMV_75650
chr5	102030000	102040000	chr5	102450000	102460000	18	3.36924755562576e-09	3.85185134422598e-07	102030000	102040000	102450000	102460000	18	1	HCMV_75651
chr5	102050000	102060000	chr5	102320000	102330000	13	9.66139562680551e-05	0.00354128	102050000	102060000	102320000	102330000	13	1	HCMV_75654
chr5	102090000	102100000	chr5	102430000	102440000	17	2.46168148188523e-07	1.8798009039194e-05	102090000	102100000	102430000	102440000	17	1	HCMV_75655
chr5	102130000	102140000	chr5	102290000	102300000	11	0.000108807	0.00391907	102130000	102140000	102290000	102300000	11	1	HCMV_75657
chr5	102450000	102460000	chr5	102730000	102740000	14	7.72030911522704e-05	0.00292514	102450000	102460000	102730000	102740000	14	1	HCMV_75658
chr5	102560000	102570000	chr5	102590000	102600000	54	1.62443685802724e-06	0.000101371	102560000	102570000	102590000	102600000	54	1	HCMV_75660
chr5	102590000	102600000	chr5	102830000	102840000	12	0.000284389	0.00881985	102590000	102600000	102830000	102840000	12	1	HCMV_75663
chr5	102730000	102740000	chr5	102780000	102790000	31	4.33030669166847e-05	0.00178284	102730000	102740000	102780000	102790000	31	1	HCMV_75664
chr5	105610000	105620000	chr5	107000000	107010000	7	0.000248723	0.00788117	105610000	105620000	107000000	107010000	7	1	HCMV_75665
chr5	106450000	106460000	chr5	107000000	107010000	9	0.000143714	0.0049624	106450000	106460000	107000000	107010000	9	1	HCMV_75666
chr5	106770000	106780000	chr5	107000000	107010000	14	1.77017154901265e-05	0.000823977	106770000	106780000	107000000	107010000	14	1	HCMV_75667
chr5	107710000	107720000	chr5	109020000	109030000	9	9.28581718416577e-06	0.000470172	107710000	107720000	109020000	109030000	9	1	HCMV_75668
chr5	107800000	107810000	chr5	109020000	109030000	8	9.41955440912158e-05	0.00346512	107800000	107810000	109020000	109030000	8	1	HCMV_75669
chr5	107850000	107860000	chr5	108060000	108070000	15	0.000157696	0.00537068	107850000	107860000	108060000	108070000	15	1	HCMV_75671
chr5	107850000	107860000	chr5	108080000	108090000	18	1.44044713912327e-05	0.000689069	107850000	107860000	108080000	108090000	18	1	HCMV_75672
chr5	107850000	107860000	chr5	109020000	109030000	10	1.76750622318386e-06	0.000109239	107850000	107860000	109020000	109030000	10	1	HCMV_75673
chr5	107890000	107900000	chr5	108980000	108990000	9	9.59255141099227e-06	0.000483782	107890000	107900000	108980000	108990000	9	1	HCMV_75674
chr5	107930000	107940000	chr5	108740000	108750000	8	0.000306066	0.00937895	107930000	107940000	108740000	108750000	8	1	HCMV_75675
chr5	108010000	108020000	chr5	108060000	108070000	35	0.000165488	0.00559454	108010000	108020000	108060000	108070000	35	1	HCMV_75677
chr5	108010000	108020000	chr5	108140000	108150000	21	8.53455190939148e-07	5.72225939621529e-05	108010000	108020000	108140000	108150000	21	1	HCMV_75678
chr5	108010000	108020000	chr5	108250000	108260000	14	7.96764661917723e-05	0.00300473	108010000	108020000	108250000	108260000	14	1	HCMV_75679
chr5	108010000	108020000	chr5	108690000	108700000	12	2.49575766639952e-07	1.90283819529149e-05	108010000	108020000	108690000	108700000	12	1	HCMV_75682
chr5	108060000	108070000	chr5	108080000	108090000	100	0.000190168	0.00628935	108060000	108070000	108080000	108090000	100	1	HCMV_75684
chr5	108060000	108070000	chr5	108140000	108150000	24	0.000147547	0.00507456	108060000	108070000	108140000	108150000	24	1	HCMV_75685
chr5	108060000	108070000	chr5	108440000	108450000	11	7.66044149145066e-05	0.00290558	108060000	108070000	108440000	108450000	11	1	HCMV_75686
chr5	108060000	108070000	chr5	108690000	108700000	11	3.84016155546014e-06	0.000216627	108060000	108070000	108690000	108700000	11	1	HCMV_75687
chr5	108060000	108070000	chr5	108770000	108780000	8	0.000274644	0.00856549	108060000	108070000	108770000	108780000	8	1	HCMV_75688
chr5	108060000	108070000	chr5	108800000	108810000	8	0.00024228	0.00770793	108060000	108070000	108800000	108810000	8	1	HCMV_75689
chr5	108080000	108090000	chr5	108140000	108150000	36	0.000110667	0.00397673	108080000	108090000	108140000	108150000	36	1	HCMV_75690
chr5	108080000	108090000	chr5	108250000	108260000	22	3.29633401322713e-05	0.00141156	108080000	108090000	108250000	108260000	22	1	HCMV_75691
chr5	108080000	108090000	chr5	108310000	108320000	15	0.000309755	0.00947244	108080000	108090000	108310000	108320000	15	1	HCMV_75692
chr5	108080000	108090000	chr5	108460000	108470000	13	7.60362918771644e-06	0.000394571	108080000	108090000	108460000	108470000	13	1	HCMV_75693
chr5	108080000	108090000	chr5	108760000	108770000	11	3.89470820683409e-06	0.000219318	108080000	108090000	108760000	108770000	11	1	HCMV_75694
chr5	108080000	108090000	chr5	108810000	108820000	9	4.95881142379835e-05	0.00200284	108080000	108090000	108810000	108820000	9	1	HCMV_75695
chr5	108080000	108090000	chr5	109070000	109080000	8	0.000110102	0.00395925	108080000	108090000	109070000	109080000	8	1	HCMV_75696
chr5	108130000	108140000	chr5	108740000	108750000	9	0.00019474	0.00641615	108130000	108140000	108740000	108750000	9	1	HCMV_75697
chr5	108140000	108150000	chr5	109020000	109030000	8	0.000174042	0.00583674	108140000	108150000	109020000	109030000	8	1	HCMV_75698
chr5	108160000	108170000	chr5	109020000	109030000	9	4.86228906813559e-05	0.00196932	108160000	108170000	109020000	109030000	9	1	HCMV_75699
chr5	108200000	108210000	chr5	108740000	108750000	9	0.000312246	0.00953613	108200000	108210000	108740000	108750000	9	1	HCMV_75700
chr5	108220000	108230000	chr5	108650000	108660000	9	0.000214151	0.00695051	108220000	108230000	108650000	108660000	9	1	HCMV_75701
chr5	108310000	108320000	chr5	108650000	108660000	10	0.000174086	0.00583793	108310000	108320000	108650000	108660000	10	1	HCMV_75702
chr5	108310000	108320000	chr5	108740000	108750000	11	9.98519899505684e-05	0.00364215	108310000	108320000	108740000	108750000	11	1	HCMV_75703
chr5	108330000	108340000	chr5	108740000	108750000	12	5.76953834236022e-06	0.000309891	108330000	108340000	108740000	108750000	12	1	HCMV_75704
chr5	108430000	108440000	chr5	108740000	108750000	12	0.00018508	0.00614667	108430000	108440000	108740000	108750000	12	1	HCMV_75705
chr5	108740000	108750000	chr5	108790000	108800000	35	6.70377505635217e-06	0.000353399	108740000	108750000	108790000	108800000	35	1	HCMV_75706
chr5	108740000	108750000	chr5	108990000	109000000	18	2.0528585231752e-07	1.59694862328368e-05	108740000	108750000	108990000	109000000	18	1	HCMV_75707
chr5	108800000	108810000	chr5	109020000	109030000	20	1.35219896058746e-06	8.61006767487254e-05	108800000	108810000	109020000	109030000	20	1	HCMV_75709
chr5	108850000	108860000	chr5	109020000	109030000	20	1.53650568612831e-05	0.000728706	108850000	108860000	109020000	109030000	20	1	HCMV_75710
chr5	109020000	109030000	chr5	109120000	109130000	25	0.00029927	0.0092044	109020000	109030000	109120000	109130000	25	1	HCMV_75711
chr5	109020000	109030000	chr5	109510000	109520000	10	6.42702989495349e-05	0.0025004	109020000	109030000	109510000	109520000	10	1	HCMV_75715
chr5	109020000	109030000	chr5	109920000	109930000	10	3.45406433317227e-06	0.000197259	109020000	109030000	109920000	109930000	10	1	HCMV_75717
chr5	109020000	109030000	chr5	110070000	110080000	9	1.8590573970657e-05	0.000859953	109020000	109030000	110070000	110080000	9	1	HCMV_75718
chr5	110090000	110100000	chr5	110250000	110260000	16	0.000302952	0.00929958	110090000	110100000	110250000	110260000	16	1	HCMV_75719
chr5	110220000	110230000	chr5	110420000	110430000	9	0.000108809	0.00391909	110220000	110230000	110420000	110430000	9	1	HCMV_75720
chr5	110250000	110260000	chr5	110290000	110300000	34	1.04746602961919e-06	6.86356140214068e-05	110250000	110260000	110290000	110300000	34	1	HCMV_75721
chr5	110430000	110440000	chr5	110840000	110850000	10	8.22920731715846e-05	0.00308844	110430000	110440000	110840000	110850000	10	1	HCMV_75723
chr5	110430000	110440000	chr5	112190000	112200000	7	0.000197667	0.00649842	110430000	110440000	112190000	112200000	7	1	HCMV_75724
chr5	110490000	110500000	chr5	110780000	110790000	12	9.38322426274742e-06	0.000474549	110490000	110500000	110780000	110790000	12	1	HCMV_75725
chr5	110490000	110500000	chr5	111090000	111100000	9	0.000194725	0.00641573	110490000	110500000	111090000	111100000	9	1	HCMV_75726
chr5	110500000	110510000	chr5	111070000	111080000	9	0.000179327	0.0059848	110500000	110510000	111070000	111080000	9	1	HCMV_75728
chr5	110510000	110520000	chr5	111480000	111490000	8	8.18312939184454e-05	0.00307401	110510000	110520000	111480000	111490000	8	1	HCMV_75729
chr5	110530000	110540000	chr5	110840000	110850000	12	6.76278495381275e-05	0.00261206	110530000	110540000	110840000	110850000	12	1	HCMV_75730
chr5	110560000	110570000	chr5	110870000	110880000	11	0.000268433	0.0084025	110560000	110570000	110870000	110880000	11	1	HCMV_75731
chr5	110840000	110850000	chr5	111220000	111230000	12	3.12586144747406e-05	0.00134851	110840000	110850000	111220000	111230000	12	1	HCMV_75733
chr5	110840000	110850000	chr5	111430000	111440000	10	2.36194707081285e-05	0.00105903	110840000	110850000	111430000	111440000	10	1	HCMV_75735
chr5	111090000	111100000	chr5	111380000	111390000	14	7.65065532795835e-05	0.00290238	111090000	111100000	111380000	111390000	14	1	HCMV_75746
chr5	111260000	111270000	chr5	111480000	111490000	17	5.76949050563455e-05	0.00227943	111260000	111270000	111480000	111490000	17	1	HCMV_75748
chr5	111590000	111600000	chr5	111750000	111760000	12	0.000208598	0.00679885	111590000	111600000	111750000	111760000	12	1	HCMV_75750
chr5	111840000	111850000	chr5	112190000	112200000	13	3.62566123030892e-05	0.00153152	111840000	111850000	112190000	112200000	13	1	HCMV_75751
chr5	111880000	111890000	chr5	112040000	112050000	26	7.43729032595058e-12	1.36843406597482e-09	111880000	111890000	112040000	112050000	26	1	HCMV_75752
chr5	111880000	111890000	chr5	112210000	112220000	12	2.02615692040915e-05	0.000926737	111880000	111890000	112210000	112220000	12	1	HCMV_75753
chr5	112070000	112080000	chr5	112190000	112200000	30	1.03530081895486e-05	0.000517	112070000	112080000	112190000	112200000	30	1	HCMV_75755
chr5	112190000	112200000	chr5	112210000	112220000	131	4.4510080732605e-09	4.96916955572699e-07	112190000	112200000	112210000	112220000	131	1	HCMV_75756
chr5	112310000	112320000	chr5	112630000	112640000	12	7.30462696737355e-05	0.00278999	112310000	112320000	112630000	112640000	12	1	HCMV_75758
chr5	112310000	112320000	chr5	112890000	112900000	9	0.000117889	0.00419513	112310000	112320000	112890000	112900000	9	1	HCMV_75759
chr5	112310000	112320000	chr5	112930000	112940000	10	1.71811507057168e-05	0.000802867	112310000	112320000	112930000	112940000	10	1	HCMV_75760
chr5	112330000	112340000	chr5	112820000	112830000	9	0.00022919	0.0073577	112330000	112340000	112820000	112830000	9	1	HCMV_75761
chr5	112380000	112390000	chr5	112710000	112720000	10	7.80358147277688e-05	0.00295194	112380000	112390000	112710000	112720000	10	1	HCMV_75767
chr5	112520000	112530000	chr5	112660000	112670000	22	2.29722267930637e-07	1.7665907975946e-05	112520000	112530000	112660000	112670000	22	1	HCMV_75770
chr5	112560000	112570000	chr5	112840000	112850000	18	3.200615736334e-06	0.000184444	112560000	112570000	112840000	112850000	18	1	HCMV_75771
chr5	112600000	112610000	chr5	112840000	112850000	16	4.14213443795853e-05	0.00171625	112600000	112610000	112840000	112850000	16	1	HCMV_75773
chr5	112950000	112960000	chr5	113450000	113460000	9	7.07480529694984e-05	0.00271511	112950000	112960000	113450000	113460000	9	1	HCMV_75776
chr5	113140000	113150000	chr5	113410000	113420000	13	3.01524813135373e-05	0.0013073	113140000	113150000	113410000	113420000	13	1	HCMV_75777
chr5	113340000	113350000	chr5	113750000	113760000	10	5.48855475444476e-05	0.00218426	113340000	113350000	113750000	113760000	10	1	HCMV_75779
chr5	113460000	113470000	chr5	113750000	113760000	10	0.00025428	0.00802793	113460000	113470000	113750000	113760000	10	1	HCMV_75780
chr5	113520000	113530000	chr5	113780000	113790000	13	8.71644563100964e-06	0.000444778	113520000	113530000	113780000	113790000	13	1	HCMV_75781
chr5	113690000	113700000	chr5	113780000	113790000	17	3.24521437840988e-05	0.00139274	113690000	113700000	113780000	113790000	17	1	HCMV_75782
chr5	113780000	113790000	chr5	114120000	114130000	12	8.03839103306658e-06	0.000414314	113780000	113790000	114120000	114130000	12	1	HCMV_75783
chr5	113780000	113790000	chr5	114400000	114410000	11	1.1784997583516e-06	7.61868420178604e-05	113780000	113790000	114400000	114410000	11	1	HCMV_75784
chr5	114420000	114430000	chr5	114590000	114600000	30	4.3903165805924e-10	5.94881869595712e-08	114420000	114430000	114590000	114600000	30	1	HCMV_75785
chr5	114500000	114510000	chr5	114590000	114600000	24	5.57087093144454e-06	0.000300538	114500000	114510000	114590000	114600000	24	1	HCMV_75786
chr5	114570000	114580000	chr5	114590000	114600000	66	4.61168601824941e-05	0.0018819	114570000	114580000	114590000	114600000	66	1	HCMV_75787
chr5	114590000	114600000	chr5	114630000	114640000	41	0.000149143	0.00512158	114590000	114600000	114630000	114640000	41	1	HCMV_75788
chr5	114590000	114600000	chr5	115150000	115160000	10	2.65381046458746e-05	0.00117092	114590000	114600000	115150000	115160000	10	1	HCMV_75790
chr5	114640000	114650000	chr5	114710000	114720000	29	5.51787983204491e-06	0.000298018	114640000	114650000	114710000	114720000	29	1	HCMV_75792
chr5	114640000	114650000	chr5	114750000	114760000	26	1.3311451718977e-07	1.0826318335991e-05	114640000	114650000	114750000	114760000	26	1	HCMV_75793
chr5	114640000	114650000	chr5	114820000	114830000	16	7.30773313816316e-07	4.98152834515767e-05	114640000	114650000	114820000	114830000	16	1	HCMV_75794
chr5	114710000	114720000	chr5	114820000	114830000	33	3.34844276081723e-11	5.52719927515428e-09	114710000	114720000	114820000	114830000	33	1	HCMV_75799
chr5	114740000	114750000	chr5	114840000	114850000	17	3.93064298852633e-05	0.0016412	114740000	114750000	114840000	114850000	17	1	HCMV_75800
chr5	114790000	114800000	chr5	114820000	114830000	50	0.00011202	0.00401799	114790000	114800000	114820000	114830000	50	1	HCMV_75802
chr5	114790000	114800000	chr5	114890000	114900000	31	4.15740260555228e-06	0.000232289	114790000	114800000	114890000	114900000	31	1	HCMV_75804
chr5	114960000	114970000	chr5	115210000	115220000	15	3.87616465600092e-05	0.00162188	114960000	114970000	115210000	115220000	15	1	HCMV_75805
chr5	115150000	115160000	chr5	115420000	115430000	12	4.12868197775549e-05	0.00171151	115150000	115160000	115420000	115430000	12	1	HCMV_75809
chr5	115480000	115490000	chr5	115900000	115910000	11	3.66198729065131e-06	0.000207791	115480000	115490000	115900000	115910000	11	1	HCMV_75813
chr5	115910000	115920000	chr5	116590000	116600000	9	1.80941459784207e-05	0.000839953	115910000	115920000	116590000	116600000	9	1	HCMV_75814
chr5	115910000	115920000	chr5	117640000	117650000	7	0.000178251	0.00595423	115910000	115920000	117640000	117650000	7	1	HCMV_75815
chr5	118320000	118330000	chr5	118660000	118670000	10	3.24427403389917e-05	0.00139239	118320000	118330000	118660000	118670000	10	1	HCMV_75816
chr5	118320000	118330000	chr5	118770000	118780000	8	0.000270105	0.0084468	118320000	118330000	118770000	118780000	8	1	HCMV_75817
chr5	118350000	118360000	chr5	118640000	118650000	12	0.000234603	0.00750371	118350000	118360000	118640000	118650000	12	1	HCMV_75818
chr5	118400000	118410000	chr5	118550000	118560000	21	2.14479371896666e-06	0.000129566	118400000	118410000	118550000	118560000	21	1	HCMV_75820
chr5	118440000	118450000	chr5	118740000	118750000	14	5.1514962548129e-06	0.000280628	118440000	118450000	118740000	118750000	14	1	HCMV_75822
chr5	118470000	118480000	chr5	118740000	118750000	12	0.00026086	0.00820221	118470000	118480000	118740000	118750000	12	1	HCMV_75823
chr5	118490000	118500000	chr5	118680000	118690000	13	0.000132135	0.00462129	118490000	118500000	118680000	118690000	13	1	HCMV_75824
chr5	118490000	118500000	chr5	118740000	118750000	14	1.87474063911174e-06	0.000115072	118490000	118500000	118740000	118750000	14	1	HCMV_75825
chr5	118880000	118890000	chr5	119790000	119800000	9	1.13015535398563e-05	0.000558212	118880000	118890000	119790000	119800000	9	1	HCMV_75828
chr5	119100000	119110000	chr5	119780000	119790000	9	4.37822389513294e-05	0.00179966	119100000	119110000	119780000	119790000	9	1	HCMV_75829
chr5	119130000	119140000	chr5	119790000	119800000	9	6.09644263094827e-05	0.00238926	119130000	119140000	119790000	119800000	9	1	HCMV_75830
chr5	119170000	119180000	chr5	119940000	119950000	10	8.10882120766814e-06	0.000417565	119170000	119180000	119940000	119950000	10	1	HCMV_75831
chr5	119270000	119280000	chr5	119940000	119950000	8	0.000327011	0.00991273	119270000	119280000	119940000	119950000	8	1	HCMV_75832
chr5	119320000	119330000	chr5	119940000	119950000	9	8.41495993780071e-05	0.00314752	119320000	119330000	119940000	119950000	9	1	HCMV_75834
chr5	119340000	119350000	chr5	119940000	119950000	9	0.000175779	0.00588503	119340000	119350000	119940000	119950000	9	1	HCMV_75835
chr5	119720000	119730000	chr5	119940000	119950000	13	0.000154238	0.00527042	119720000	119730000	119940000	119950000	13	1	HCMV_75838
chr5	119780000	119790000	chr5	119940000	119950000	18	0.000114599	0.00409604	119780000	119790000	119940000	119950000	18	1	HCMV_75839
chr5	119780000	119790000	chr5	119960000	119970000	16	3.3450892475796e-05	0.00142964	119780000	119790000	119960000	119970000	16	1	HCMV_75840
chr5	119800000	119810000	chr5	120140000	120150000	19	3.4026580534316e-11	5.60997164946705e-09	119800000	119810000	120140000	120150000	19	1	HCMV_75842
chr5	119940000	119950000	chr5	121410000	121420000	7	0.000311424	0.00951514	119940000	119950000	121410000	121420000	7	1	HCMV_75843
chr5	120140000	120150000	chr5	121290000	121300000	10	1.32985065095172e-06	8.48188908693807e-05	120140000	120150000	121290000	121300000	10	1	HCMV_75844
chr5	120200000	120210000	chr5	121290000	121300000	7	0.000307899	0.00942557	120200000	120210000	121290000	121300000	7	1	HCMV_75845
chr5	120440000	120450000	chr5	121290000	121300000	10	2.94735187076985e-06	0.000171499	120440000	120450000	121290000	121300000	10	1	HCMV_75846
chr5	121540000	121550000	chr5	121830000	121840000	16	2.05995401282517e-08	2.00238381567317e-06	121540000	121550000	121830000	121840000	16	1	HCMV_75850
chr5	121550000	121560000	chr5	121640000	121650000	25	0.000158055	0.00538081	121550000	121560000	121640000	121650000	25	1	HCMV_75851
chr5	121640000	121650000	chr5	121830000	121840000	15	1.18804686932844e-05	0.000582884	121640000	121650000	121830000	121840000	15	1	HCMV_75852
chr5	121820000	121830000	chr5	122370000	122380000	11	7.91912640404486e-06	0.00040896	121820000	121830000	122370000	122380000	11	1	HCMV_75853
chr5	121830000	121840000	chr5	122700000	122710000	12	2.54958118292318e-08	2.42950748143014e-06	121830000	121840000	122700000	122710000	12	1	HCMV_75854
chr5	121870000	121880000	chr5	122430000	122440000	8	0.00021723	0.00703478	121870000	121880000	122430000	122440000	8	1	HCMV_75855
chr5	121990000	122000000	chr5	122370000	122380000	10	0.000260871	0.00820242	121990000	122000000	122370000	122380000	10	1	HCMV_75856
chr5	122110000	122120000	chr5	122260000	122270000	18	7.27134230938639e-05	0.00277915	122110000	122120000	122260000	122270000	18	1	HCMV_75857
chr5	122110000	122120000	chr5	122370000	122380000	18	5.29443664511979e-07	3.73656947098299e-05	122110000	122120000	122370000	122380000	18	1	HCMV_75858
chr5	122110000	122120000	chr5	122420000	122430000	10	0.000300949	0.00924814	122110000	122120000	122420000	122430000	10	1	HCMV_75859
chr5	122180000	122190000	chr5	122240000	122250000	41	2.57027844716635e-08	2.44718665875019e-06	122180000	122190000	122240000	122250000	41	1	HCMV_75861
chr5	122180000	122190000	chr5	122260000	122270000	28	7.41694133235656e-05	0.00282662	122180000	122190000	122260000	122270000	28	1	HCMV_75862
chr5	122180000	122190000	chr5	122300000	122310000	28	3.55728616436857e-06	0.000202517	122180000	122190000	122300000	122310000	28	1	HCMV_75863
chr5	122180000	122190000	chr5	122330000	122340000	32	1.07195876075074e-08	1.10639274339443e-06	122180000	122190000	122330000	122340000	32	1	HCMV_75864
chr5	122180000	122190000	chr5	122420000	122430000	14	1.06843307454879e-05	0.000531405	122180000	122190000	122420000	122430000	14	1	HCMV_75866
chr5	122180000	122190000	chr5	122600000	122610000	10	0.000216991	0.00702821	122180000	122190000	122600000	122610000	10	1	HCMV_75867
chr5	122180000	122190000	chr5	122660000	122670000	11	1.06279301388797e-05	0.000529004	122180000	122190000	122660000	122670000	11	1	HCMV_75868
chr5	122180000	122190000	chr5	122700000	122710000	12	2.66560380470878e-06	0.00015693	122180000	122190000	122700000	122710000	12	1	HCMV_75869
chr5	122260000	122270000	chr5	122420000	122430000	12	0.000151985	0.00520492	122260000	122270000	122420000	122430000	12	1	HCMV_75870
chr5	122370000	122380000	chr5	122630000	122640000	13	8.95471062567092e-05	0.00331903	122370000	122380000	122630000	122640000	13	1	HCMV_75871
chr5	122370000	122380000	chr5	122700000	122710000	15	5.40945898915291e-07	3.80972190274092e-05	122370000	122380000	122700000	122710000	15	1	HCMV_75872
chr5	122430000	122440000	chr5	122680000	122690000	13	2.5447546467295e-06	0.000150687	122430000	122440000	122680000	122690000	13	1	HCMV_75873
chr5	123010000	123020000	chr5	124240000	124250000	7	0.000282447	0.00876992	123010000	123020000	124240000	124250000	7	1	HCMV_75874
chr5	123170000	123180000	chr5	124820000	124830000	8	2.93969789253643e-05	0.00127892	123170000	123180000	124820000	124830000	8	1	HCMV_75877
chr5	123200000	123210000	chr5	124080000	124090000	11	2.27484475312956e-06	0.000136478	123200000	123210000	124080000	124090000	11	1	HCMV_75878
chr5	123250000	123260000	chr5	123990000	124000000	8	0.000157611	0.00536841	123250000	123260000	123990000	124000000	8	1	HCMV_75879
chr5	123250000	123260000	chr5	124040000	124050000	8	0.000131068	0.00458947	123250000	123260000	124040000	124050000	8	1	HCMV_75880
chr5	123270000	123280000	chr5	124040000	124050000	8	0.00017174	0.00577118	123270000	123280000	124040000	124050000	8	1	HCMV_75881
chr5	123270000	123280000	chr5	124740000	124750000	8	3.29223164703521e-05	0.00141002	123270000	123280000	124740000	124750000	8	1	HCMV_75882
chr5	123400000	123410000	chr5	124080000	124090000	12	2.22420500001164e-06	0.000133802	123400000	123410000	124080000	124090000	12	1	HCMV_75883
chr5	123430000	123440000	chr5	124080000	124090000	10	5.17762959289066e-05	0.00207834	123430000	123440000	124080000	124090000	10	1	HCMV_75884
chr5	123490000	123500000	chr5	123990000	124000000	9	0.000312862	0.00955205	123490000	123500000	123990000	124000000	9	1	HCMV_75885
chr5	123490000	123500000	chr5	124080000	124090000	14	1.54579647255633e-07	1.23854962595062e-05	123490000	123500000	124080000	124090000	14	1	HCMV_75886
chr5	123560000	123570000	chr5	124080000	124090000	12	1.07858209828143e-05	0.000535777	123560000	123570000	124080000	124090000	12	1	HCMV_75887
chr5	123580000	123590000	chr5	124080000	124090000	11	6.95356424738939e-05	0.00267515	123580000	123590000	124080000	124090000	11	1	HCMV_75888
chr5	123660000	123670000	chr5	124080000	124090000	13	4.55883908304284e-05	0.00186332	123660000	123670000	124080000	124090000	13	1	HCMV_75889
chr5	123720000	123730000	chr5	124080000	124090000	13	7.34371851330477e-05	0.00280268	123720000	123730000	124080000	124090000	13	1	HCMV_75891
chr5	123730000	123740000	chr5	124470000	124480000	8	0.000328377	0.0099463	123730000	123740000	124470000	124480000	8	1	HCMV_75892
chr5	123740000	123750000	chr5	124080000	124090000	18	6.90193146372386e-08	5.99134079541943e-06	123740000	123750000	124080000	124090000	18	1	HCMV_75893
chr5	123760000	123770000	chr5	124080000	124090000	15	5.94796284999739e-05	0.00233947	123760000	123770000	124080000	124090000	15	1	HCMV_75894
chr5	123780000	123790000	chr5	124080000	124090000	13	0.000301436	0.00926033	123780000	123790000	124080000	124090000	13	1	HCMV_75895
chr5	123780000	123790000	chr5	124740000	124750000	9	9.29359954104151e-06	0.000470508	123780000	123790000	124740000	124750000	9	1	HCMV_75896
chr5	123820000	123830000	chr5	124080000	124090000	15	1.56542567280418e-05	0.00074058	123820000	123830000	124080000	124090000	15	1	HCMV_75897
chr5	123840000	123850000	chr5	124080000	124090000	17	9.64419044468024e-05	0.00353597	123840000	123850000	124080000	124090000	17	1	HCMV_75898
chr5	123960000	123970000	chr5	124740000	124750000	8	9.24424691441993e-05	0.00341008	123960000	123970000	124740000	124750000	8	1	HCMV_75900
chr5	123990000	124000000	chr5	124260000	124270000	14	7.97422959393241e-05	0.00300693	123990000	124000000	124260000	124270000	14	1	HCMV_75901
chr5	123990000	124000000	chr5	124540000	124550000	11	6.7651840562288e-06	0.000356238	123990000	124000000	124540000	124550000	11	1	HCMV_75902
chr5	124010000	124020000	chr5	124740000	124750000	10	9.63483925800757e-06	0.000485623	124010000	124020000	124740000	124750000	10	1	HCMV_75904
chr5	124060000	124070000	chr5	124740000	124750000	9	8.64708169444219e-05	0.00322175	124060000	124070000	124740000	124750000	9	1	HCMV_75905
chr5	124080000	124090000	chr5	124910000	124920000	11	2.84444987028076e-06	0.000166204	124080000	124090000	124910000	124920000	11	1	HCMV_75909
chr5	124080000	124090000	chr5	125110000	125120000	11	6.08705120262484e-07	4.23410024911414e-05	124080000	124090000	125110000	125120000	11	1	HCMV_75911
chr5	124080000	124090000	chr5	125160000	125170000	8	0.000160969	0.00546521	124080000	124090000	125160000	125170000	8	1	HCMV_75912
chr5	124080000	124090000	chr5	125230000	125240000	9	1.20281326718418e-05	0.000589112	124080000	124090000	125230000	125240000	9	1	HCMV_75914
chr5	124080000	124090000	chr5	125280000	125290000	9	1.33359808202947e-05	0.000644434	124080000	124090000	125280000	125290000	9	1	HCMV_75915
chr5	124080000	124090000	chr5	125340000	125350000	11	2.51700036688278e-07	1.91733302938808e-05	124080000	124090000	125340000	125350000	11	1	HCMV_75916
chr5	124080000	124090000	chr5	125370000	125380000	8	9.27848110131768e-05	0.003421	124080000	124090000	125370000	125380000	8	1	HCMV_75917
chr5	124080000	124090000	chr5	125650000	125660000	8	5.00674736992515e-05	0.00201954	124080000	124090000	125650000	125660000	8	1	HCMV_75918
chr5	124080000	124090000	chr5	125780000	125790000	8	7.44002975285219e-05	0.00283388	124080000	124090000	125780000	125790000	8	1	HCMV_75919
chr5	124150000	124160000	chr5	124740000	124750000	9	0.000205443	0.00671269	124150000	124160000	124740000	124750000	9	1	HCMV_75920
chr5	124240000	124250000	chr5	124470000	124480000	14	4.04531328590553e-05	0.00168203	124240000	124250000	124470000	124480000	14	1	HCMV_75921
chr5	124310000	124320000	chr5	124740000	124750000	9	0.000116717	0.00415975	124310000	124320000	124740000	124750000	9	1	HCMV_75923
chr5	124440000	124450000	chr5	124740000	124750000	12	0.000189803	0.00627919	124440000	124450000	124740000	124750000	12	1	HCMV_75924
chr5	124470000	124480000	chr5	124740000	124750000	13	3.75512730051389e-05	0.00157844	124470000	124480000	124740000	124750000	13	1	HCMV_75925
chr5	124500000	124510000	chr5	125780000	125790000	8	9.10492149950074e-05	0.00336639	124500000	124510000	125780000	125790000	8	1	HCMV_75926
chr5	124740000	124750000	chr5	125200000	125210000	10	7.10771739250058e-05	0.00272581	124740000	124750000	125200000	125210000	10	1	HCMV_75927
chr5	124820000	124830000	chr5	125430000	125440000	9	0.000104767	0.00379432	124820000	124830000	125430000	125440000	9	1	HCMV_75928
chr5	124820000	124830000	chr5	125540000	125550000	8	0.000161082	0.00546842	124820000	124830000	125540000	125550000	8	1	HCMV_75929
chr5	125440000	125450000	chr5	125930000	125940000	11	5.45116109329165e-05	0.00217158	125440000	125450000	125930000	125940000	11	1	HCMV_75931
chr5	125990000	126000000	chr5	126130000	126140000	23	3.27888328572308e-10	4.54753710394241e-08	125990000	126000000	126130000	126140000	23	1	HCMV_75937
chr5	126000000	126010000	chr5	126400000	126410000	9	0.000318345	0.00969367	126000000	126010000	126400000	126410000	9	1	HCMV_75938
chr5	126110000	126120000	chr5	126400000	126410000	14	7.47906029881357e-05	0.00284648	126110000	126120000	126400000	126410000	14	1	HCMV_75940
chr5	126110000	126120000	chr5	126780000	126790000	10	4.66373815538097e-05	0.00189998	126110000	126120000	126780000	126790000	10	1	HCMV_75941
chr5	126110000	126120000	chr5	126800000	126810000	9	0.000117139	0.00417262	126110000	126120000	126800000	126810000	9	1	HCMV_75942
chr5	126130000	126140000	chr5	126610000	126620000	11	1.63442242446554e-05	0.000768854	126130000	126140000	126610000	126620000	11	1	HCMV_75943
chr5	126130000	126140000	chr5	126640000	126650000	10	6.82868903709355e-05	0.00263377	126130000	126140000	126640000	126650000	10	1	HCMV_75944
chr5	126130000	126140000	chr5	126770000	126780000	8	0.00018138	0.00604196	126130000	126140000	126770000	126780000	8	1	HCMV_75945
chr5	126140000	126150000	chr5	126360000	126370000	17	0.000124434	0.00439241	126140000	126150000	126360000	126370000	17	1	HCMV_75946
chr5	126180000	126190000	chr5	126360000	126370000	17	4.86003042863315e-05	0.0019686	126180000	126190000	126360000	126370000	17	1	HCMV_75947
chr5	126180000	126190000	chr5	126560000	126570000	12	7.89721983161798e-06	0.000407957	126180000	126190000	126560000	126570000	12	1	HCMV_75948
chr5	126200000	126210000	chr5	126560000	126570000	9	0.000214752	0.00696672	126200000	126210000	126560000	126570000	9	1	HCMV_75950
chr5	126290000	126300000	chr5	126560000	126570000	10	0.000253208	0.0079995	126290000	126300000	126560000	126570000	10	1	HCMV_75952
chr5	126360000	126370000	chr5	126540000	126550000	16	3.46808486570073e-06	0.000197965	126360000	126370000	126540000	126550000	16	1	HCMV_75953
chr5	126360000	126370000	chr5	126770000	126780000	10	2.8138433288592e-05	0.0012315	126360000	126370000	126770000	126780000	10	1	HCMV_75954
chr5	126370000	126380000	chr5	126740000	126750000	10	0.000142411	0.00492419	126370000	126380000	126740000	126750000	10	1	HCMV_75955
chr5	126400000	126410000	chr5	126540000	126550000	20	3.04689012726937e-07	2.27706745432254e-05	126400000	126410000	126540000	126550000	20	1	HCMV_75956
chr5	126400000	126410000	chr5	126840000	126850000	9	0.00021518	0.00697833	126400000	126410000	126840000	126850000	9	1	HCMV_75957
chr5	126930000	126940000	chr5	127410000	127420000	10	9.77008092690985e-05	0.00357529	126930000	126940000	127410000	127420000	10	1	HCMV_75959
chr5	127090000	127100000	chr5	127370000	127380000	13	0.000194732	0.00641593	127090000	127100000	127370000	127380000	13	1	HCMV_75962
chr5	127560000	127570000	chr5	127970000	127980000	10	0.000205901	0.00672461	127560000	127570000	127970000	127980000	10	1	HCMV_75963
chr5	127830000	127840000	chr5	128000000	128010000	17	2.86732033188343e-05	0.0012518	127830000	127840000	128000000	128010000	17	1	HCMV_75964
chr5	127830000	127840000	chr5	128040000	128050000	13	0.000279328	0.00868898	127830000	127840000	128040000	128050000	13	1	HCMV_75965
chr5	128210000	128220000	chr5	128430000	128440000	12	0.000182697	0.00607911	128210000	128220000	128430000	128440000	12	1	HCMV_75966
chr5	128790000	128800000	chr5	129100000	129110000	11	2.71237749971799e-05	0.0011932	128790000	128800000	129100000	129110000	11	1	HCMV_75967
chr5	129180000	129190000	chr5	130500000	130510000	8	6.93413377764303e-05	0.00266888	129180000	129190000	130500000	130510000	8	1	HCMV_75968
chr5	129230000	129240000	chr5	130170000	130180000	7	0.000324121	0.0098397	129230000	129240000	130170000	130180000	7	1	HCMV_75969
chr5	129240000	129250000	chr5	129400000	129410000	17	1.02516047526358e-07	8.55501125196081e-06	129240000	129250000	129400000	129410000	17	1	HCMV_75970
chr5	129240000	129250000	chr5	129470000	129480000	11	1.61739962916241e-05	0.000761798	129240000	129250000	129470000	129480000	11	1	HCMV_75971
chr5	129240000	129250000	chr5	130060000	130070000	11	1.81975197147008e-07	1.43335410405258e-05	129240000	129250000	130060000	130070000	11	1	HCMV_75972
chr5	129240000	129250000	chr5	130340000	130350000	8	4.492950712025e-05	0.00183991	129240000	129250000	130340000	130350000	8	1	HCMV_75973
chr5	129370000	129380000	chr5	130500000	130510000	12	3.84543992756429e-08	3.52838650140591e-06	129370000	129380000	130500000	130510000	12	1	HCMV_75975
chr5	129440000	129450000	chr5	129800000	129810000	9	0.00019397	0.00639525	129440000	129450000	129800000	129810000	9	1	HCMV_75976
chr5	129440000	129450000	chr5	129980000	129990000	11	4.81337319903739e-06	0.000264268	129440000	129450000	129980000	129990000	11	1	HCMV_75977
chr5	129440000	129450000	chr5	130500000	130510000	8	0.000168802	0.00568802	129440000	129450000	130500000	130510000	8	1	HCMV_75978
chr5	129620000	129630000	chr5	129980000	129990000	11	0.000107178	0.00386898	129620000	129630000	129980000	129990000	11	1	HCMV_75979
chr5	129690000	129700000	chr5	130490000	130500000	8	0.000138053	0.00479661	129690000	129700000	130490000	130500000	8	1	HCMV_75980
chr5	130530000	130540000	chr5	130600000	130610000	28	2.26630669724066e-07	1.74520477811831e-05	130530000	130540000	130600000	130610000	28	1	HCMV_75983
chr5	130920000	130930000	chr5	130970000	130980000	42	1.49795209054435e-07	1.20397909580013e-05	130920000	130930000	130970000	130980000	42	1	HCMV_75984
chr5	131000000	131010000	chr5	131340000	131350000	14	6.35991444805202e-06	0.000337584	131000000	131010000	131340000	131350000	14	1	HCMV_75988
chr5	131130000	131140000	chr5	131510000	131520000	10	0.000238556	0.00760898	131130000	131140000	131510000	131520000	10	1	HCMV_75989
chr5	131130000	131140000	chr5	131560000	131570000	14	1.80328310514267e-06	0.000111185	131130000	131140000	131560000	131570000	14	1	HCMV_75990
chr5	131150000	131160000	chr5	131560000	131570000	13	4.83244067277728e-06	0.000265196	131150000	131160000	131560000	131570000	13	1	HCMV_75991
chr5	131340000	131350000	chr5	131590000	131600000	17	0.000168539	0.0056802	131340000	131350000	131590000	131600000	17	1	HCMV_75992
chr5	131400000	131410000	chr5	131440000	131450000	45	1.03272981448845e-05	0.000515868	131400000	131410000	131440000	131450000	45	1	HCMV_75994
chr5	131400000	131410000	chr5	131710000	131720000	12	7.73159397630774e-05	0.0029287	131400000	131410000	131710000	131720000	12	1	HCMV_75996
chr5	131400000	131410000	chr5	131750000	131760000	16	1.23739600843959e-06	7.95689481812743e-05	131400000	131410000	131750000	131760000	16	1	HCMV_75997
chr5	131420000	131430000	chr5	131440000	131450000	81	7.54603683798651e-07	5.12698805496068e-05	131420000	131430000	131440000	131450000	81	1	HCMV_75999
chr5	131510000	131520000	chr5	131560000	131570000	54	1.21701806158144e-07	9.98259321276859e-06	131510000	131520000	131560000	131570000	54	1	HCMV_76001
chr5	131510000	131520000	chr5	131700000	131710000	13	0.000281235	0.00873805	131510000	131520000	131700000	131710000	13	1	HCMV_76002
chr5	131510000	131520000	chr5	131740000	131750000	13	0.00012977	0.00455085	131510000	131520000	131740000	131750000	13	1	HCMV_76003
chr5	131610000	131620000	chr5	131750000	131760000	29	0.000199266	0.00654246	131610000	131620000	131750000	131760000	29	1	HCMV_76010
chr5	131620000	131630000	chr5	131730000	131740000	22	0.000165968	0.00560824	131620000	131630000	131730000	131740000	22	1	HCMV_76011
chr5	131650000	131660000	chr5	131830000	131840000	23	1.1468461791866e-05	0.000565347	131650000	131660000	131830000	131840000	23	1	HCMV_76013
chr5	131700000	131710000	chr5	131860000	131870000	17	1.03898229641793e-05	0.000518591	131700000	131710000	131860000	131870000	17	1	HCMV_76014
chr5	131760000	131770000	chr5	131860000	131870000	35	4.76746144805672e-08	4.28620722362968e-06	131760000	131770000	131860000	131870000	35	1	HCMV_76016
chr5	131990000	132000000	chr5	132080000	132090000	20	6.14163072673892e-06	0.000327445	131990000	132000000	132080000	132090000	20	1	HCMV_76021
chr5	131990000	132000000	chr5	132120000	132130000	18	2.68453806951255e-06	0.000157912	131990000	132000000	132120000	132130000	18	1	HCMV_76022
chr5	132200000	132210000	chr5	132360000	132370000	24	0.000133933	0.00467484	132200000	132210000	132360000	132370000	24	1	HCMV_76024
chr5	132290000	132300000	chr5	132320000	132330000	106	5.57600270768892e-07	3.91508450321921e-05	132290000	132300000	132320000	132330000	106	1	HCMV_76026
chr5	132290000	132300000	chr5	132640000	132650000	12	0.000161551	0.00548185	132290000	132300000	132640000	132650000	12	1	HCMV_76027
chr5	132330000	132340000	chr5	132380000	132390000	80	4.40632128202663e-06	0.00024449	132330000	132340000	132380000	132390000	80	1	HCMV_76029
chr5	132450000	132460000	chr5	132600000	132610000	12	0.000295112	0.00909932	132450000	132460000	132600000	132610000	12	1	HCMV_76031
chr5	132480000	132490000	chr5	132530000	132540000	20	1.35991525770493e-06	8.65414599929047e-05	132480000	132490000	132530000	132540000	20	1	HCMV_76032
chr5	132580000	132590000	chr5	132600000	132610000	37	5.85254194538558e-05	0.0023074	132580000	132590000	132600000	132610000	37	1	HCMV_76033
chr5	132610000	132620000	chr5	133340000	133350000	12	2.46466843241921e-07	1.8818063732285e-05	132610000	132620000	133340000	133350000	12	1	HCMV_76034
chr5	132660000	132670000	chr5	133270000	133280000	8	0.000173446	0.00581948	132660000	132670000	133270000	133280000	8	1	HCMV_76035
chr5	132700000	132710000	chr5	132970000	132980000	10	2.70893514977835e-05	0.0011919	132700000	132710000	132970000	132980000	10	1	HCMV_76036
chr5	132750000	132760000	chr5	133330000	133340000	10	2.75161654862577e-05	0.00120777	132750000	132760000	133330000	133340000	10	1	HCMV_76037
chr5	132760000	132770000	chr5	132860000	132870000	15	0.000282458	0.0087702	132760000	132770000	132860000	132870000	15	1	HCMV_76038
chr5	132760000	132770000	chr5	133200000	133210000	10	3.14139679932871e-05	0.00135421	132760000	132770000	133200000	133210000	10	1	HCMV_76039
chr5	132830000	132840000	chr5	133270000	133280000	9	0.00016905	0.0056951	132830000	132840000	133270000	133280000	9	1	HCMV_76040
chr5	132890000	132900000	chr5	133300000	133310000	12	1.1488815196546e-05	0.000566183	132890000	132900000	133300000	133310000	12	1	HCMV_76041
chr5	132940000	132950000	chr5	133200000	133210000	19	7.88825649287101e-10	1.01899822406568e-07	132940000	132950000	133200000	133210000	19	1	HCMV_76042
chr5	132970000	132980000	chr5	133270000	133280000	11	1.45765784477078e-06	9.20676706843061e-05	132970000	132980000	133270000	133280000	11	1	HCMV_76043
chr5	132990000	133000000	chr5	133200000	133210000	18	1.25067987422146e-07	1.0231930873859e-05	132990000	133000000	133200000	133210000	18	1	HCMV_76044
chr5	132990000	133000000	chr5	133270000	133280000	9	0.000100628	0.00366586	132990000	133000000	133270000	133280000	9	1	HCMV_76045
chr5	132990000	133000000	chr5	133340000	133350000	12	1.1142280010548e-05	0.000551274	132990000	133000000	133340000	133350000	12	1	HCMV_76046
chr5	133020000	133030000	chr5	133290000	133300000	11	0.000116323	0.00414812	133020000	133030000	133290000	133300000	11	1	HCMV_76047
chr5	133070000	133080000	chr5	133250000	133260000	11	4.48829133993089e-05	0.00183831	133070000	133080000	133250000	133260000	11	1	HCMV_76048
chr5	133230000	133240000	chr5	133270000	133280000	20	0.000225781	0.00726568	133230000	133240000	133270000	133280000	20	1	HCMV_76049
chr5	133360000	133370000	chr5	133560000	133570000	17	0.00013785	0.00479064	133360000	133370000	133560000	133570000	17	1	HCMV_76052
chr5	133560000	133570000	chr5	133860000	133870000	16	8.43953951406672e-05	0.00315529	133560000	133570000	133860000	133870000	16	1	HCMV_76056
chr5	133560000	133570000	chr5	133960000	133970000	13	2.93043350947012e-05	0.00127548	133560000	133570000	133960000	133970000	13	1	HCMV_76057
chr5	133580000	133590000	chr5	133700000	133710000	44	2.90921740816432e-05	0.00126753	133580000	133590000	133700000	133710000	44	1	HCMV_76058
chr5	133640000	133650000	chr5	133700000	133710000	65	2.27170931305688e-05	0.00102365	133640000	133650000	133700000	133710000	65	1	HCMV_76059
chr5	133670000	133680000	chr5	133840000	133850000	22	0.000178681	0.00596637	133670000	133680000	133840000	133850000	22	1	HCMV_76061
chr5	133700000	133710000	chr5	134050000	134060000	17	7.78387804173556e-07	5.27179576410091e-05	133700000	133710000	134050000	134060000	17	1	HCMV_76063
chr5	133700000	133710000	chr5	134090000	134100000	13	0.000261899	0.0082298	133700000	133710000	134090000	134100000	13	1	HCMV_76064
chr5	133920000	133930000	chr5	133980000	133990000	48	2.79744214792732e-05	0.00122527	133920000	133930000	133980000	133990000	48	1	HCMV_76069
chr5	133960000	133970000	chr5	134050000	134060000	30	1.71926844512477e-05	0.000803349	133960000	133970000	134050000	134060000	30	1	HCMV_76071
chr5	133980000	133990000	chr5	134050000	134060000	63	6.59597556006171e-11	1.03529601196318e-08	133980000	133990000	134050000	134060000	63	1	HCMV_76072
chr5	134050000	134060000	chr5	134070000	134080000	97	1.57834695379928e-06	9.87706632004156e-05	134050000	134060000	134070000	134080000	97	1	HCMV_76074
chr5	134050000	134060000	chr5	134090000	134100000	55	2.8911555924502e-05	0.00126067	134050000	134060000	134090000	134100000	55	1	HCMV_76075
chr5	134050000	134060000	chr5	134170000	134180000	26	5.17369402407089e-07	3.66044604341839e-05	134050000	134060000	134170000	134180000	26	1	HCMV_76076
chr5	134090000	134100000	chr5	134140000	134150000	58	5.04670899548279e-08	4.51227184145779e-06	134090000	134100000	134140000	134150000	58	1	HCMV_76079
chr5	134090000	134100000	chr5	134240000	134250000	20	8.4497082403317e-05	0.00315844	134090000	134100000	134240000	134250000	20	1	HCMV_76080
chr5	134180000	134190000	chr5	134240000	134250000	49	2.38214202375137e-06	0.000142161	134180000	134190000	134240000	134250000	49	1	HCMV_76083
chr5	134210000	134220000	chr5	134230000	134240000	104	0.000256511	0.00808677	134210000	134220000	134230000	134240000	104	1	HCMV_76084
chr5	134240000	134250000	chr5	134370000	134380000	17	0.00027852	0.00866809	134240000	134250000	134370000	134380000	17	1	HCMV_76085
chr5	134250000	134260000	chr5	134660000	134670000	9	0.000313963	0.00957965	134250000	134260000	134660000	134670000	9	1	HCMV_76086
chr5	134340000	134350000	chr5	134520000	134530000	10	3.53771491933894e-05	0.00149965	134340000	134350000	134520000	134530000	10	1	HCMV_76087
chr5	134350000	134360000	chr5	134640000	134650000	14	8.42163301537967e-06	0.000431589	134350000	134360000	134640000	134650000	14	1	HCMV_76088
chr5	134420000	134430000	chr5	134600000	134610000	13	0.000271846	0.00849179	134420000	134430000	134600000	134610000	13	1	HCMV_76091
chr5	134600000	134610000	chr5	134660000	134670000	35	3.70839502579889e-06	0.000210088	134600000	134610000	134660000	134670000	35	1	HCMV_76097
chr5	134790000	134800000	chr5	135160000	135170000	8	0.000155323	0.00530177	134790000	134800000	135160000	135170000	8	1	HCMV_76098
chr5	134790000	134800000	chr5	135210000	135220000	9	7.13796342572274e-05	0.00273569	134790000	134800000	135210000	135220000	9	1	HCMV_76099
chr5	134820000	134830000	chr5	135150000	135160000	13	8.91824400912947e-06	0.000453788	134820000	134830000	135150000	135160000	13	1	HCMV_76100
chr5	134890000	134900000	chr5	135210000	135220000	11	1.22667989722866e-05	0.000599326	134890000	134900000	135210000	135220000	11	1	HCMV_76101
chr5	134890000	134900000	chr5	135540000	135550000	8	0.000125025	0.00441058	134890000	134900000	135540000	135550000	8	1	HCMV_76102
chr5	134900000	134910000	chr5	135010000	135020000	15	1.32105305159222e-05	0.000639184	134900000	134910000	135010000	135020000	15	1	HCMV_76103
chr5	135180000	135190000	chr5	135530000	135540000	8	0.000130949	0.0045856	135180000	135190000	135530000	135540000	8	1	HCMV_76104
chr5	135210000	135220000	chr5	135480000	135490000	14	3.94351173541454e-05	0.00164588	135210000	135220000	135480000	135490000	14	1	HCMV_76105
chr5	135250000	135260000	chr5	135540000	135550000	14	4.17861456626595e-06	0.000233314	135250000	135260000	135540000	135550000	14	1	HCMV_76106
chr5	135290000	135300000	chr5	135460000	135470000	24	1.4454399809164e-05	0.000691104	135290000	135300000	135460000	135470000	24	1	HCMV_76107
chr5	135310000	135320000	chr5	135330000	135340000	49	6.45083848733038e-05	0.00250845	135310000	135320000	135330000	135340000	49	1	HCMV_76108
chr5	135310000	135320000	chr5	135410000	135420000	21	1.20574111129772e-05	0.000590395	135310000	135320000	135410000	135420000	21	1	HCMV_76109
chr5	135460000	135470000	chr5	135520000	135530000	28	4.11527221985426e-05	0.00170679	135460000	135470000	135520000	135530000	28	1	HCMV_76110
chr5	135460000	135470000	chr5	135540000	135550000	23	0.000275224	0.0085805	135460000	135470000	135540000	135550000	23	1	HCMV_76111
chr5	135600000	135610000	chr5	136000000	136010000	11	9.1904197930824e-06	0.000465924	135600000	135610000	136000000	136010000	11	1	HCMV_76112
chr5	135710000	135720000	chr5	136140000	136150000	13	1.31194600029326e-06	8.38130500006119e-05	135710000	135720000	136140000	136150000	13	1	HCMV_76114
chr5	135710000	135720000	chr5	136640000	136650000	10	7.01356885436252e-06	0.000367603	135710000	135720000	136640000	136650000	10	1	HCMV_76115
chr5	135720000	135730000	chr5	135960000	135970000	12	2.31385521384044e-06	0.000138563	135720000	135730000	135960000	135970000	12	1	HCMV_76116
chr5	135860000	135870000	chr5	136140000	136150000	14	5.97705770624956e-05	0.00234924	135860000	135870000	136140000	136150000	14	1	HCMV_76117
chr5	135890000	135900000	chr5	135960000	135970000	16	0.000171717	0.00577054	135890000	135900000	135960000	135970000	16	1	HCMV_76118
chr5	135890000	135900000	chr5	136000000	136010000	12	0.000241641	0.00769136	135890000	135900000	136000000	136010000	12	1	HCMV_76119
chr5	136090000	136100000	chr5	136640000	136650000	10	8.35095186418476e-05	0.00312676	136090000	136100000	136640000	136650000	10	1	HCMV_76121
chr5	136140000	136150000	chr5	136780000	136790000	10	1.14122577186233e-05	0.000563026	136140000	136150000	136780000	136790000	10	1	HCMV_76125
chr5	136210000	136220000	chr5	136640000	136650000	14	2.47812383352402e-06	0.000147232	136210000	136220000	136640000	136650000	14	1	HCMV_76127
chr5	136290000	136300000	chr5	136480000	136490000	15	0.000176325	0.00590001	136290000	136300000	136480000	136490000	15	1	HCMV_76128
chr5	136370000	136380000	chr5	136640000	136650000	17	0.000206265	0.00673485	136370000	136380000	136640000	136650000	17	1	HCMV_76129
chr5	136370000	136380000	chr5	136830000	136840000	11	4.55480730942436e-05	0.00186192	136370000	136380000	136830000	136840000	11	1	HCMV_76130
chr5	136450000	136460000	chr5	136640000	136650000	22	8.96161894349409e-05	0.00332129	136450000	136460000	136640000	136650000	22	1	HCMV_76132
chr5	136640000	136650000	chr5	136670000	136680000	73	0.000149502	0.00513169	136640000	136650000	136670000	136680000	73	1	HCMV_76137
chr5	136640000	136650000	chr5	136860000	136870000	23	6.43662856123888e-07	4.44921281481538e-05	136640000	136650000	136860000	136870000	23	1	HCMV_76139
chr5	136640000	136650000	chr5	136980000	136990000	13	0.000242522	0.00771434	136640000	136650000	136980000	136990000	13	1	HCMV_76141
chr5	136640000	136650000	chr5	137060000	137070000	13	0.000115934	0.00413662	136640000	136650000	137060000	137070000	13	1	HCMV_76142
chr5	136700000	136710000	chr5	136730000	136740000	64	2.27811226841849e-06	0.000136654	136700000	136710000	136730000	136740000	64	1	HCMV_76143
chr5	136700000	136710000	chr5	136800000	136810000	46	1.74449777325537e-13	4.12311707181821e-11	136700000	136710000	136800000	136810000	46	1	HCMV_76145
chr5	136730000	136740000	chr5	136800000	136810000	37	2.5954293454731e-09	3.03303996962115e-07	136730000	136740000	136800000	136810000	37	1	HCMV_76146
chr5	136730000	136740000	chr5	136830000	136840000	25	3.77774643133743e-06	0.000213575	136730000	136740000	136830000	136840000	25	1	HCMV_76147
chr5	136960000	136970000	chr5	137360000	137370000	13	3.15890384313459e-06	0.000182331	136960000	136970000	137360000	137370000	13	1	HCMV_76148
chr5	137090000	137100000	chr5	137150000	137160000	52	0.000118241	0.00420571	137090000	137100000	137150000	137160000	52	1	HCMV_76149
chr5	137090000	137100000	chr5	137170000	137180000	44	4.85700108789479e-08	4.35887470472739e-06	137090000	137100000	137170000	137180000	44	1	HCMV_76150
chr5	137170000	137180000	chr5	137220000	137230000	40	2.58069182892816e-08	2.45601280854773e-06	137170000	137180000	137220000	137230000	40	1	HCMV_76153
chr5	137170000	137180000	chr5	137460000	137470000	10	0.000237784	0.00758897	137170000	137180000	137460000	137470000	10	1	HCMV_76155
chr5	137220000	137230000	chr5	137290000	137300000	22	0.000287678	0.00890661	137220000	137230000	137290000	137300000	22	1	HCMV_76156
chr5	137220000	137230000	chr5	137360000	137370000	21	6.36805913519244e-05	0.00248072	137220000	137230000	137360000	137370000	21	1	HCMV_76157
chr5	137340000	137350000	chr5	137360000	137370000	100	3.73284952779863e-08	3.43501825043843e-06	137340000	137350000	137360000	137370000	100	1	HCMV_76158
chr5	137360000	137370000	chr5	137400000	137410000	61	1.45223677319981e-05	0.00069385	137360000	137370000	137400000	137410000	61	1	HCMV_76159
chr5	137470000	137480000	chr5	137510000	137520000	52	1.87541098782053e-06	0.000115106	137470000	137480000	137510000	137520000	52	1	HCMV_76160
chr5	137510000	137520000	chr5	137540000	137550000	92	6.38719673569365e-08	5.5879502200817e-06	137510000	137520000	137540000	137550000	92	1	HCMV_76161
chr5	137510000	137520000	chr5	137610000	137620000	22	0.000130391	0.00456952	137510000	137520000	137610000	137620000	22	1	HCMV_76162
chr5	137510000	137520000	chr5	137630000	137640000	31	6.5477990737565e-05	0.00254049	137510000	137520000	137630000	137640000	31	1	HCMV_76163
chr5	137510000	137520000	chr5	137830000	137840000	16	2.21719383554221e-05	0.00100233	137510000	137520000	137830000	137840000	16	1	HCMV_76164
chr5	137570000	137580000	chr5	137590000	137600000	57	7.84249263870895e-07	5.30713070717987e-05	137570000	137580000	137590000	137600000	57	1	HCMV_76167
chr5	137850000	137860000	chr5	137870000	137880000	137	1.70548958969844e-18	7.90052395066342e-16	137850000	137860000	137870000	137880000	137	1	HCMV_76171
chr5	137910000	137920000	chr5	138690000	138700000	12	5.68829089566593e-07	3.98545845999755e-05	137910000	137920000	138690000	138700000	12	1	HCMV_76174
chr5	137940000	137950000	chr5	138150000	138160000	13	7.57217513828059e-05	0.00287703	137940000	137950000	138150000	138160000	13	1	HCMV_76177
chr5	137960000	137970000	chr5	138120000	138130000	19	2.47555767365848e-05	0.00110309	137960000	137970000	138120000	138130000	19	1	HCMV_76179
chr5	137980000	137990000	chr5	138020000	138030000	37	2.78315628311044e-05	0.00121966	137980000	137990000	138020000	138030000	37	1	HCMV_76181
chr5	137980000	137990000	chr5	138160000	138170000	19	9.94102713841353e-05	0.00362868	137980000	137990000	138160000	138170000	19	1	HCMV_76182
chr5	137980000	137990000	chr5	138180000	138190000	18	7.13167126338007e-05	0.0027336	137980000	137990000	138180000	138190000	18	1	HCMV_76183
chr5	137980000	137990000	chr5	138210000	138220000	15	0.000127135	0.0044731	137980000	137990000	138210000	138220000	15	1	HCMV_76184
chr5	137980000	137990000	chr5	138500000	138510000	10	0.000129776	0.004551	137980000	137990000	138500000	138510000	10	1	HCMV_76185
chr5	138000000	138010000	chr5	138550000	138560000	10	2.43126838706294e-05	0.00108586	138000000	138010000	138550000	138560000	10	1	HCMV_76186
chr5	138050000	138060000	chr5	138600000	138610000	14	5.64078819382328e-08	4.99135800779631e-06	138050000	138060000	138600000	138610000	14	1	HCMV_76188
chr5	138080000	138090000	chr5	138500000	138510000	12	5.24502646204073e-05	0.00210113	138080000	138090000	138500000	138510000	12	1	HCMV_76190
chr5	138280000	138290000	chr5	138550000	138560000	11	8.24646991717995e-05	0.00309388	138280000	138290000	138550000	138560000	11	1	HCMV_76195
chr5	138300000	138310000	chr5	138440000	138450000	14	0.000140937	0.00488181	138300000	138310000	138440000	138450000	14	1	HCMV_76196
chr5	138390000	138400000	chr5	138440000	138450000	19	0.000159379	0.0054191	138390000	138400000	138440000	138450000	19	1	HCMV_76199
chr5	138430000	138440000	chr5	138580000	138590000	14	5.8306861913061e-05	0.0023002	138430000	138440000	138580000	138590000	14	1	HCMV_76200
chr5	138620000	138630000	chr5	138730000	138740000	38	2.26473771401183e-05	0.00102089	138620000	138630000	138730000	138740000	38	1	HCMV_76204
chr5	138770000	138780000	chr5	138910000	138920000	23	3.65913544912239e-05	0.00154367	138770000	138780000	138910000	138920000	23	1	HCMV_76205
chr5	138840000	138850000	chr5	138890000	138900000	50	2.68579625030597e-08	2.54691329450576e-06	138840000	138850000	138890000	138900000	50	1	HCMV_76207
chr5	138940000	138950000	chr5	139140000	139150000	19	0.000248868	0.0078849	138940000	138950000	139140000	139150000	19	1	HCMV_76212
chr5	139140000	139150000	chr5	139340000	139350000	15	6.19748109599504e-05	0.00242346	139140000	139150000	139340000	139350000	15	1	HCMV_76214
chr5	139160000	139170000	chr5	139310000	139320000	15	0.000175964	0.00588988	139160000	139170000	139310000	139320000	15	1	HCMV_76215
chr5	139160000	139170000	chr5	139490000	139500000	13	5.38619728334876e-05	0.00214952	139160000	139170000	139490000	139500000	13	1	HCMV_76216
chr5	139160000	139170000	chr5	139530000	139540000	16	3.38889984386285e-09	3.87250016736866e-07	139160000	139170000	139530000	139540000	16	1	HCMV_76217
chr5	139170000	139180000	chr5	139410000	139420000	14	3.03439901524565e-06	0.000175953	139170000	139180000	139410000	139420000	14	1	HCMV_76218
chr5	139250000	139260000	chr5	139340000	139350000	22	9.95364580975052e-07	6.55762401290741e-05	139250000	139260000	139340000	139350000	22	1	HCMV_76219
chr5	139250000	139260000	chr5	139360000	139370000	16	2.29881462469013e-05	0.00103433	139250000	139260000	139360000	139370000	16	1	HCMV_76220
chr5	139380000	139390000	chr5	139530000	139540000	18	0.000275938	0.0085996	139380000	139390000	139530000	139540000	18	1	HCMV_76221
chr5	139420000	139430000	chr5	139550000	139560000	19	0.000132546	0.00463349	139420000	139430000	139550000	139560000	19	1	HCMV_76224
chr5	139460000	139470000	chr5	139550000	139560000	30	0.000182899	0.00608493	139460000	139470000	139550000	139560000	30	1	HCMV_76226
chr5	139490000	139500000	chr5	139730000	139740000	21	5.76375093214599e-08	5.09007377709209e-06	139490000	139500000	139730000	139740000	21	1	HCMV_76227
chr5	139600000	139610000	chr5	139780000	139790000	22	7.876801914048e-05	0.00297587	139600000	139610000	139780000	139790000	22	1	HCMV_76228
chr5	139740000	139750000	chr5	139780000	139790000	74	6.62429785918898e-11	1.03929476244988e-08	139740000	139750000	139780000	139790000	74	1	HCMV_76230
chr5	139780000	139790000	chr5	139860000	139870000	45	1.11723645046917e-05	0.000552575	139780000	139790000	139860000	139870000	45	1	HCMV_76233
chr5	139980000	139990000	chr5	140010000	140020000	42	1.38250713432435e-05	0.000664831	139980000	139990000	140010000	140020000	42	1	HCMV_76237
chr5	140070000	140080000	chr5	140090000	140100000	125	1.02373156408092e-09	1.29384357392306e-07	140070000	140080000	140090000	140100000	125	1	HCMV_76240
chr5	140300000	140310000	chr5	140340000	140350000	27	2.06082045878927e-07	1.60244258013448e-05	140300000	140310000	140340000	140350000	27	1	HCMV_76241
chr5	140300000	140310000	chr5	140400000	140410000	22	9.22524484991859e-10	1.17699189340637e-07	140300000	140310000	140400000	140410000	22	1	HCMV_76242
chr5	140460000	140470000	chr5	140890000	140900000	10	5.80661527212076e-05	0.00229192	140460000	140470000	140890000	140900000	10	1	HCMV_76243
chr5	140510000	140520000	chr5	140930000	140940000	9	0.000251469	0.00795299	140510000	140520000	140930000	140940000	9	1	HCMV_76244
chr5	140560000	140570000	chr5	140770000	140780000	11	0.000270206	0.00844953	140560000	140570000	140770000	140780000	11	1	HCMV_76245
chr5	140600000	140610000	chr5	140890000	140900000	12	0.000175218	0.00586963	140600000	140610000	140890000	140900000	12	1	HCMV_76247
chr5	140700000	140710000	chr5	140760000	140770000	27	8.32265215493154e-05	0.00311784	140700000	140710000	140760000	140770000	27	1	HCMV_76249
chr5	141010000	141020000	chr5	141030000	141040000	117	1.77895806215884e-10	2.58512669838985e-08	141010000	141020000	141030000	141040000	117	1	HCMV_76251
chr5	141010000	141020000	chr5	141250000	141260000	14	6.89889690786627e-05	0.00265714	141010000	141020000	141250000	141260000	14	1	HCMV_76252
chr5	141010000	141020000	chr5	141300000	141310000	14	9.69024023704498e-05	0.00355064	141010000	141020000	141300000	141310000	14	1	HCMV_76253
chr5	141060000	141070000	chr5	141390000	141400000	14	7.05133588407665e-06	0.00036931	141060000	141070000	141390000	141400000	14	1	HCMV_76255
chr5	141080000	141090000	chr5	141170000	141180000	23	2.87814890017443e-09	3.33319013741743e-07	141080000	141090000	141170000	141180000	23	1	HCMV_76256
chr5	141140000	141150000	chr5	141220000	141230000	31	5.64102913622959e-06	0.000303824	141140000	141150000	141220000	141230000	31	1	HCMV_76257
chr5	141190000	141200000	chr5	141220000	141230000	43	0.000128717	0.00451958	141190000	141200000	141220000	141230000	43	1	HCMV_76258
chr5	141190000	141200000	chr5	141340000	141350000	20	1.4819761466029e-07	1.1923849669241e-05	141190000	141200000	141340000	141350000	20	1	HCMV_76260
chr5	141220000	141230000	chr5	141340000	141350000	25	0.000251198	0.00794576	141220000	141230000	141340000	141350000	25	1	HCMV_76261
chr5	141250000	141260000	chr5	141290000	141300000	35	1.42346567140046e-05	0.00068195	141250000	141260000	141290000	141300000	35	1	HCMV_76262
chr5	141340000	141350000	chr5	141370000	141380000	56	0.000173746	0.00582832	141340000	141350000	141370000	141380000	56	1	HCMV_76264
chr5	141370000	141380000	chr5	141700000	141710000	20	4.83576233512704e-09	5.35971889759426e-07	141370000	141380000	141700000	141710000	20	1	HCMV_76265
chr5	141370000	141380000	chr5	141930000	141940000	10	2.21231796993987e-05	0.00100044	141370000	141380000	141930000	141940000	10	1	HCMV_76266
chr5	141390000	141400000	chr5	141720000	141730000	12	0.000209013	0.0068104	141390000	141400000	141720000	141730000	12	1	HCMV_76268
chr5	141390000	141400000	chr5	141740000	141750000	14	3.82664458862438e-05	0.00160408	141390000	141400000	141740000	141750000	14	1	HCMV_76269
chr5	141390000	141400000	chr5	141920000	141930000	9	0.000281077	0.008734	141390000	141400000	141920000	141930000	9	1	HCMV_76270
chr5	141480000	141490000	chr5	141700000	141710000	19	0.000246983	0.0078352	141480000	141490000	141700000	141710000	19	1	HCMV_76273
chr5	141480000	141490000	chr5	141980000	141990000	10	0.000135397	0.00471849	141480000	141490000	141980000	141990000	10	1	HCMV_76274
chr5	141500000	141510000	chr5	141980000	141990000	12	1.66128750192505e-05	0.000779739	141500000	141510000	141980000	141990000	12	1	HCMV_76275
chr5	141550000	141560000	chr5	141570000	141580000	77	1.53598930055334e-06	9.64140589559898e-05	141550000	141560000	141570000	141580000	77	1	HCMV_76276
chr5	141570000	141580000	chr5	141590000	141600000	91	3.99937098072412e-05	0.00166566	141570000	141580000	141590000	141600000	91	1	HCMV_76279
chr5	141570000	141580000	chr5	141720000	141730000	17	4.93457305879029e-05	0.00199451	141570000	141580000	141720000	141730000	17	1	HCMV_76280
chr5	141590000	141600000	chr5	141780000	141790000	14	0.00030972	0.00947156	141590000	141600000	141780000	141790000	14	1	HCMV_76283
chr5	141630000	141640000	chr5	141980000	141990000	13	0.000134907	0.00470383	141630000	141640000	141980000	141990000	13	1	HCMV_76290
chr5	141670000	141680000	chr5	142070000	142080000	14	2.01610935700043e-05	0.000922708	141670000	141680000	142070000	142080000	14	1	HCMV_76292
chr5	141700000	141710000	chr5	141740000	141750000	90	0.000130478	0.00457206	141700000	141710000	141740000	141750000	90	1	HCMV_76294
chr5	141730000	141740000	chr5	141960000	141970000	16	0.000215306	0.00698182	141730000	141740000	141960000	141970000	16	1	HCMV_76297
chr5	141730000	141740000	chr5	142070000	142080000	12	0.000116562	0.00415522	141730000	141740000	142070000	142080000	12	1	HCMV_76298
chr5	141740000	141750000	chr5	141780000	141790000	41	9.10357079451851e-06	0.000462056	141740000	141750000	141780000	141790000	41	1	HCMV_76299
chr5	141740000	141750000	chr5	141820000	141830000	50	4.37229151453234e-09	4.8890611758049e-07	141740000	141750000	141820000	141830000	50	1	HCMV_76300
chr5	141740000	141750000	chr5	141870000	141880000	40	4.01581896154041e-08	3.67030124481466e-06	141740000	141750000	141870000	141880000	40	1	HCMV_76301
chr5	141740000	141750000	chr5	141980000	141990000	18	3.65421515597078e-05	0.00154188	141740000	141750000	141980000	141990000	18	1	HCMV_76302
chr5	141740000	141750000	chr5	142020000	142030000	16	0.000306916	0.00940054	141740000	141750000	142020000	142030000	16	1	HCMV_76303
chr5	141740000	141750000	chr5	142050000	142060000	16	3.08963782248053e-05	0.00133498	141740000	141750000	142050000	142060000	16	1	HCMV_76304
chr5	142080000	142090000	chr5	142620000	142630000	10	0.000253504	0.00800755	142080000	142090000	142620000	142630000	10	1	HCMV_76310
chr5	142090000	142100000	chr5	142290000	142300000	14	0.000133642	0.00466635	142090000	142100000	142290000	142300000	14	1	HCMV_76311
chr5	142100000	142110000	chr5	142530000	142540000	12	0.000256259	0.00808027	142100000	142110000	142530000	142540000	12	1	HCMV_76313
chr5	142100000	142110000	chr5	142620000	142630000	14	1.67431838377039e-06	0.000104104	142100000	142110000	142620000	142630000	14	1	HCMV_76314
chr5	142190000	142200000	chr5	142250000	142260000	37	0.000197771	0.00650147	142190000	142200000	142250000	142260000	37	1	HCMV_76315
chr5	142310000	142320000	chr5	142910000	142920000	9	0.000237978	0.0075941	142310000	142320000	142910000	142920000	9	1	HCMV_76320
chr5	142330000	142340000	chr5	143240000	143250000	8	0.000151301	0.00518494	142330000	142340000	143240000	143250000	8	1	HCMV_76322
chr5	142340000	142350000	chr5	143200000	143210000	11	2.22858028151188e-07	1.71947051524637e-05	142340000	142350000	143200000	143210000	11	1	HCMV_76325
chr5	142360000	142370000	chr5	142730000	142740000	13	3.06475247658855e-06	0.000177528	142360000	142370000	142730000	142740000	13	1	HCMV_76326
chr5	142360000	142370000	chr5	143210000	143220000	8	0.000100893	0.00367402	142360000	142370000	143210000	143220000	8	1	HCMV_76327
chr5	142360000	142370000	chr5	143340000	143350000	10	2.42156847774043e-06	0.000144236	142360000	142370000	143340000	143350000	10	1	HCMV_76328
chr5	142380000	142390000	chr5	142710000	142720000	14	1.02062934663891e-06	6.70527821564576e-05	142380000	142390000	142710000	142720000	14	1	HCMV_76330
chr5	142380000	142390000	chr5	143180000	143190000	9	2.84895066143526e-05	0.00124488	142380000	142390000	143180000	143190000	9	1	HCMV_76334
chr5	142400000	142410000	chr5	142750000	142760000	13	2.4357141819575e-06	0.000144983	142400000	142410000	142750000	142760000	13	1	HCMV_76340
chr5	142490000	142500000	chr5	142620000	142630000	34	4.10506330655239e-06	0.000229715	142490000	142500000	142620000	142630000	34	1	HCMV_76342
chr5	142530000	142540000	chr5	142600000	142610000	39	3.42004362424687e-05	0.00145695	142530000	142540000	142600000	142610000	39	1	HCMV_76343
chr5	142530000	142540000	chr5	143150000	143160000	12	3.2187356887192e-06	0.00018537	142530000	142540000	143150000	143160000	12	1	HCMV_76347
chr5	142530000	142540000	chr5	143200000	143210000	9	6.32787893766157e-05	0.00246709	142530000	142540000	143200000	143210000	9	1	HCMV_76348
chr5	142530000	142540000	chr5	143260000	143270000	9	0.000165847	0.00560484	142530000	142540000	143260000	143270000	9	1	HCMV_76349
chr5	142530000	142540000	chr5	143400000	143410000	8	0.000230195	0.00738514	142530000	142540000	143400000	143410000	8	1	HCMV_76351
chr5	142600000	142610000	chr5	142770000	142780000	20	7.93756527429082e-05	0.00299517	142600000	142610000	142770000	142780000	20	1	HCMV_76352
chr5	142690000	142700000	chr5	143540000	143550000	8	0.000250156	0.00791804	142690000	142700000	143540000	143550000	8	1	HCMV_76355
chr5	142730000	142740000	chr5	143330000	143340000	10	4.39707174353387e-05	0.00180621	142730000	142740000	143330000	143340000	10	1	HCMV_76357
chr5	142730000	142740000	chr5	143360000	143370000	11	3.17539480167261e-06	0.000183146	142730000	142740000	143360000	143370000	11	1	HCMV_76358
chr5	142730000	142740000	chr5	143380000	143390000	10	2.06988747194867e-05	0.000944068	142730000	142740000	143380000	143390000	10	1	HCMV_76359
chr5	142730000	142740000	chr5	143520000	143530000	11	1.54445090681269e-06	9.68993925042782e-05	142730000	142740000	143520000	143530000	11	1	HCMV_76360
chr5	142750000	142760000	chr5	143150000	143160000	11	0.000309634	0.00946942	142750000	142760000	143150000	143160000	11	1	HCMV_76361
chr5	142750000	142760000	chr5	143200000	143210000	10	3.59546633033155e-05	0.00152057	142750000	142760000	143200000	143210000	10	1	HCMV_76362
chr5	142750000	142760000	chr5	143340000	143350000	10	5.7892052647929e-05	0.00228606	142750000	142760000	143340000	143350000	10	1	HCMV_76363
chr5	142780000	142790000	chr5	142970000	142980000	24	1.12908069186947e-09	1.41649852948313e-07	142780000	142790000	142970000	142980000	24	1	HCMV_76366
chr5	142780000	142790000	chr5	143060000	143070000	25	2.24849177254167e-12	4.49490669674324e-10	142780000	142790000	143060000	143070000	25	1	HCMV_76367
chr5	142780000	142790000	chr5	143460000	143470000	11	3.29991991286516e-06	0.000189473	142780000	142790000	143460000	143470000	11	1	HCMV_76369
chr5	142810000	142820000	chr5	142970000	142980000	17	0.00032044	0.00974638	142810000	142820000	142970000	142980000	17	1	HCMV_76370
chr5	142880000	142890000	chr5	142910000	142920000	67	5.09935943915082e-06	0.000278114	142880000	142890000	142910000	142920000	67	1	HCMV_76371
chr5	142880000	142890000	chr5	143210000	143220000	11	0.000197163	0.00648392	142880000	142890000	143210000	143220000	11	1	HCMV_76372
chr5	142910000	142920000	chr5	143200000	143210000	12	6.14351572764304e-05	0.00240515	142910000	142920000	143200000	143210000	12	1	HCMV_76373
chr5	142970000	142980000	chr5	143340000	143350000	11	0.00010736	0.00387446	142970000	142980000	143340000	143350000	11	1	HCMV_76374
chr5	143080000	143090000	chr5	143540000	143550000	10	0.000300046	0.00922494	143080000	143090000	143540000	143550000	10	1	HCMV_76375
chr5	143200000	143210000	chr5	143340000	143350000	27	7.29762375626537e-09	7.79117491842551e-07	143200000	143210000	143340000	143350000	27	1	HCMV_76376
chr5	143200000	143210000	chr5	143540000	143550000	13	1.47248870017638e-06	9.29007732880835e-05	143200000	143210000	143540000	143550000	13	1	HCMV_76378
chr5	143360000	143370000	chr5	143540000	143550000	15	0.000300238	0.00922975	143360000	143370000	143540000	143550000	15	1	HCMV_76379
chr5	143560000	143570000	chr5	145290000	145300000	9	3.9699361008389e-06	0.000223018	143560000	143570000	145290000	145300000	9	1	HCMV_76381
chr5	143580000	143590000	chr5	144530000	144540000	8	5.46858511213338e-05	0.00217751	143580000	143590000	144530000	144540000	8	1	HCMV_76382
chr5	143580000	143590000	chr5	144740000	144750000	8	5.20638984049154e-05	0.00208805	143580000	143590000	144740000	144750000	8	1	HCMV_76383
chr5	143580000	143590000	chr5	144880000	144890000	7	0.000250343	0.00792297	143580000	143590000	144880000	144890000	7	1	HCMV_76384
chr5	144620000	144630000	chr5	145200000	145210000	9	9.57863865569813e-05	0.00351545	144620000	144630000	145200000	145210000	9	1	HCMV_76387
chr5	144870000	144880000	chr5	145200000	145210000	16	1.04466595909331e-06	6.84711807908479e-05	144870000	144880000	145200000	145210000	16	1	HCMV_76389
chr5	145320000	145330000	chr5	145420000	145430000	25	4.91948196690058e-08	4.41001667816937e-06	145320000	145330000	145420000	145430000	25	1	HCMV_76393
chr5	145560000	145570000	chr5	145640000	145650000	41	9.17384124843052e-05	0.00338815	145560000	145570000	145640000	145650000	41	1	HCMV_76395
chr5	145560000	145570000	chr5	145790000	145800000	21	6.87985172402838e-07	4.72162300629194e-05	145560000	145570000	145790000	145800000	21	1	HCMV_76396
chr5	145900000	145910000	chr5	146830000	146840000	10	3.68070654726684e-06	0.000208715	145900000	145910000	146830000	146840000	10	1	HCMV_76397
chr5	145900000	145910000	chr5	146930000	146940000	13	2.20725078406647e-09	2.61434957114727e-07	145900000	145910000	146930000	146940000	13	1	HCMV_76398
chr5	145910000	145920000	chr5	146760000	146770000	9	1.64603138984545e-05	0.000773515	145910000	145920000	146760000	146770000	9	1	HCMV_76399
chr5	145920000	145930000	chr5	146040000	146050000	21	7.40817950713479e-06	0.000385582	145920000	145930000	146040000	146050000	21	1	HCMV_76400
chr5	145940000	145950000	chr5	146280000	146290000	10	5.60195430627875e-05	0.00222297	145940000	145950000	146280000	146290000	10	1	HCMV_76401
chr5	146040000	146050000	chr5	146160000	146170000	15	0.000255963	0.00807266	146040000	146050000	146160000	146170000	15	1	HCMV_76402
chr5	146040000	146050000	chr5	146300000	146310000	11	0.000123706	0.0043704	146040000	146050000	146300000	146310000	11	1	HCMV_76403
chr5	146040000	146050000	chr5	146560000	146570000	9	5.50174379450423e-05	0.00218878	146040000	146050000	146560000	146570000	9	1	HCMV_76404
chr5	146470000	146480000	chr5	146950000	146960000	9	0.000231673	0.00742457	146470000	146480000	146950000	146960000	9	1	HCMV_76405
chr5	146590000	146600000	chr5	146740000	146750000	15	2.06154574267699e-05	0.000940773	146590000	146600000	146740000	146750000	15	1	HCMV_76406
chr5	146610000	146620000	chr5	146750000	146760000	14	5.70052838121017e-05	0.00225631	146610000	146620000	146750000	146760000	14	1	HCMV_76407
chr5	146750000	146760000	chr5	146950000	146960000	18	1.67759934695578e-06	0.00010428	146750000	146760000	146950000	146960000	18	1	HCMV_76408
chr5	146880000	146890000	chr5	146930000	146940000	36	2.4469789382247e-07	1.87000089066391e-05	146880000	146890000	146930000	146940000	36	1	HCMV_76412
chr5	147340000	147350000	chr5	147760000	147770000	10	6.01394260168605e-05	0.00236178	147340000	147350000	147760000	147770000	10	1	HCMV_76413
chr5	147530000	147540000	chr5	147760000	147770000	16	1.72889983977153e-06	0.000107106	147530000	147540000	147760000	147770000	16	1	HCMV_76414
chr5	147600000	147610000	chr5	147760000	147770000	16	5.95891782439594e-05	0.00234306	147600000	147610000	147760000	147770000	16	1	HCMV_76415
chr5	147790000	147800000	chr5	148340000	148350000	15	6.06402278380304e-08	5.33152673074959e-06	147790000	147800000	148340000	148350000	15	1	HCMV_76417
chr5	147810000	147820000	chr5	148340000	148350000	17	2.78312588154312e-09	3.23226637342481e-07	147810000	147820000	148340000	148350000	17	1	HCMV_76419
chr5	147810000	147820000	chr5	148500000	148510000	11	3.34913140417562e-06	0.000191975	147810000	147820000	148500000	148510000	11	1	HCMV_76420
chr5	147840000	147850000	chr5	148340000	148350000	10	0.000323716	0.00982978	147840000	147850000	148340000	148350000	10	1	HCMV_76421
chr5	148110000	148120000	chr5	148630000	148640000	9	0.000315135	0.00961011	148110000	148120000	148630000	148640000	9	1	HCMV_76424
chr5	148110000	148120000	chr5	148650000	148660000	13	1.11025009810776e-06	7.22723605970522e-05	148110000	148120000	148650000	148660000	13	1	HCMV_76425
chr5	148120000	148130000	chr5	148610000	148620000	10	5.61044619388549e-05	0.00222572	148120000	148130000	148610000	148620000	10	1	HCMV_76426
chr5	148160000	148170000	chr5	148650000	148660000	10	0.000200215	0.00656871	148160000	148170000	148650000	148660000	10	1	HCMV_76427
chr5	148200000	148210000	chr5	148410000	148420000	25	1.54394897908678e-07	1.23732724074584e-05	148200000	148210000	148410000	148420000	25	1	HCMV_76431
chr5	148200000	148210000	chr5	148430000	148440000	17	6.06744752927435e-05	0.0023796	148200000	148210000	148430000	148440000	17	1	HCMV_76432
chr5	148200000	148210000	chr5	148630000	148640000	9	0.000306338	0.00938552	148200000	148210000	148630000	148640000	9	1	HCMV_76433
chr5	148330000	148340000	chr5	148610000	148620000	13	0.000266049	0.00834027	148330000	148340000	148610000	148620000	13	1	HCMV_76439
chr5	148550000	148560000	chr5	148570000	148580000	86	1.16231100083197e-05	0.000571859	148550000	148560000	148570000	148580000	86	1	HCMV_76445
chr5	148700000	148710000	chr5	148720000	148730000	93	6.2996348462679e-06	0.000334803	148700000	148710000	148720000	148730000	93	1	HCMV_76447
chr5	148720000	148730000	chr5	149310000	149320000	9	0.000267541	0.00837963	148720000	148730000	149310000	149320000	9	1	HCMV_76448
chr5	148930000	148940000	chr5	149380000	149390000	14	2.26862525333e-05	0.00102245	148930000	148940000	149380000	149390000	14	1	HCMV_76453
chr5	149010000	149020000	chr5	149110000	149120000	22	0.000181092	0.0060342	149010000	149020000	149110000	149120000	22	1	HCMV_76457
chr5	149150000	149160000	chr5	149180000	149190000	33	2.60550094693005e-05	0.00115252	149150000	149160000	149180000	149190000	33	1	HCMV_76460
chr5	149600000	149610000	chr5	149620000	149630000	59	6.07873297073788e-05	0.00238333	149600000	149610000	149620000	149630000	59	1	HCMV_76473
chr5	149620000	149630000	chr5	149730000	149740000	23	5.60170567013825e-07	3.93131733252859e-05	149620000	149630000	149730000	149740000	23	1	HCMV_76474
chr5	149730000	149740000	chr5	149820000	149830000	40	1.01384941661735e-06	6.66571220548819e-05	149730000	149740000	149820000	149830000	40	1	HCMV_76476
chr5	149820000	149830000	chr5	149970000	149980000	24	3.64387536464469e-05	0.00153817	149820000	149830000	149970000	149980000	24	1	HCMV_76478
chr5	149840000	149850000	chr5	150180000	150190000	12	6.59461689607592e-05	0.00255611	149840000	149850000	150180000	150190000	12	1	HCMV_76480
chr5	149860000	149870000	chr5	150050000	150060000	19	1.30979951660398e-05	0.000634525	149860000	149870000	150050000	150060000	19	1	HCMV_76481
chr5	149920000	149930000	chr5	150000000	150010000	43	3.70839441670598e-05	0.00156165	149920000	149930000	150000000	150010000	43	1	HCMV_76484
chr5	149940000	149950000	chr5	150130000	150140000	21	1.90087174168291e-05	0.000876758	149940000	149950000	150130000	150140000	21	1	HCMV_76486
chr5	149960000	149970000	chr5	150080000	150090000	27	3.54155373779881e-10	4.88171248084019e-08	149960000	149970000	150080000	150090000	27	1	HCMV_76487
chr5	150040000	150050000	chr5	150130000	150140000	25	6.42226367521198e-05	0.00249892	150040000	150050000	150130000	150140000	25	1	HCMV_76488
chr5	150050000	150060000	chr5	150160000	150170000	27	3.2512397821613e-06	0.000187016	150050000	150060000	150160000	150170000	27	1	HCMV_76489
chr5	150170000	150180000	chr5	150610000	150620000	10	6.25418991884689e-05	0.0024422	150170000	150180000	150610000	150620000	10	1	HCMV_76492
chr5	150180000	150190000	chr5	150380000	150390000	13	1.86063569233523e-05	0.000860612	150180000	150190000	150380000	150390000	13	1	HCMV_76493
chr5	150390000	150400000	chr5	151120000	151130000	9	0.000195421	0.00643585	150390000	150400000	151120000	151130000	9	1	HCMV_76495
chr5	150530000	150540000	chr5	150630000	150640000	29	0.000136858	0.00476083	150530000	150540000	150630000	150640000	29	1	HCMV_76499
chr5	150610000	150620000	chr5	151070000	151080000	12	5.70150609862987e-05	0.00225659	150610000	150620000	151070000	151080000	12	1	HCMV_76502
chr5	150630000	150640000	chr5	150690000	150700000	31	3.6260850443781e-06	0.000205987	150630000	150640000	150690000	150700000	31	1	HCMV_76503
chr5	150630000	150640000	chr5	150850000	150860000	15	5.85912320843358e-05	0.00230959	150630000	150640000	150850000	150860000	15	1	HCMV_76504
chr5	150670000	150680000	chr5	151120000	151130000	20	7.43555014528269e-10	9.64886711309103e-08	150670000	150680000	151120000	151130000	20	1	HCMV_76505
chr5	150770000	150780000	chr5	151120000	151130000	13	0.00031217	0.00953411	150770000	150780000	151120000	151130000	13	1	HCMV_76506
chr5	150810000	150820000	chr5	151070000	151080000	22	2.05835865909068e-05	0.000939501	150810000	150820000	151070000	151080000	22	1	HCMV_76507
chr5	150820000	150830000	chr5	150900000	150910000	22	2.50901472437816e-05	0.00111578	150820000	150830000	150900000	150910000	22	1	HCMV_76509
chr5	150850000	150860000	chr5	151050000	151060000	31	4.23810628092856e-09	4.75145526358248e-07	150850000	150860000	151050000	151060000	31	1	HCMV_76511
chr5	150850000	150860000	chr5	151070000	151080000	26	3.90915409466953e-07	2.8485200735103e-05	150850000	150860000	151070000	151080000	26	1	HCMV_76512
chr5	150900000	150910000	chr5	151030000	151040000	33	4.42739906443317e-07	3.18575844973663e-05	150900000	150910000	151030000	151040000	33	1	HCMV_76513
chr5	150950000	150960000	chr5	151120000	151130000	22	6.21102891532665e-05	0.00242791	150950000	150960000	151120000	151130000	22	1	HCMV_76514
chr5	151070000	151080000	chr5	151880000	151890000	9	0.000184491	0.00613026	151070000	151080000	151880000	151890000	9	1	HCMV_76515
chr5	151070000	151080000	chr5	151900000	151910000	9	0.00013733	0.00477521	151070000	151080000	151900000	151910000	9	1	HCMV_76516
chr5	151120000	151130000	chr5	151910000	151920000	10	2.74643822988571e-05	0.00120588	151120000	151130000	151910000	151920000	10	1	HCMV_76517
chr5	151270000	151280000	chr5	151510000	151520000	12	4.67375045621264e-05	0.00190348	151270000	151280000	151510000	151520000	12	1	HCMV_76518
chr5	151910000	151920000	chr5	152520000	152530000	10	5.83723569013275e-06	0.000313117	151910000	151920000	152520000	152530000	10	1	HCMV_76519
chr5	151910000	151920000	chr5	152830000	152840000	8	6.05627101303077e-05	0.00237605	151910000	151920000	152830000	152840000	8	1	HCMV_76520
chr5	151910000	151920000	chr5	152870000	152880000	11	1.83537938404548e-07	1.44450723790812e-05	151910000	151920000	152870000	152880000	11	1	HCMV_76521
chr5	151920000	151930000	chr5	152930000	152940000	9	2.53996141593996e-05	0.00112752	151920000	151930000	152930000	152940000	9	1	HCMV_76522
chr5	151930000	151940000	chr5	153280000	153290000	7	0.000296665	0.0091383	151930000	151940000	153280000	153290000	7	1	HCMV_76523
chr5	152520000	152530000	chr5	152930000	152940000	10	0.00011735	0.00417875	152520000	152530000	152930000	152940000	10	1	HCMV_76524
chr5	152520000	152530000	chr5	153190000	153200000	8	0.000171739	0.00577118	152520000	152530000	153190000	153200000	8	1	HCMV_76525
chr5	152550000	152560000	chr5	153340000	153350000	8	0.000142204	0.00491812	152550000	152560000	153340000	153350000	8	1	HCMV_76526
chr5	152570000	152580000	chr5	153340000	153350000	8	0.000168507	0.00567936	152570000	152580000	153340000	153350000	8	1	HCMV_76527
chr5	152780000	152790000	chr5	153190000	153200000	10	5.9897770275126e-05	0.00235367	152780000	152790000	153190000	153200000	10	1	HCMV_76528
chr5	152840000	152850000	chr5	153190000	153200000	12	0.000171849	0.00577426	152840000	152850000	153190000	153200000	12	1	HCMV_76530
chr5	152870000	152880000	chr5	153080000	153090000	20	1.5279252611188e-08	1.52700912898215e-06	152870000	152880000	153080000	153090000	20	1	HCMV_76531
chr5	152870000	152880000	chr5	153130000	153140000	16	1.37914209689992e-06	8.76230061421803e-05	152870000	152880000	153130000	153140000	16	1	HCMV_76532
chr5	152930000	152940000	chr5	153000000	153010000	41	1.84602447259922e-06	0.000113508	152930000	152940000	153000000	153010000	41	1	HCMV_76534
chr5	152930000	152940000	chr5	153130000	153140000	20	0.000204621	0.00669016	152930000	152940000	153130000	153140000	20	1	HCMV_76535
chr5	152930000	152940000	chr5	153210000	153220000	14	0.000245616	0.00779791	152930000	152940000	153210000	153220000	14	1	HCMV_76537
chr5	152930000	152940000	chr5	153400000	153410000	11	5.19331038356446e-05	0.00208353	152930000	152940000	153400000	153410000	11	1	HCMV_76539
chr5	153030000	153040000	chr5	153340000	153350000	12	8.22862695435623e-05	0.00308829	153030000	153040000	153340000	153350000	12	1	HCMV_76541
chr5	153090000	153100000	chr5	153340000	153350000	16	5.35243850775638e-06	0.00029019	153090000	153100000	153340000	153350000	16	1	HCMV_76542
chr5	153130000	153140000	chr5	153340000	153350000	18	2.68118368451807e-05	0.00118124	153130000	153140000	153340000	153350000	18	1	HCMV_76543
chr5	153190000	153200000	chr5	153740000	153750000	10	9.7268266917244e-05	0.00356199	153190000	153200000	153740000	153750000	10	1	HCMV_76545
chr5	153350000	153360000	chr5	153570000	153580000	12	0.000311021	0.00950471	153350000	153360000	153570000	153580000	12	1	HCMV_76546
chr5	153410000	153420000	chr5	153780000	153790000	11	1.5056591016598e-05	0.00071596	153410000	153420000	153780000	153790000	11	1	HCMV_76547
chr5	153410000	153420000	chr5	153820000	153830000	9	0.000274557	0.00856335	153410000	153420000	153820000	153830000	9	1	HCMV_76548
chr5	153480000	153490000	chr5	153780000	153790000	12	0.000134373	0.00468801	153480000	153490000	153780000	153790000	12	1	HCMV_76550
chr5	153540000	153550000	chr5	153740000	153750000	19	0.000161408	0.00547759	153540000	153550000	153740000	153750000	19	1	HCMV_76551
chr5	153840000	153850000	chr5	154130000	154140000	17	0.000179537	0.0059906	153840000	153850000	154130000	154140000	17	1	HCMV_76556
chr5	153840000	153850000	chr5	154230000	154240000	12	0.000215725	0.00699271	153840000	153850000	154230000	154240000	12	1	HCMV_76557
chr5	153850000	153860000	chr5	154150000	154160000	12	0.000213682	0.00693768	153850000	153860000	154150000	154160000	12	1	HCMV_76558
chr5	154030000	154040000	chr5	154320000	154330000	13	9.46311494492079e-05	0.00347903	154030000	154040000	154320000	154330000	13	1	HCMV_76560
chr5	154130000	154140000	chr5	154150000	154160000	211	2.34623237224394e-11	3.97750646546635e-09	154130000	154140000	154150000	154160000	211	1	HCMV_76562
chr5	154150000	154160000	chr5	154230000	154240000	47	1.01180108804315e-05	0.000506808	154150000	154160000	154230000	154240000	47	1	HCMV_76565
chr5	154510000	154520000	chr5	155010000	155020000	9	0.000149383	0.00512828	154510000	154520000	155010000	155020000	9	1	HCMV_76566
chr5	154990000	155000000	chr5	156560000	156570000	7	0.00027297	0.00852232	154990000	155000000	156560000	156570000	7	1	HCMV_76567
chr5	155010000	155020000	chr5	156560000	156570000	7	0.000238387	0.00760483	155010000	155020000	156560000	156570000	7	1	HCMV_76568
chr5	155070000	155080000	chr5	156240000	156250000	10	9.36359703591348e-07	6.21052705073103e-05	155070000	155080000	156240000	156250000	10	1	HCMV_76569
chr5	155100000	155110000	chr5	155330000	155340000	11	5.49781509765404e-05	0.00218749	155100000	155110000	155330000	155340000	11	1	HCMV_76570
chr5	155130000	155140000	chr5	156240000	156250000	8	4.32949165378219e-05	0.00178254	155130000	155140000	156240000	156250000	8	1	HCMV_76571
chr5	155200000	155210000	chr5	156560000	156570000	7	0.000310545	0.00949234	155200000	155210000	156560000	156570000	7	1	HCMV_76572
chr5	155310000	155320000	chr5	156560000	156570000	8	7.05589086277129e-05	0.00270895	155310000	155320000	156560000	156570000	8	1	HCMV_76573
chr5	155370000	155380000	chr5	156560000	156570000	9	1.26493209267545e-05	0.000615611	155370000	155380000	156560000	156570000	9	1	HCMV_76576
chr5	155390000	155400000	chr5	156560000	156570000	8	7.42717404043906e-05	0.00282993	155390000	155400000	156560000	156570000	8	1	HCMV_76577
chr5	155400000	155410000	chr5	155750000	155760000	13	7.29310385569012e-06	0.000380338	155400000	155410000	155750000	155760000	13	1	HCMV_76578
chr5	155430000	155440000	chr5	155750000	155760000	12	0.00023373	0.0074805	155430000	155440000	155750000	155760000	12	1	HCMV_76579
chr5	155430000	155440000	chr5	156240000	156250000	8	0.000151469	0.00518971	155430000	155440000	156240000	156250000	8	1	HCMV_76580
chr5	155560000	155570000	chr5	156560000	156570000	8	0.000155578	0.00530916	155560000	155570000	156560000	156570000	8	1	HCMV_76582
chr5	155630000	155640000	chr5	155900000	155910000	13	7.91921299178146e-05	0.00298917	155630000	155640000	155900000	155910000	13	1	HCMV_76583
chr5	155750000	155760000	chr5	156020000	156030000	14	9.52657936995531e-05	0.00349905	155750000	155760000	156020000	156030000	14	1	HCMV_76584
chr5	155750000	155760000	chr5	156210000	156220000	9	0.000265104	0.0083152	155750000	155760000	156210000	156220000	9	1	HCMV_76585
chr5	155830000	155840000	chr5	156530000	156540000	8	0.000220494	0.00712387	155830000	155840000	156530000	156540000	8	1	HCMV_76588
chr5	156380000	156390000	chr5	156530000	156540000	17	0.000127033	0.00446994	156380000	156390000	156530000	156540000	17	1	HCMV_76590
chr5	156670000	156680000	chr5	156730000	156740000	35	3.1699445967973e-05	0.00136482	156670000	156680000	156730000	156740000	35	1	HCMV_76591
chr5	156760000	156770000	chr5	156790000	156800000	49	2.10956319333336e-05	0.000959688	156760000	156770000	156790000	156800000	49	1	HCMV_76593
chr5	156790000	156800000	chr5	157040000	157050000	14	0.000239556	0.00763575	156790000	156800000	157040000	157050000	14	1	HCMV_76598
chr5	156810000	156820000	chr5	157170000	157180000	18	1.81201066873033e-09	2.18287602499283e-07	156810000	156820000	157170000	157180000	18	1	HCMV_76599
chr5	156830000	156840000	chr5	157150000	157160000	11	0.000323017	0.00981256	156830000	156840000	157150000	157160000	11	1	HCMV_76600
chr5	157180000	157190000	chr5	158470000	158480000	7	0.000312058	0.00953141	157180000	157190000	158470000	158480000	7	1	HCMV_76609
chr5	157280000	157290000	chr5	157340000	157350000	20	0.000222732	0.00718454	157280000	157290000	157340000	157350000	20	1	HCMV_76611
chr5	157280000	157290000	chr5	157420000	157430000	18	0.000315369	0.00961614	157280000	157290000	157420000	157430000	18	1	HCMV_76612
chr5	157280000	157290000	chr5	157810000	157820000	9	0.000207204	0.00676053	157280000	157290000	157810000	157820000	9	1	HCMV_76613
chr5	157290000	157300000	chr5	157310000	157320000	47	3.11503530788565e-05	0.00134453	157290000	157300000	157310000	157320000	47	1	HCMV_76614
chr5	157480000	157490000	chr5	158060000	158070000	10	2.64296585444431e-05	0.00116676	157480000	157490000	158060000	158070000	10	1	HCMV_76615
chr5	157500000	157510000	chr5	157600000	157610000	22	4.90927890595912e-09	5.43386230348777e-07	157500000	157510000	157600000	157610000	22	1	HCMV_76616
chr5	157500000	157510000	chr5	157930000	157940000	10	5.4246731330842e-05	0.00216249	157500000	157510000	157930000	157940000	10	1	HCMV_76618
chr5	157500000	157510000	chr5	157990000	158000000	11	1.82827007427928e-05	0.000847552	157500000	157510000	157990000	158000000	11	1	HCMV_76619
chr5	157510000	157520000	chr5	158470000	158480000	8	0.000129445	0.00454118	157510000	157520000	158470000	158480000	8	1	HCMV_76622
chr5	157540000	157550000	chr5	158540000	158550000	8	6.98601418112831e-05	0.00268585	157540000	157550000	158540000	158550000	8	1	HCMV_76623
chr5	157560000	157570000	chr5	158060000	158070000	12	4.78255749301137e-06	0.00026278	157560000	157570000	158060000	158070000	12	1	HCMV_76624
chr5	157560000	157570000	chr5	158250000	158260000	9	6.93050864387268e-05	0.00266764	157560000	157570000	158250000	158260000	9	1	HCMV_76626
chr5	157560000	157570000	chr5	158430000	158440000	9	2.10452569998581e-05	0.000957706	157560000	157570000	158430000	158440000	9	1	HCMV_76627
chr5	157560000	157570000	chr5	158530000	158540000	11	3.33291038216349e-07	2.46819403543322e-05	157560000	157570000	158530000	158540000	11	1	HCMV_76628
chr5	157580000	157590000	chr5	158470000	158480000	8	0.000172843	0.00580263	157580000	157590000	158470000	158480000	8	1	HCMV_76629
chr5	157600000	157610000	chr5	158030000	158040000	11	1.8321233315296e-06	0.000112756	157600000	157610000	158030000	158040000	11	1	HCMV_76630
chr5	157600000	157610000	chr5	158060000	158070000	11	9.47507209757484e-06	0.000478594	157600000	157610000	158060000	158070000	11	1	HCMV_76631
chr5	157600000	157610000	chr5	158140000	158150000	8	0.000259669	0.00817091	157600000	157610000	158140000	158150000	8	1	HCMV_76632
chr5	157620000	157630000	chr5	158470000	158480000	8	0.00017421	0.00584129	157620000	157630000	158470000	158480000	8	1	HCMV_76633
chr5	157650000	157660000	chr5	158030000	158040000	9	0.000322468	0.0097986	157650000	157660000	158030000	158040000	9	1	HCMV_76634
chr5	157810000	157820000	chr5	158560000	158570000	10	1.37788224714092e-05	0.000662926	157810000	157820000	158560000	158570000	10	1	HCMV_76638
chr5	157990000	158000000	chr5	158540000	158550000	9	9.801232740487e-05	0.00358532	157990000	158000000	158540000	158550000	9	1	HCMV_76640
chr5	158390000	158400000	chr5	158420000	158430000	53	4.77829021925527e-05	0.0019401	158390000	158400000	158420000	158430000	53	1	HCMV_76646
chr5	158390000	158400000	chr5	158520000	158530000	15	0.000289387	0.00895103	158390000	158400000	158520000	158530000	15	1	HCMV_76647
chr5	158580000	158590000	chr5	159330000	159340000	10	2.3016556470334e-05	0.00103547	158580000	158590000	159330000	159340000	10	1	HCMV_76649
chr5	158580000	158590000	chr5	159370000	159380000	8	0.000301917	0.00927257	158580000	158590000	159370000	159380000	8	1	HCMV_76650
chr5	158610000	158620000	chr5	159400000	159410000	11	1.26214504914005e-06	8.09601105073059e-05	158610000	158620000	159400000	159410000	11	1	HCMV_76651
chr5	158630000	158640000	chr5	159430000	159440000	9	5.4457304995498e-05	0.00216971	158630000	158640000	159430000	159440000	9	1	HCMV_76654
chr5	158690000	158700000	chr5	159170000	159180000	11	3.29481228714821e-05	0.00141101	158690000	158700000	159170000	159180000	11	1	HCMV_76656
chr5	158690000	158700000	chr5	159340000	159350000	10	1.38029383989886e-05	0.000663923	158690000	158700000	159340000	159350000	10	1	HCMV_76657
chr5	158690000	158700000	chr5	159430000	159440000	11	1.3019470894896e-06	8.32412575672777e-05	158690000	158700000	159430000	159440000	11	1	HCMV_76658
chr5	158710000	158720000	chr5	159340000	159350000	13	8.36945998791875e-08	7.12668455699024e-06	158710000	158720000	159340000	159350000	13	1	HCMV_76659
chr5	158760000	158770000	chr5	159080000	159090000	14	3.48149559420914e-05	0.00147939	158760000	158770000	159080000	159090000	14	1	HCMV_76661
chr5	158760000	158770000	chr5	159470000	159480000	9	5.74153168337859e-05	0.00227	158760000	158770000	159470000	159480000	9	1	HCMV_76662
chr5	158870000	158880000	chr5	158930000	158940000	24	0.000259972	0.00817909	158870000	158880000	158930000	158940000	24	1	HCMV_76663
chr5	158870000	158880000	chr5	159120000	159130000	15	4.65689284073276e-05	0.00189756	158870000	158880000	159120000	159130000	15	1	HCMV_76664
chr5	158890000	158900000	chr5	159250000	159260000	13	4.90139734517386e-05	0.00198296	158890000	158900000	159250000	159260000	13	1	HCMV_76665
chr5	158910000	158920000	chr5	159250000	159260000	13	0.000168283	0.00567307	158910000	158920000	159250000	159260000	13	1	HCMV_76666
chr5	158910000	158920000	chr5	159320000	159330000	10	0.00031871	0.00970315	158910000	158920000	159320000	159330000	10	1	HCMV_76667
chr5	158960000	158970000	chr5	159300000	159310000	14	6.32271902024204e-06	0.000335898	158960000	158970000	159300000	159310000	14	1	HCMV_76670
chr5	158970000	158980000	chr5	159430000	159440000	13	4.26348118601448e-06	0.000237499	158970000	158980000	159430000	159440000	13	1	HCMV_76671
chr5	158980000	158990000	chr5	159300000	159310000	15	5.68724783319902e-07	3.98488054904581e-05	158980000	158990000	159300000	159310000	15	1	HCMV_76672
chr5	159010000	159020000	chr5	159250000	159260000	16	0.000195395	0.00643507	159010000	159020000	159250000	159260000	16	1	HCMV_76673
chr5	159040000	159050000	chr5	159330000	159340000	17	1.0535186151079e-06	6.89938363674171e-05	159040000	159050000	159330000	159340000	17	1	HCMV_76674
chr5	159070000	159080000	chr5	159250000	159260000	21	4.40000386048065e-05	0.00180713	159070000	159080000	159250000	159260000	21	1	HCMV_76675
chr5	159090000	159100000	chr5	159400000	159410000	16	6.5518821097599e-06	0.000346369	159090000	159100000	159400000	159410000	16	1	HCMV_76676
chr5	159100000	159110000	chr5	159340000	159350000	13	0.000309817	0.0094741	159100000	159110000	159340000	159350000	13	1	HCMV_76677
chr5	159120000	159130000	chr5	159340000	159350000	15	0.000149341	0.00512709	159120000	159130000	159340000	159350000	15	1	HCMV_76678
chr5	159170000	159180000	chr5	159340000	159350000	20	0.000163703	0.00554377	159170000	159180000	159340000	159350000	20	1	HCMV_76679
chr5	159440000	159450000	chr5	159750000	159760000	14	2.49203820652761e-05	0.00110946	159440000	159450000	159750000	159760000	14	1	HCMV_76681
chr5	159460000	159470000	chr5	159890000	159900000	11	0.000329163	0.00996596	159460000	159470000	159890000	159900000	11	1	HCMV_76682
chr5	159470000	159480000	chr5	159490000	159500000	85	2.90197348752434e-08	2.73232995475956e-06	159470000	159480000	159490000	159500000	85	1	HCMV_76683
chr5	159490000	159500000	chr5	159710000	159720000	16	3.22069988140429e-06	0.000185472	159490000	159500000	159710000	159720000	16	1	HCMV_76684
chr5	159540000	159550000	chr5	159730000	159740000	13	5.27415178865786e-05	0.00211095	159540000	159550000	159730000	159740000	13	1	HCMV_76685
chr5	159560000	159570000	chr5	159610000	159620000	35	0.00031257	0.00954441	159560000	159570000	159610000	159620000	35	1	HCMV_76686
chr5	159560000	159570000	chr5	159790000	159800000	12	0.000128442	0.00451146	159560000	159570000	159790000	159800000	12	1	HCMV_76687
chr5	159590000	159600000	chr5	159840000	159850000	22	2.26641934127408e-06	0.000136032	159590000	159600000	159840000	159850000	22	1	HCMV_76691
chr5	159610000	159620000	chr5	159840000	159850000	19	2.17523649029521e-06	0.000131205	159610000	159620000	159840000	159850000	19	1	HCMV_76692
chr5	159670000	159680000	chr5	159690000	159700000	56	4.18572461998339e-05	0.00173171	159670000	159680000	159690000	159700000	56	1	HCMV_76693
chr5	159670000	159680000	chr5	159710000	159720000	29	0.000270564	0.00845888	159670000	159680000	159710000	159720000	29	1	HCMV_76694
chr5	159670000	159680000	chr5	159730000	159740000	18	5.61028423935435e-05	0.00222568	159670000	159680000	159730000	159740000	18	1	HCMV_76695
chr5	159670000	159680000	chr5	159820000	159830000	20	2.56369930509998e-06	0.000151669	159670000	159680000	159820000	159830000	20	1	HCMV_76696
chr5	159770000	159780000	chr5	159820000	159830000	42	7.58863840546957e-06	0.000393877	159770000	159780000	159820000	159830000	42	1	HCMV_76697
chr5	159860000	159870000	chr5	159890000	159900000	87	5.80192281682675e-12	1.08666739740061e-09	159860000	159870000	159890000	159900000	87	1	HCMV_76698
chr5	159860000	159870000	chr5	159920000	159930000	59	2.1744943376108e-12	4.35860707850753e-10	159860000	159870000	159920000	159930000	59	1	HCMV_76699
chr5	159860000	159870000	chr5	159940000	159950000	22	1.12778630322023e-05	0.000557245	159860000	159870000	159940000	159950000	22	1	HCMV_76700
chr5	159890000	159900000	chr5	160390000	160400000	11	1.36628904889336e-05	0.000658098	159890000	159900000	160390000	160400000	11	1	HCMV_76701
chr5	159890000	159900000	chr5	160630000	160640000	8	0.000248563	0.007877	159890000	159900000	160630000	160640000	8	1	HCMV_76702
chr5	159890000	159900000	chr5	161270000	161280000	7	0.000286158	0.00886674	159890000	159900000	161270000	161280000	7	1	HCMV_76703
chr5	159940000	159950000	chr5	160190000	160200000	11	0.000135939	0.00473412	159940000	159950000	160190000	160200000	11	1	HCMV_76704
chr5	159940000	159950000	chr5	160210000	160220000	11	0.000172546	0.00579415	159940000	159950000	160210000	160220000	11	1	HCMV_76705
chr5	159940000	159950000	chr5	160230000	160240000	11	0.000114116	0.00408122	159940000	159950000	160230000	160240000	11	1	HCMV_76706
chr5	159940000	159950000	chr5	160950000	160960000	7	0.000308023	0.00942882	159940000	159950000	160950000	160960000	7	1	HCMV_76707
chr5	161280000	161290000	chr5	162930000	162940000	7	0.000221843	0.00716122	161280000	161290000	162930000	162940000	7	1	HCMV_76708
chr5	162860000	162870000	chr5	162880000	162890000	114	0.000263318	0.008268	162860000	162870000	162880000	162890000	114	1	HCMV_76709
chr5	162990000	163000000	chr5	163430000	163440000	9	4.1991359774801e-05	0.00173646	162990000	163000000	163430000	163440000	9	1	HCMV_76712
chr5	162990000	163000000	chr5	163900000	163910000	8	5.83736541430689e-05	0.00230241	162990000	163000000	163900000	163910000	8	1	HCMV_76713
chr5	162990000	163000000	chr5	163930000	163940000	9	4.9967796314346e-06	0.00027318	162990000	163000000	163930000	163940000	9	1	HCMV_76714
chr5	163130000	163140000	chr5	163430000	163440000	9	0.000191269	0.00631977	163130000	163140000	163430000	163440000	9	1	HCMV_76715
chr5	166410000	166420000	chr5	167000000	167010000	10	3.7157206987684e-06	0.000210457	166410000	166420000	167000000	167010000	10	1	HCMV_76716
chr5	166720000	166730000	chr5	166980000	166990000	21	7.14994846123981e-09	7.6449476306722e-07	166720000	166730000	166980000	166990000	21	1	HCMV_76717
chr5	166720000	166730000	chr5	167390000	167400000	12	4.21986739167164e-07	3.05212364331414e-05	166720000	166730000	167390000	167400000	12	1	HCMV_76718
chr5	166720000	166730000	chr5	167460000	167470000	14	3.535743736843e-09	4.02556152932331e-07	166720000	166730000	167460000	167470000	14	1	HCMV_76719
chr5	167000000	167010000	chr5	167530000	167540000	10	3.44026322723968e-05	0.00146436	167000000	167010000	167530000	167540000	10	1	HCMV_76720
chr5	167070000	167080000	chr5	167670000	167680000	9	0.000141723	0.00490467	167070000	167080000	167670000	167680000	9	1	HCMV_76722
chr5	167120000	167130000	chr5	167320000	167330000	22	1.64772200228938e-08	1.63514441264622e-06	167120000	167130000	167320000	167330000	22	1	HCMV_76723
chr5	167120000	167130000	chr5	167370000	167380000	15	0.000230567	0.00739535	167120000	167130000	167370000	167380000	15	1	HCMV_76724
chr5	167510000	167520000	chr5	167640000	167650000	26	3.06332949282854e-08	2.87015681131438e-06	167510000	167520000	167640000	167650000	26	1	HCMV_76726
chr5	167530000	167540000	chr5	167650000	167660000	21	3.67169974313046e-05	0.00154818	167530000	167540000	167650000	167660000	21	1	HCMV_76727
chr5	167720000	167730000	chr5	167740000	167750000	85	5.29429201801559e-06	0.000287447	167720000	167730000	167740000	167750000	85	1	HCMV_76730
chr5	167740000	167750000	chr5	167790000	167800000	35	4.48119111327532e-05	0.0018359	167740000	167750000	167790000	167800000	35	1	HCMV_76731
chr5	167740000	167750000	chr5	167830000	167840000	29	4.03802809840244e-07	2.93350170205166e-05	167740000	167750000	167830000	167840000	29	1	HCMV_76732
chr5	167910000	167920000	chr5	167950000	167960000	28	5.97048331862956e-05	0.00234697	167910000	167920000	167950000	167960000	28	1	HCMV_76733
chr5	167990000	168000000	chr5	169390000	169400000	9	1.47799071367108e-05	0.000704505	167990000	168000000	169390000	169400000	9	1	HCMV_76734
chr5	168130000	168140000	chr5	168430000	168440000	13	4.03875137874506e-05	0.00167969	168130000	168140000	168430000	168440000	13	1	HCMV_76737
chr5	168130000	168140000	chr5	168820000	168830000	8	0.000205664	0.00671837	168130000	168140000	168820000	168830000	8	1	HCMV_76739
chr5	168170000	168180000	chr5	168340000	168350000	18	1.64154061587728e-06	0.00010231	168170000	168180000	168340000	168350000	18	1	HCMV_76740
chr5	168170000	168180000	chr5	169390000	169400000	10	2.96150337920329e-06	0.000172211	168170000	168180000	169390000	169400000	10	1	HCMV_76741
chr5	168180000	168190000	chr5	168720000	168730000	9	0.000278371	0.00866411	168180000	168190000	168720000	168730000	9	1	HCMV_76742
chr5	168220000	168230000	chr5	169390000	169400000	8	0.000108991	0.00392488	168220000	168230000	169390000	169400000	8	1	HCMV_76743
chr5	168410000	168420000	chr5	168640000	168650000	12	1.32246356633974e-05	0.000639777	168410000	168420000	168640000	168650000	12	1	HCMV_76747
chr5	168500000	168510000	chr5	168720000	168730000	16	9.45701347849141e-05	0.0034771	168500000	168510000	168720000	168730000	16	1	HCMV_76752
chr5	168730000	168740000	chr5	169400000	169410000	12	2.1828978460208e-06	0.000131614	168730000	168740000	169400000	169410000	12	1	HCMV_76754
chr5	168780000	168790000	chr5	169390000	169400000	10	0.00019054	0.00629982	168780000	168790000	169390000	169400000	10	1	HCMV_76755
chr5	169010000	169020000	chr5	169370000	169380000	12	4.1187677105692e-05	0.00170802	169010000	169020000	169370000	169380000	12	1	HCMV_76756
chr5	169130000	169140000	chr5	169260000	169270000	22	0.000244252	0.0077615	169130000	169140000	169260000	169270000	22	1	HCMV_76760
chr5	169130000	169140000	chr5	169580000	169590000	10	5.70988302658095e-05	0.0022594	169130000	169140000	169580000	169590000	10	1	HCMV_76762
chr5	169160000	169170000	chr5	169420000	169430000	15	3.27622438087681e-05	0.00140404	169160000	169170000	169420000	169430000	15	1	HCMV_76763
chr5	169210000	169220000	chr5	169370000	169380000	20	0.000199361	0.00654518	169210000	169220000	169370000	169380000	20	1	HCMV_76765
chr5	169330000	169340000	chr5	169400000	169410000	43	7.59943377038424e-07	5.15981157960801e-05	169330000	169340000	169400000	169410000	43	1	HCMV_76766
chr5	169400000	169410000	chr5	169610000	169620000	20	4.6630357542198e-06	0.00025701	169400000	169410000	169610000	169620000	20	1	HCMV_76767
chr5	169400000	169410000	chr5	169630000	169640000	21	5.06964985331265e-06	0.000276719	169400000	169410000	169630000	169640000	21	1	HCMV_76768
chr5	169730000	169740000	chr5	169840000	169850000	16	0.000327795	0.00993209	169730000	169740000	169840000	169850000	16	1	HCMV_76769
chr5	169860000	169870000	chr5	169910000	169920000	29	4.86953070734832e-07	3.46903741343212e-05	169860000	169870000	169910000	169920000	29	1	HCMV_76770
chr5	169910000	169920000	chr5	169990000	170000000	23	5.01129262390528e-07	3.5587471584145e-05	169910000	169920000	169990000	170000000	23	1	HCMV_76771
chr5	169910000	169920000	chr5	170020000	170030000	30	6.65124747843294e-13	1.44056478309109e-10	169910000	169920000	170020000	170030000	30	1	HCMV_76772
chr5	170060000	170070000	chr5	170170000	170180000	14	0.000148406	0.00509996	170060000	170070000	170170000	170180000	14	1	HCMV_76774
chr5	170170000	170180000	chr5	170730000	170740000	10	3.57439715224851e-06	0.00020338	170170000	170180000	170730000	170740000	10	1	HCMV_76775
chr5	170290000	170300000	chr5	170810000	170820000	12	1.51313991738323e-06	9.51449739070392e-05	170290000	170300000	170810000	170820000	12	1	HCMV_76780
chr5	170650000	170660000	chr5	170760000	170770000	17	0.000196519	0.00646595	170650000	170660000	170760000	170770000	17	1	HCMV_76782
chr5	170660000	170670000	chr5	170730000	170740000	26	8.32654283263021e-05	0.00311903	170660000	170670000	170730000	170740000	26	1	HCMV_76783
chr5	170840000	170850000	chr5	170960000	170970000	15	0.000216963	0.00702742	170840000	170850000	170960000	170970000	15	1	HCMV_76784
chr5	170840000	170850000	chr5	171090000	171100000	21	1.65889090214568e-10	2.42478399011748e-08	170840000	170850000	171090000	171100000	21	1	HCMV_76786
chr5	170840000	170850000	chr5	171240000	171250000	12	3.77616938265928e-06	0.000213499	170840000	170850000	171240000	171250000	12	1	HCMV_76787
chr5	170840000	170850000	chr5	171470000	171480000	10	1.37081042312785e-05	0.000659988	170840000	170850000	171470000	171480000	10	1	HCMV_76789
chr5	170880000	170890000	chr5	171120000	171130000	10	0.000228657	0.0073433	170880000	170890000	171120000	171130000	10	1	HCMV_76791
chr5	170920000	170930000	chr5	171090000	171100000	23	3.02338857044797e-06	0.000175391	170920000	170930000	171090000	171100000	23	1	HCMV_76793
chr5	170920000	170930000	chr5	171180000	171190000	16	1.18623366953216e-05	0.000582124	170920000	170930000	171180000	171190000	16	1	HCMV_76794
chr5	170920000	170930000	chr5	171320000	171330000	11	9.44671833852892e-05	0.0034738	170920000	170930000	171320000	171330000	11	1	HCMV_76796
chr5	170940000	170950000	chr5	170960000	170970000	59	0.00013425	0.00468452	170940000	170950000	170960000	170970000	59	1	HCMV_76797
chr5	170940000	170950000	chr5	171270000	171280000	12	0.000185541	0.00615974	170940000	170950000	171270000	171280000	12	1	HCMV_76798
chr5	170960000	170970000	chr5	171020000	171030000	26	1.49212372085652e-05	0.000710328	170960000	170970000	171020000	171030000	26	1	HCMV_76799
chr5	171020000	171030000	chr5	171270000	171280000	16	8.17850501165187e-06	0.000420682	171020000	171030000	171270000	171280000	16	1	HCMV_76800
chr5	171070000	171080000	chr5	171090000	171100000	83	0.000225166	0.00724982	171070000	171080000	171090000	171100000	83	1	HCMV_76801
chr5	171090000	171100000	chr5	171430000	171440000	12	0.000222459	0.00717756	171090000	171100000	171430000	171440000	12	1	HCMV_76802
chr5	171120000	171130000	chr5	171430000	171440000	11	0.000228849	0.00734848	171120000	171130000	171430000	171440000	11	1	HCMV_76803
chr5	171330000	171340000	chr5	171480000	171490000	17	0.000138545	0.0048112	171330000	171340000	171480000	171490000	17	1	HCMV_76804
chr5	171360000	171370000	chr5	171430000	171440000	54	1.7873574502842e-08	1.75970348626645e-06	171360000	171370000	171430000	171440000	54	1	HCMV_76805
chr5	171550000	171560000	chr5	171790000	171800000	14	0.000304313	0.00933465	171550000	171560000	171790000	171800000	14	1	HCMV_76811
chr5	171550000	171560000	chr5	171850000	171860000	11	0.000226234	0.00727782	171550000	171560000	171850000	171860000	11	1	HCMV_76812
chr5	171710000	171720000	chr5	171880000	171890000	18	4.86092218007452e-05	0.00196892	171710000	171720000	171880000	171890000	18	1	HCMV_76814
chr5	171820000	171830000	chr5	171880000	171890000	27	5.3880453077191e-05	0.00215008	171820000	171830000	171880000	171890000	27	1	HCMV_76816
chr5	171880000	171890000	chr5	172060000	172070000	16	1.16914063709604e-05	0.000574821	171880000	171890000	172060000	172070000	16	1	HCMV_76818
chr5	171880000	171890000	chr5	172090000	172100000	17	5.11635726515217e-05	0.00205706	171880000	171890000	172090000	172100000	17	1	HCMV_76819
chr5	171880000	171890000	chr5	172680000	172690000	8	0.000213863	0.00694255	171880000	171890000	172680000	172690000	8	1	HCMV_76821
chr5	171890000	171900000	chr5	172280000	172290000	12	0.000218322	0.00706485	171890000	171900000	172280000	172290000	12	1	HCMV_76822
chr5	171900000	171910000	chr5	172020000	172030000	14	0.000121003	0.00428956	171900000	171910000	172020000	172030000	14	1	HCMV_76823
chr5	171900000	171910000	chr5	172190000	172200000	15	0.000298405	0.00918237	171900000	171910000	172190000	172200000	15	1	HCMV_76824
chr5	171900000	171910000	chr5	172440000	172450000	9	0.000308774	0.00944778	171900000	171910000	172440000	172450000	9	1	HCMV_76826
chr5	171900000	171910000	chr5	172570000	172580000	10	1.38320992306539e-05	0.000665125	171900000	171910000	172570000	172580000	10	1	HCMV_76827
chr5	171930000	171940000	chr5	172080000	172090000	19	3.22761397124713e-05	0.00138621	171930000	171940000	172080000	172090000	19	1	HCMV_76828
chr5	171930000	171940000	chr5	172320000	172330000	14	4.3984359803936e-05	0.00180662	171930000	171940000	172320000	172330000	14	1	HCMV_76829
chr5	171930000	171940000	chr5	172380000	172390000	14	1.08822575857246e-05	0.000539989	171930000	171940000	172380000	172390000	14	1	HCMV_76830
chr5	171960000	171970000	chr5	172120000	172130000	16	2.48694585851303e-06	0.000147689	171960000	171970000	172120000	172130000	16	1	HCMV_76831
chr5	171980000	171990000	chr5	172060000	172070000	18	0.000149486	0.00513124	171980000	171990000	172060000	172070000	18	1	HCMV_76832
chr5	172080000	172090000	chr5	172370000	172380000	13	4.841545919764e-05	0.00196214	172080000	172090000	172370000	172380000	13	1	HCMV_76833
chr5	172080000	172090000	chr5	172440000	172450000	11	0.000121901	0.0043159	172080000	172090000	172440000	172450000	11	1	HCMV_76834
chr5	172110000	172120000	chr5	172590000	172600000	9	0.000139478	0.00483886	172110000	172120000	172590000	172600000	9	1	HCMV_76835
chr5	172130000	172140000	chr5	172500000	172510000	15	3.51649735746804e-06	0.000200441	172130000	172140000	172500000	172510000	15	1	HCMV_76837
chr5	172130000	172140000	chr5	172590000	172600000	11	1.44694367700612e-05	0.000691719	172130000	172140000	172590000	172600000	11	1	HCMV_76839
chr5	172190000	172200000	chr5	172440000	172450000	24	1.23295505595788e-06	7.93092139571084e-05	172190000	172200000	172440000	172450000	24	1	HCMV_76846
chr5	172190000	172200000	chr5	172480000	172490000	23	6.77067752630727e-08	5.88888175866809e-06	172190000	172200000	172480000	172490000	23	1	HCMV_76847
chr5	172190000	172200000	chr5	172670000	172680000	12	1.03035295499035e-05	0.000514861	172190000	172200000	172670000	172680000	12	1	HCMV_76848
chr5	172190000	172200000	chr5	172710000	172720000	11	2.12142979671721e-05	0.000964323	172190000	172200000	172710000	172720000	11	1	HCMV_76849
chr5	172410000	172420000	chr5	172500000	172510000	48	5.16427139886889e-05	0.00207373	172410000	172420000	172500000	172510000	48	1	HCMV_76855
chr5	172410000	172420000	chr5	172730000	172740000	15	1.59862489183304e-05	0.000754074	172410000	172420000	172730000	172740000	15	1	HCMV_76857
chr5	172450000	172460000	chr5	172750000	172760000	14	0.000174787	0.00585755	172450000	172460000	172750000	172760000	14	1	HCMV_76860
chr5	172480000	172490000	chr5	172620000	172630000	17	5.92569566384654e-05	0.00233184	172480000	172490000	172620000	172630000	17	1	HCMV_76862
chr5	172570000	172580000	chr5	172710000	172720000	16	0.0002174	0.00703929	172570000	172580000	172710000	172720000	16	1	HCMV_76863
chr5	172590000	172600000	chr5	172710000	172720000	22	9.10447800830459e-09	9.53600263938108e-07	172590000	172600000	172710000	172720000	22	1	HCMV_76865
chr5	172590000	172600000	chr5	172750000	172760000	21	1.60832268330209e-05	0.00075807	172590000	172600000	172750000	172760000	21	1	HCMV_76866
chr5	172660000	172670000	chr5	172750000	172760000	32	6.23700419414684e-07	4.32555354884913e-05	172660000	172670000	172750000	172760000	32	1	HCMV_76867
chr5	172750000	172760000	chr5	173310000	173320000	10	0.00016572	0.0056011	172750000	172760000	173310000	173320000	10	1	HCMV_76869
chr5	172750000	172760000	chr5	173340000	173350000	11	1.43114786631965e-05	0.000685172	172750000	172760000	173340000	173350000	11	1	HCMV_76870
chr5	172750000	172760000	chr5	173360000	173370000	10	6.46098001797015e-05	0.00251189	172750000	172760000	173360000	173370000	10	1	HCMV_76871
chr5	172780000	172790000	chr5	172880000	172890000	38	2.71957611023593e-05	0.00119589	172780000	172790000	172880000	172890000	38	1	HCMV_76872
chr5	172800000	172810000	chr5	173000000	173010000	15	3.89932982734405e-05	0.00163015	172800000	172810000	173000000	173010000	15	1	HCMV_76873
chr5	172880000	172890000	chr5	173410000	173420000	11	9.78422112945327e-06	0.000492177	172880000	172890000	173410000	173420000	11	1	HCMV_76875
chr5	172880000	172890000	chr5	173740000	173750000	8	0.000274746	0.0085679	172880000	172890000	173740000	173750000	8	1	HCMV_76876
chr5	173000000	173010000	chr5	173390000	173400000	10	0.000168495	0.00567903	173000000	173010000	173390000	173400000	10	1	HCMV_76877
chr5	173010000	173020000	chr5	173410000	173420000	13	3.22201999234809e-07	2.39418172202485e-05	173010000	173020000	173410000	173420000	13	1	HCMV_76878
chr5	173040000	173050000	chr5	173280000	173290000	28	1.20519347891488e-09	1.5038240956913e-07	173040000	173050000	173280000	173290000	28	1	HCMV_76879
chr5	173040000	173050000	chr5	173610000	173620000	10	0.000150899	0.00517329	173040000	173050000	173610000	173620000	10	1	HCMV_76880
chr5	173310000	173320000	chr5	173740000	173750000	13	3.69962339592923e-06	0.000209663	173310000	173320000	173740000	173750000	13	1	HCMV_76887
chr5	173450000	173460000	chr5	173750000	173760000	11	5.4253564757364e-05	0.00216273	173450000	173460000	173750000	173760000	11	1	HCMV_76888
chr5	173470000	173480000	chr5	173750000	173760000	10	0.000320987	0.00976062	173470000	173480000	173750000	173760000	10	1	HCMV_76889
chr5	173510000	173520000	chr5	173580000	173590000	22	2.19945143677483e-05	0.000995385	173510000	173520000	173580000	173590000	22	1	HCMV_76890
chr5	173760000	173770000	chr5	174360000	174370000	10	1.24716832385238e-05	0.000608072	173760000	173770000	174360000	174370000	10	1	HCMV_76892
chr5	173840000	173850000	chr5	174110000	174120000	19	1.73620870724697e-08	1.71436069063375e-06	173840000	173850000	174110000	174120000	19	1	HCMV_76893
chr5	173860000	173870000	chr5	174250000	174260000	10	0.000259462	0.0081653	173860000	173870000	174250000	174260000	10	1	HCMV_76894
chr5	173960000	173970000	chr5	174110000	174120000	12	0.000249395	0.00789823	173960000	173970000	174110000	174120000	12	1	HCMV_76897
chr5	173970000	173980000	chr5	174150000	174160000	13	8.77144993679481e-06	0.000447275	173970000	173980000	174150000	174160000	13	1	HCMV_76898
chr5	174250000	174260000	chr5	174950000	174960000	9	8.83290335390305e-05	0.00328066	174250000	174260000	174950000	174960000	9	1	HCMV_76901
chr5	174280000	174290000	chr5	174940000	174950000	9	8.86639947037686e-05	0.00329119	174280000	174290000	174940000	174950000	9	1	HCMV_76902
chr5	174330000	174340000	chr5	174880000	174890000	10	9.14135043581452e-06	0.000463748	174330000	174340000	174880000	174890000	10	1	HCMV_76903
chr5	174330000	174340000	chr5	174920000	174930000	10	2.0049526086288e-05	0.000918298	174330000	174340000	174920000	174930000	10	1	HCMV_76904
chr5	174330000	174340000	chr5	174940000	174950000	13	1.70938862937942e-08	1.68995714331809e-06	174330000	174340000	174940000	174950000	13	1	HCMV_76905
chr5	174360000	174370000	chr5	174940000	174950000	9	0.000128593	0.00451601	174360000	174370000	174940000	174950000	9	1	HCMV_76906
chr5	174390000	174400000	chr5	174710000	174720000	10	0.000247746	0.00785544	174390000	174400000	174710000	174720000	10	1	HCMV_76907
chr5	174430000	174440000	chr5	174870000	174880000	14	6.75216870179442e-09	7.25745158784956e-07	174430000	174440000	174870000	174880000	14	1	HCMV_76908
chr5	174450000	174460000	chr5	174870000	174880000	9	0.000129482	0.00454233	174450000	174460000	174870000	174880000	9	1	HCMV_76909
chr5	174450000	174460000	chr5	174900000	174910000	9	0.000293738	0.00906406	174450000	174460000	174900000	174910000	9	1	HCMV_76910
chr5	174490000	174500000	chr5	174870000	174880000	10	5.19636520696797e-05	0.00208457	174490000	174500000	174870000	174880000	10	1	HCMV_76911
chr5	174680000	174690000	chr5	174870000	174880000	12	3.82725458428336e-05	0.00160428	174680000	174690000	174870000	174880000	12	1	HCMV_76912
chr5	174950000	174960000	chr5	175810000	175820000	9	5.56505964920778e-05	0.00221041	174950000	174960000	175810000	175820000	9	1	HCMV_76913
chr5	175150000	175160000	chr5	175300000	175310000	21	5.29994767934358e-10	7.07090623136226e-08	175150000	175160000	175300000	175310000	21	1	HCMV_76914
chr5	175150000	175160000	chr5	175340000	175350000	12	0.000138185	0.0048007	175150000	175160000	175340000	175350000	12	1	HCMV_76915
chr5	175150000	175160000	chr5	175770000	175780000	10	1.47207187913706e-05	0.000702061	175150000	175160000	175770000	175780000	10	1	HCMV_76916
chr5	175160000	175170000	chr5	175810000	175820000	9	5.90930558369344e-05	0.00232634	175160000	175170000	175810000	175820000	9	1	HCMV_76917
chr5	175190000	175200000	chr5	175240000	175250000	28	3.02467923805856e-06	0.000175462	175190000	175200000	175240000	175250000	28	1	HCMV_76918
chr5	175200000	175210000	chr5	175270000	175280000	16	5.78853971371454e-06	0.000310797	175200000	175210000	175270000	175280000	16	1	HCMV_76919
chr5	175220000	175230000	chr5	175240000	175250000	43	7.13481819557244e-05	0.00273468	175220000	175230000	175240000	175250000	43	1	HCMV_76920
chr5	175350000	175360000	chr5	177270000	177280000	7	0.000121154	0.00429411	175350000	175360000	177270000	177280000	7	1	HCMV_76921
chr5	175620000	175630000	chr5	177370000	177380000	8	9.16882000227545e-06	0.000464961	175620000	175630000	177370000	177380000	8	1	HCMV_76922
chr5	175840000	175850000	chr5	175900000	175910000	65	0.000112843	0.00404289	175840000	175850000	175900000	175910000	65	1	HCMV_76926
chr5	175870000	175880000	chr5	175990000	176000000	24	6.67888267807442e-05	0.00258405	175870000	175880000	175990000	176000000	24	1	HCMV_76928
chr5	175960000	175970000	chr5	175990000	176000000	63	1.42596690957768e-07	1.15140459209658e-05	175960000	175970000	175990000	176000000	63	1	HCMV_76929
chr5	175960000	175970000	chr5	176070000	176080000	30	7.19311844816004e-06	0.000375746	175960000	175970000	176070000	176080000	30	1	HCMV_76930
chr5	175990000	176000000	chr5	176070000	176080000	26	1.19553829367991e-08	1.22168471415552e-06	175990000	176000000	176070000	176080000	26	1	HCMV_76931
chr5	176020000	176030000	chr5	176070000	176080000	31	2.98527459982869e-05	0.00129594	176020000	176030000	176070000	176080000	31	1	HCMV_76932
chr5	176040000	176050000	chr5	176070000	176080000	51	5.52292939823311e-06	0.000298251	176040000	176050000	176070000	176080000	51	1	HCMV_76933
chr5	176070000	176080000	chr5	176240000	176250000	11	0.000241351	0.00768349	176070000	176080000	176240000	176250000	11	1	HCMV_76934
chr5	176070000	176080000	chr5	176270000	176280000	12	1.04629486399639e-05	0.000521763	176070000	176080000	176270000	176280000	12	1	HCMV_76935
chr5	176070000	176080000	chr5	176300000	176310000	18	2.83858446927226e-08	2.67775530178986e-06	176070000	176080000	176300000	176310000	18	1	HCMV_76936
chr5	176070000	176080000	chr5	176350000	176360000	14	2.72818766504403e-05	0.0011991	176070000	176080000	176350000	176360000	14	1	HCMV_76937
chr5	176070000	176080000	chr5	176460000	176470000	10	0.000141924	0.00491016	176070000	176080000	176460000	176470000	10	1	HCMV_76938
chr5	176090000	176100000	chr5	176270000	176280000	15	1.05335000215343e-08	1.08872471075602e-06	176090000	176100000	176270000	176280000	15	1	HCMV_76939
chr5	176090000	176100000	chr5	176310000	176320000	13	7.18960391276212e-05	0.00275261	176090000	176100000	176310000	176320000	13	1	HCMV_76940
chr5	176090000	176100000	chr5	176360000	176370000	15	4.86892152939637e-06	0.000266965	176090000	176100000	176360000	176370000	15	1	HCMV_76941
chr5	176090000	176100000	chr5	176380000	176390000	15	1.04038218624107e-07	8.67014989841347e-06	176090000	176100000	176380000	176390000	15	1	HCMV_76942
chr5	176090000	176100000	chr5	176400000	176410000	13	2.02079627161296e-05	0.000924593	176090000	176100000	176400000	176410000	13	1	HCMV_76943
chr5	176130000	176140000	chr5	176210000	176220000	16	3.16562363328012e-05	0.00136327	176130000	176140000	176210000	176220000	16	1	HCMV_76944
chr5	176230000	176240000	chr5	176440000	176450000	16	7.28627665927819e-08	6.29140517616733e-06	176230000	176240000	176440000	176450000	16	1	HCMV_76945
chr5	176240000	176250000	chr5	176270000	176280000	19	0.000291217	0.00899875	176240000	176250000	176270000	176280000	19	1	HCMV_76946
chr5	176510000	176520000	chr5	176730000	176740000	13	3.27865795770985e-05	0.00140491	176510000	176520000	176730000	176740000	13	1	HCMV_76947
chr5	176790000	176800000	chr5	176850000	176860000	38	5.70664835752612e-07	3.99713183714582e-05	176790000	176800000	176850000	176860000	38	1	HCMV_76952
chr5	176920000	176930000	chr5	176940000	176950000	178	4.5164188537716e-20	2.50341906060573e-17	176920000	176930000	176940000	176950000	178	1	HCMV_76954
chr5	176970000	176980000	chr5	177490000	177500000	11	1.71382402843456e-05	0.000801113	176970000	176980000	177490000	177500000	11	1	HCMV_76956
chr5	177020000	177030000	chr5	177570000	177580000	8	0.000320165	0.00973938	177020000	177030000	177570000	177580000	8	1	HCMV_76957
chr5	177410000	177420000	chr5	177590000	177600000	13	3.68926490226912e-07	2.70491455710774e-05	177410000	177420000	177590000	177600000	13	1	HCMV_76960
chr5	177500000	177510000	chr5	177630000	177640000	17	0.000199421	0.00654683	177500000	177510000	177630000	177640000	17	1	HCMV_76961
chr5	177570000	177580000	chr5	177590000	177600000	39	0.000285128	0.00883926	177570000	177580000	177590000	177600000	39	1	HCMV_76962
chr5	177630000	177640000	chr5	178010000	178020000	10	1.32274708837443e-05	0.000639885	177630000	177640000	178010000	178020000	10	1	HCMV_76963
chr5	177660000	177670000	chr5	178150000	178160000	8	0.000238578	0.00760956	177660000	177670000	178150000	178160000	8	1	HCMV_76964
chr5	177680000	177690000	chr5	178000000	178010000	9	7.4471351099705e-05	0.00283616	177680000	177690000	178000000	178010000	9	1	HCMV_76965
chr5	177720000	177730000	chr5	178010000	178020000	10	7.74408741143151e-05	0.00293281	177720000	177730000	178010000	178020000	10	1	HCMV_76967
chr5	177750000	177760000	chr5	178010000	178020000	8	0.000233887	0.00748436	177750000	177760000	178010000	178020000	8	1	HCMV_76968
chr5	177750000	177760000	chr5	178050000	178060000	11	7.44847664045489e-05	0.0028366	177750000	177760000	178050000	178060000	11	1	HCMV_76969
chr5	177810000	177820000	chr5	178010000	178020000	9	0.000179617	0.00599286	177810000	177820000	178010000	178020000	9	1	HCMV_76970
chr5	177820000	177830000	chr5	177890000	177900000	10	0.000257211	0.00810538	177820000	177830000	177890000	177900000	10	1	HCMV_76971
chr5	178050000	178060000	chr5	178330000	178340000	12	8.77284541230609e-05	0.0032617	178050000	178060000	178330000	178340000	12	1	HCMV_76973
chr5	178050000	178060000	chr5	178480000	178490000	18	1.60201614404586e-10	2.34811373879431e-08	178050000	178060000	178480000	178490000	18	1	HCMV_76975
chr5	178150000	178160000	chr5	178480000	178490000	17	2.3925356603508e-10	3.39931999052232e-08	178150000	178160000	178480000	178490000	17	1	HCMV_76979
chr5	178450000	178460000	chr5	178480000	178490000	35	9.29049767461291e-08	7.83007929595017e-06	178450000	178460000	178480000	178490000	35	1	HCMV_76980
chr5	178480000	178490000	chr5	178540000	178550000	19	4.36055268247594e-05	0.00179342	178480000	178490000	178540000	178550000	19	1	HCMV_76981
chr5	178580000	178590000	chr5	178880000	178890000	9	0.000173322	0.00581613	178580000	178590000	178880000	178890000	9	1	HCMV_76982
chr5	178620000	178630000	chr5	178950000	178960000	10	5.65465086532132e-05	0.00224074	178620000	178630000	178950000	178960000	10	1	HCMV_76987
chr5	178670000	178680000	chr5	178970000	178980000	14	0.000153	0.00523461	178670000	178680000	178970000	178980000	14	1	HCMV_76991
chr5	178730000	178740000	chr5	178860000	178870000	14	8.16199443330201e-05	0.00306735	178730000	178740000	178860000	178870000	14	1	HCMV_76993
chr5	178950000	178960000	chr5	178970000	178980000	71	3.15814468162311e-06	0.000182297	178950000	178960000	178970000	178980000	71	1	HCMV_76996
chr5	179030000	179040000	chr5	179050000	179060000	62	1.37083692289591e-05	0.000659995	179030000	179040000	179050000	179060000	62	1	HCMV_76997
chr5	179120000	179130000	chr5	179190000	179200000	43	0.000147066	0.00506068	179120000	179130000	179190000	179200000	43	1	HCMV_77001
chr5	179120000	179130000	chr5	179220000	179230000	46	8.80826076351598e-07	5.8847303306049e-05	179120000	179130000	179220000	179230000	46	1	HCMV_77002
chr5	179220000	179230000	chr5	179260000	179270000	44	7.12285252749664e-05	0.0027308	179220000	179230000	179260000	179270000	44	1	HCMV_77005
chr5	179240000	179250000	chr5	179260000	179270000	118	4.95782535620391e-08	4.44084641780115e-06	179240000	179250000	179260000	179270000	118	1	HCMV_77007
chr5	179240000	179250000	chr5	179330000	179340000	36	3.69277364385023e-05	0.00155609	179240000	179250000	179330000	179340000	36	1	HCMV_77008
chr5	179260000	179270000	chr5	179330000	179340000	26	5.30394558928915e-05	0.00212102	179260000	179270000	179330000	179340000	26	1	HCMV_77009
chr5	179310000	179320000	chr5	179330000	179340000	70	5.22710196090241e-05	0.00209511	179310000	179320000	179330000	179340000	70	1	HCMV_77010
chr5	179390000	179400000	chr5	179490000	179500000	22	1.37776711222407e-05	0.000662879	179390000	179400000	179490000	179500000	22	1	HCMV_77011
chr5	179410000	179420000	chr5	179510000	179520000	21	2.22314521815717e-05	0.00100463	179410000	179420000	179510000	179520000	21	1	HCMV_77012
chr5	179430000	179440000	chr5	179490000	179500000	27	0.000298512	0.00918496	179430000	179440000	179490000	179500000	27	1	HCMV_77013
chr5	179460000	179470000	chr5	179490000	179500000	42	0.000279471	0.00869268	179460000	179470000	179490000	179500000	42	1	HCMV_77014
chr5	179550000	179560000	chr5	179740000	179750000	9	7.90282081780484e-05	0.00298392	179550000	179560000	179740000	179750000	9	1	HCMV_77015
chr5	179580000	179590000	chr5	179760000	179770000	10	0.000220116	0.00711354	179580000	179590000	179760000	179770000	10	1	HCMV_77016
chr5	179610000	179620000	chr5	179920000	179930000	13	3.25028619600906e-05	0.00139462	179610000	179620000	179920000	179930000	13	1	HCMV_77017
chr5	179710000	179720000	chr5	179950000	179960000	18	4.60147603390282e-06	0.000254071	179710000	179720000	179950000	179960000	18	1	HCMV_77018
chr5	179740000	179750000	chr5	179900000	179910000	14	5.31378352470323e-05	0.00212429	179740000	179750000	179900000	179910000	14	1	HCMV_77020
chr5	179760000	179770000	chr5	179900000	179910000	21	2.76838033537636e-06	0.000162282	179760000	179770000	179900000	179910000	21	1	HCMV_77022
chr5	179810000	179820000	chr5	179860000	179870000	27	5.34715898520763e-10	7.12894472125434e-08	179810000	179820000	179860000	179870000	27	1	HCMV_77024
chr5	179810000	179820000	chr5	179890000	179900000	16	7.89826452097887e-05	0.00298249	179810000	179820000	179890000	179900000	16	1	HCMV_77025
chr5	179920000	179930000	chr5	179970000	179980000	57	3.21631356812861e-06	0.000185244	179920000	179930000	179970000	179980000	57	1	HCMV_77026
chr5	179990000	180000000	chr5	180010000	180020000	60	9.85008676249661e-05	0.00360036	179990000	180000000	180010000	180020000	60	1	HCMV_77027
chr5	180040000	180050000	chr5	180080000	180090000	21	7.60065704582566e-06	0.000394434	180040000	180050000	180080000	180090000	21	1	HCMV_77028
chr5	180090000	180100000	chr5	180210000	180220000	23	2.73397608456347e-05	0.00120121	180090000	180100000	180210000	180220000	23	1	HCMV_77029
chr5	180250000	180260000	chr5	180470000	180480000	15	2.19251403503374e-08	2.11777017413222e-06	180250000	180260000	180470000	180480000	15	1	HCMV_77032
chr5	180250000	180260000	chr5	180630000	180640000	11	1.78276714561948e-05	0.000829	180250000	180260000	180630000	180640000	11	1	HCMV_77033
chr5	180290000	180300000	chr5	180450000	180460000	14	0.000202594	0.00663442	180290000	180300000	180450000	180460000	14	1	HCMV_77034
chr5	180290000	180300000	chr5	180560000	180570000	16	3.24481857250798e-06	0.000186691	180290000	180300000	180560000	180570000	16	1	HCMV_77035
chr5	180580000	180590000	chr5	180610000	180620000	47	0.0002487	0.00788064	180580000	180590000	180610000	180620000	47	1	HCMV_77036
chr5	180630000	180640000	chr5	180650000	180660000	68	2.88176425023416e-06	0.000168151	180630000	180640000	180650000	180660000	68	1	HCMV_77037
chr6	6780000	6790000	chr6	7240000	7250000	25	4.51049945780265e-16	1.53808852788809e-13	6660000	6820000	7030000	7290000	2809	0.480769	HCMV_77043
chr6	6670000	6680000	chr6	7150000	7160000	21	5.63827192337193e-14	1.43215008833284e-11	6660000	6820000	7030000	7290000	2809	0.480769	HCMV_77046
chr6	6690000	6700000	chr6	7100000	7110000	19	7.58866805204817e-12	1.3940044058595e-09	6660000	6820000	7030000	7290000	2809	0.480769	HCMV_77048
chr6	6780000	6790000	chr6	7190000	7200000	18	6.79039021332943e-11	1.06345719720738e-08	6660000	6820000	7030000	7290000	2809	0.480769	HCMV_77050
chr6	6660000	6670000	chr6	7260000	7270000	15	2.59448095490581e-09	3.03208115482862e-07	6660000	6820000	7030000	7290000	2809	0.480769	HCMV_77052
chr6	6810000	6820000	chr6	7240000	7250000	16	6.13768553249307e-08	5.39032198724428e-06	6660000	6820000	7030000	7290000	2809	0.480769	HCMV_77054
chr6	6810000	6820000	chr6	7210000	7220000	13	4.40813560664974e-07	3.17364820146377e-05	6660000	6820000	7030000	7290000	2809	0.480769	HCMV_77055
chr6	6810000	6820000	chr6	7140000	7150000	15	1.06501915259527e-06	6.96626715771005e-05	6660000	6820000	7030000	7290000	2809	0.480769	HCMV_77056
chr6	6690000	6700000	chr6	7180000	7190000	12	3.21039463812352e-06	0.000184929	6660000	6820000	7030000	7290000	2809	0.480769	HCMV_77057
chr6	6750000	6760000	chr6	7170000	7180000	11	0.000180419	0.00601563	6660000	6820000	7030000	7290000	2809	0.480769	HCMV_77059
chr6	6730000	6740000	chr6	7080000	7090000	11	0.000186908	0.00619854	6660000	6820000	7030000	7290000	2809	0.480769	HCMV_77060
chr6	43650000	43660000	chr6	44030000	44040000	32	3.2942260206362e-20	1.85539456571508e-17	43580000	43830000	43840000	44100000	3558	0.315385	HCMV_77066
chr6	43760000	43770000	chr6	43910000	43920000	26	7.08206082276977e-08	6.13167277388844e-06	43580000	43830000	43840000	44100000	3558	0.315385	HCMV_77075
chr6	43690000	43700000	chr6	44000000	44010000	16	7.75365019938817e-08	6.65288582033443e-06	43580000	43830000	43840000	44100000	3558	0.315385	HCMV_77076
chr6	43650000	43660000	chr6	44000000	44010000	12	0.000108174	0.00389921	43580000	43830000	43840000	44100000	3558	0.315385	HCMV_77080
chr6	43790000	43800000	chr6	43910000	43920000	16	0.000215869	0.0069968	43580000	43830000	43840000	44100000	3558	0.315385	HCMV_77081
chr6	139690000	139700000	chr6	140050000	140060000	31	1.90983539610098e-16	6.82483542571509e-14	139680000	139740000	139850000	140480000	3371	0.39418	HCMV_77093
chr6	139690000	139700000	chr6	140430000	140440000	21	1.08862729049806e-15	3.52886759380437e-13	139680000	139740000	139850000	140480000	3371	0.39418	HCMV_77097
chr6	139720000	139730000	chr6	140110000	140120000	19	8.1259002037406e-09	8.5953524640557e-07	139680000	139740000	139850000	140480000	3371	0.39418	HCMV_77109
chr6	151360000	151370000	chr6	151580000	151590000	72	3.40278989636474e-33	6.27777175404814e-30	151190000	151430000	151480000	151730000	3587	0.248333	HCMV_77115
chr6	151210000	151220000	chr6	151660000	151670000	22	2.62309622335486e-15	8.07131470762675e-13	151190000	151430000	151480000	151730000	3587	0.248333	HCMV_77118
chr6	151360000	151370000	chr6	151540000	151550000	49	1.59510737380862e-14	4.39460354550697e-12	151190000	151430000	151480000	151730000	3587	0.248333	HCMV_77120
chr6	151350000	151360000	chr6	151710000	151720000	23	1.17254616781268e-10	1.76112629519794e-08	151190000	151430000	151480000	151730000	3587	0.248333	HCMV_77124
chr6	151310000	151320000	chr6	151610000	151620000	17	3.5730207027644e-06	0.000203318	151190000	151430000	151480000	151730000	3587	0.248333	HCMV_77130
chr6	151320000	151330000	chr6	151720000	151730000	12	3.00838755547399e-05	0.00130476	151190000	151430000	151480000	151730000	3587	0.248333	HCMV_77132
chr6	11140000	11150000	chr6	11430000	11440000	40	6.79875592419179e-24	5.61229156558669e-21	11050000	11260000	11380000	11550000	2848	0.347339	HCMV_77138
chr6	11140000	11150000	chr6	11380000	11390000	16	1.96967180717235e-05	0.000904368	11050000	11260000	11380000	11550000	2848	0.347339	HCMV_77151
chr6	11170000	11180000	chr6	11530000	11540000	10	0.000147025	0.00505962	11050000	11260000	11380000	11550000	2848	0.347339	HCMV_77153
chr6	112090000	112100000	chr6	112330000	112340000	25	7.74992316396955e-10	1.00228067313433e-07	111960000	112170000	112290000	112380000	2085	0.513228	HCMV_77159
chr6	111980000	111990000	chr6	112330000	112340000	14	2.16256393102336e-06	0.000130524	111960000	112170000	112290000	112380000	2085	0.513228	HCMV_77163
chr6	112000000	112010000	chr6	112300000	112310000	14	8.78461001707042e-06	0.000447862	111960000	112170000	112290000	112380000	2085	0.513228	HCMV_77164
chr6	42280000	42290000	chr6	42510000	42520000	62	4.61637192106465e-39	1.33482193067928e-35	42140000	42340000	42460000	42560000	1979	0.455	HCMV_77168
chr6	42190000	42200000	chr6	42530000	42540000	26	3.97407330810014e-16	1.36491608992533e-13	42140000	42340000	42460000	42560000	1979	0.455	HCMV_77170
chr6	37050000	37060000	chr6	37100000	37110000	147	1.6164609876744e-27	1.87018826297685e-24	36950000	37110000	37040000	37230000	5982	0.299342	HCMV_77199
chr6	100770000	100780000	chr6	100900000	100910000	103	4.19620602123476e-33	7.69875526003641e-30	100530000	100820000	100880000	100960000	2941	0.340517	HCMV_77209
chr6	100670000	100680000	chr6	100900000	100910000	54	2.87846260343217e-24	2.46877111572747e-21	100530000	100820000	100880000	100960000	2941	0.340517	HCMV_77210
chr6	100720000	100730000	chr6	100900000	100910000	37	4.95265613235421e-12	9.38068416392104e-10	100530000	100820000	100880000	100960000	2941	0.340517	HCMV_77212
chr6	100560000	100570000	chr6	100950000	100960000	17	1.46797405577849e-08	1.47204883912483e-06	100530000	100820000	100880000	100960000	2941	0.340517	HCMV_77214
chr6	100620000	100630000	chr6	100930000	100940000	12	0.000103851	0.00376535	100530000	100820000	100880000	100960000	2941	0.340517	HCMV_77216
chr6	108880000	108890000	chr6	109050000	109060000	52	3.96563183416736e-22	2.73354565259985e-19	108850000	108950000	108940000	109250000	2424	0.254839	HCMV_77221
chr6	108850000	108860000	chr6	109100000	109110000	24	3.53850410215101e-10	4.87787705812596e-08	108850000	108950000	108940000	109250000	2424	0.254839	HCMV_77226
chr6	108880000	108890000	chr6	109240000	109250000	16	3.00509392620181e-07	2.2492334616523e-05	108850000	108950000	108940000	109250000	2424	0.254839	HCMV_77228
chr6	155310000	155320000	chr6	155470000	155480000	58	1.00105735901854e-26	1.07714214254095e-23	155190000	155360000	155410000	155600000	2097	0.25387	HCMV_77233
chr6	155250000	155260000	chr6	155520000	155530000	21	1.70662169218684e-09	2.06664713412626e-07	155190000	155360000	155410000	155600000	2097	0.25387	HCMV_77236
chr6	155240000	155250000	chr6	155410000	155420000	28	1.22585908844286e-07	1.00476644427078e-05	155190000	155360000	155410000	155600000	2097	0.25387	HCMV_77239
chr6	155350000	155360000	chr6	155490000	155500000	29	1.70599937176727e-06	0.000105854	155190000	155360000	155410000	155600000	2097	0.25387	HCMV_77241
chr6	3480000	3490000	chr6	3720000	3730000	17	1.84026524947938e-07	1.44794692180751e-05	3240000	3490000	3690000	3760000	1285	0.4	HCMV_77249
chr6	39330000	39340000	chr6	39750000	39760000	17	1.47203095930355e-11	2.5799902623316e-09	39300000	39400000	39730000	39910000	950	0.394444	HCMV_77254
chr6	39310000	39320000	chr6	39860000	39870000	16	1.19976903206413e-10	1.79868524172002e-08	39300000	39400000	39730000	39910000	950	0.394444	HCMV_77255
chr6	39340000	39350000	chr6	39900000	39910000	12	1.29713984234731e-07	1.0571999467771e-05	39300000	39400000	39730000	39910000	950	0.394444	HCMV_77256
chr6	39310000	39320000	chr6	39820000	39830000	12	1.07725048545499e-06	7.03556093068602e-05	39300000	39400000	39730000	39910000	950	0.394444	HCMV_77257
chr6	39300000	39310000	chr6	39780000	39790000	12	4.62217303226995e-06	0.000255056	39300000	39400000	39730000	39910000	950	0.394444	HCMV_77259
chr6	39370000	39380000	chr6	39750000	39760000	10	0.000134298	0.0046859	39300000	39400000	39730000	39910000	950	0.394444	HCMV_77260
chr6	52280000	52290000	chr6	52460000	52470000	158	1.75700630346582e-102	1.23394518903822e-97	52250000	52320000	52350000	52570000	2516	0.376623	HCMV_77261
chr6	52250000	52260000	chr6	52440000	52450000	28	2.95465459152113e-08	2.77774193340205e-06	52250000	52320000	52350000	52570000	2516	0.376623	HCMV_77267
chr6	52280000	52290000	chr6	52550000	52560000	19	3.31015901764249e-06	0.000189985	52250000	52320000	52350000	52570000	2516	0.376623	HCMV_77269
chr6	52310000	52320000	chr6	52460000	52470000	31	0.000174654	0.00585365	52250000	52320000	52350000	52570000	2516	0.376623	HCMV_77270
chr6	4310000	4320000	chr6	4640000	4650000	38	1.38528521659568e-24	1.22612816633872e-21	4270000	4330000	4550000	4830000	1096	0.369048	HCMV_77273
chr6	4280000	4290000	chr6	4800000	4810000	9	6.94413869081479e-05	0.00267207	4270000	4330000	4550000	4830000	1096	0.369048	HCMV_77280
chr6	30910000	30920000	chr6	30980000	30990000	32	3.85269918469999e-07	2.81153385791517e-05	30760000	30940000	30970000	31070000	1980	0.305556	HCMV_77288
chr6	42690000	42700000	chr6	42840000	42850000	140	2.70245638354656e-90	1.06694701751355e-85	42590000	42760000	42770000	42900000	2506	0.266968	HCMV_77289
chr6	42610000	42620000	chr6	42840000	42850000	43	1.6748548370779e-19	8.70800284162894e-17	42590000	42760000	42770000	42900000	2506	0.266968	HCMV_77292
chr6	42690000	42700000	chr6	42890000	42900000	26	3.43336792411461e-07	2.53492891470022e-05	42590000	42760000	42770000	42900000	2506	0.266968	HCMV_77296
chr6	33550000	33560000	chr6	33620000	33630000	81	2.61405919922159e-24	2.25204930859403e-21	33530000	33630000	33570000	33690000	3744	0.433333	HCMV_77299
chr6	33580000	33590000	chr6	33620000	33630000	84	3.82837887352165e-13	8.60559670240805e-11	33530000	33630000	33570000	33690000	3744	0.433333	HCMV_77302
chr6	45380000	45390000	chr6	45550000	45560000	35	6.94672519634873e-14	1.7401269933543e-11	45340000	45440000	45550000	45700000	1319	0.353333	HCMV_77306
chr6	45380000	45390000	chr6	45590000	45600000	26	9.53309952615912e-11	1.45484699592363e-08	45340000	45440000	45550000	45700000	1319	0.353333	HCMV_77307
chr6	45340000	45350000	chr6	45640000	45650000	16	5.95537367855572e-07	4.15271001074317e-05	45340000	45440000	45550000	45700000	1319	0.353333	HCMV_77310
chr6	44560000	44570000	chr6	45380000	45390000	18	2.2556435674377e-14	6.08518713665967e-12	44530000	44650000	45330000	45420000	657	0.444444	HCMV_77321
chr6	158650000	158660000	chr6	158850000	158860000	19	6.23374075361697e-07	4.32354508423486e-05	158620000	158680000	158780000	159050000	922	0.308642	HCMV_77333
chr6	158620000	158630000	chr6	158930000	158940000	12	5.68394423217477e-05	0.00225075	158620000	158680000	158780000	159050000	922	0.308642	HCMV_77334
chr6	3820000	3830000	chr6	4010000	4020000	56	3.82537235018755e-22	2.64035210406701e-19	3720000	3860000	3960000	4030000	1377	0.459184	HCMV_77336
chr6	3820000	3830000	chr6	3980000	3990000	36	9.48925693892336e-08	7.97982321833254e-06	3720000	3860000	3960000	4030000	1377	0.459184	HCMV_77338
chr6	15660000	15670000	chr6	16160000	16170000	17	1.43681429979113e-10	2.12492636258567e-08	15650000	15720000	16110000	16250000	654	0.469388	HCMV_77346
chr6	15690000	15700000	chr6	16150000	16160000	12	7.59750759887461e-08	6.53380107224268e-06	15650000	15720000	16110000	16250000	654	0.469388	HCMV_77347
chr6	15710000	15720000	chr6	16210000	16220000	13	3.94680700273734e-07	2.87323379944377e-05	15650000	15720000	16110000	16250000	654	0.469388	HCMV_77348
chr6	35260000	35270000	chr6	35410000	35420000	43	2.29213243032942e-24	1.98641994735012e-21	35260000	35340000	35350000	35440000	1743	0.611111	HCMV_77355
chr6	35310000	35320000	chr6	35380000	35390000	40	1.15857091280083e-13	2.81273290486368e-11	35260000	35340000	35350000	35440000	1743	0.611111	HCMV_77357
chr6	35260000	35270000	chr6	35380000	35390000	18	2.05060842868722e-06	0.000124538	35260000	35340000	35350000	35440000	1743	0.611111	HCMV_77358
chr6	35490000	35500000	chr6	35730000	35740000	13	3.9736986023517e-05	0.00165661	35450000	35610000	35680000	35740000	1271	0.447917	HCMV_77364
chr6	9540000	9550000	chr6	10380000	10390000	10	6.19678060408965e-06	0.000330015	9460000	9570000	10370000	10450000	573	0.488636	HCMV_77370
chr6	110850000	110860000	chr6	111240000	111250000	18	2.52465861589658e-09	2.95738701380904e-07	110770000	110900000	111240000	111350000	879	0.286713	HCMV_77394
chr6	110770000	110780000	chr6	111270000	111280000	10	0.00016133	0.0054753	110770000	110900000	111240000	111350000	879	0.286713	HCMV_77396
chr6	41720000	41730000	chr6	42010000	42020000	13	0.000217344	0.0070379	41720000	41930000	41970000	42020000	1421	0.390476	HCMV_77406
chr6	7410000	7420000	chr6	7590000	7600000	41	3.13051327082064e-18	1.40508893430749e-15	7370000	7470000	7530000	7630000	1138	0.38	HCMV_77409
chr6	134490000	134500000	chr6	134850000	134860000	27	1.53516670872467e-15	4.87107683081579e-13	134460000	134520000	134830000	135090000	728	0.24359	HCMV_77421
chr6	134460000	134470000	chr6	134960000	134970000	14	1.00781603495142e-07	8.42605961351913e-06	134460000	134520000	134830000	135090000	728	0.24359	HCMV_77424
chr6	134490000	134500000	chr6	135040000	135050000	12	1.93081906955987e-06	0.000118115	134460000	134520000	134830000	135090000	728	0.24359	HCMV_77425
chr6	134490000	134500000	chr6	135080000	135090000	9	0.000195328	0.00643303	134460000	134520000	134830000	135090000	728	0.24359	HCMV_77426
chr6	41430000	41440000	chr6	41510000	41520000	50	2.78326646790632e-18	1.25680062156027e-15	41370000	41480000	41490000	41580000	1024	0.373737	HCMV_77427
chr6	41390000	41400000	chr6	41540000	41550000	37	9.12837437802181e-17	3.40706719456141e-14	41370000	41480000	41490000	41580000	1024	0.373737	HCMV_77428
chr6	41470000	41480000	chr6	41490000	41500000	57	4.65924805501116e-09	5.18106142159478e-07	41370000	41480000	41490000	41580000	1024	0.373737	HCMV_77432
chr6	27090000	27100000	chr6	27770000	27780000	23	3.3876301650421e-17	1.33608580051806e-14	27090000	27170000	27710000	27810000	549	0.475	HCMV_77441
chr6	56550000	56560000	chr6	56730000	56740000	35	5.14190547074047e-11	8.22677617621515e-09	56460000	56590000	56680000	56760000	1232	0.355769	HCMV_77450
chr6	149350000	149360000	chr6	149800000	149810000	27	6.91178144698631e-21	4.19259903020591e-18	149340000	149390000	149700000	149870000	790	0.423529	HCMV_77456
chr6	149380000	149390000	chr6	149830000	149840000	14	1.70260042617908e-07	1.35039515029776e-05	149340000	149390000	149700000	149870000	790	0.423529	HCMV_77459
chr6	158410000	158420000	chr6	158440000	158450000	160	3.59340791188136e-23	2.76098850504236e-20	158390000	158470000	158420000	158500000	3435	0.546875	HCMV_77461
chr6	158440000	158450000	chr6	158460000	158470000	172	9.6684836840159e-14	2.37322933231584e-11	158390000	158470000	158420000	158500000	3435	0.546875	HCMV_77462
chr6	158440000	158450000	chr6	158490000	158500000	59	3.15524625908794e-07	2.34910502590975e-05	158390000	158470000	158420000	158500000	3435	0.546875	HCMV_77463
chr6	170590000	170600000	chr6	170820000	170830000	11	3.00041094936119e-05	0.00130178	170590000	170720000	170820000	170870000	717	0.523077	HCMV_77467
chr6	4310000	4320000	chr6	4960000	4970000	14	2.75654829569103e-08	2.60662904126969e-06	4270000	4370000	4900000	5050000	474	0.273333	HCMV_77472
chr6	4270000	4280000	chr6	5020000	5030000	12	8.76179790736408e-08	7.42759937417552e-06	4270000	4370000	4900000	5050000	474	0.273333	HCMV_77474
chr6	111960000	111970000	chr6	112350000	112360000	15	8.93965615302252e-08	7.56275009438271e-06	111890000	111970000	112290000	112390000	511	0.4375	HCMV_77479
chr6	34180000	34190000	chr6	34360000	34370000	17	3.7351657411794e-05	0.00157128	34120000	34240000	34340000	34400000	968	0.513889	HCMV_77491
chr6	13350000	13360000	chr6	13540000	13550000	33	3.65982045205366e-12	7.08050445700286e-10	13320000	13380000	13480000	13620000	733	0.404762	HCMV_77513
chr6	13360000	13370000	chr6	13610000	13620000	17	2.41105902943266e-05	0.00107804	13320000	13380000	13480000	13620000	733	0.404762	HCMV_77515
chr6	13320000	13330000	chr6	13570000	13580000	12	8.7075868055884e-05	0.00324077	13320000	13380000	13480000	13620000	733	0.404762	HCMV_77516
chr6	33750000	33760000	chr6	33960000	33970000	19	7.77545270465742e-07	5.26659454598277e-05	33710000	33760000	33890000	34010000	555	0.5	HCMV_77519
chr6	14740000	14750000	chr6	15170000	15180000	19	2.48854864528171e-09	2.91873899928521e-07	14700000	14750000	15120000	15300000	624	0.333333	HCMV_77525
chr6	14740000	14750000	chr6	15270000	15280000	17	5.78079943662349e-09	6.30553382708505e-07	14700000	14750000	15120000	15300000	624	0.333333	HCMV_77526
chr6	26250000	26260000	chr6	27120000	27130000	11	9.80084968139766e-07	6.46846868562938e-05	26180000	26280000	27080000	27130000	343	0.56	HCMV_77529
chr6	26190000	26200000	chr6	27080000	27090000	8	0.000228608	0.00734209	26180000	26280000	27080000	27130000	343	0.56	HCMV_77531
chr6	159180000	159190000	chr6	159390000	159400000	31	7.13459502681398e-16	2.36865895632078e-13	159180000	159260000	159340000	159430000	791	0.402778	HCMV_77540
chr6	159230000	159240000	chr6	159420000	159430000	35	1.24095679084666e-11	2.20135197986281e-09	159180000	159260000	159340000	159430000	791	0.402778	HCMV_77541
chr6	159190000	159200000	chr6	159420000	159430000	19	9.49831380905293e-06	0.000479622	159180000	159260000	159340000	159430000	791	0.402778	HCMV_77542
chr6	43010000	43020000	chr6	43110000	43120000	39	6.64524708070395e-06	0.000350701	43010000	43070000	43060000	43160000	3085	0.45	HCMV_77549
chr6	43910000	43920000	chr6	44040000	44050000	32	8.50526836637005e-11	1.30912234665797e-08	43910000	44010000	44000000	44050000	1328	0.54	HCMV_77551
chr6	24850000	24860000	chr6	25010000	25020000	86	1.65433262215221e-60	1.67124617108226e-56	24830000	24890000	24980000	25080000	771	0.45	HCMV_77555
chr6	24850000	24860000	chr6	24980000	24990000	36	2.94165933434587e-17	1.16845978692608e-14	24830000	24890000	24980000	25080000	771	0.45	HCMV_77556
chr6	24850000	24860000	chr6	25040000	25050000	17	0.000135797	0.00472991	24830000	24890000	24980000	25080000	771	0.45	HCMV_77559
chr6	28100000	28110000	chr6	28210000	28220000	59	3.74537308974644e-22	2.58880457338077e-19	28090000	28130000	28170000	28280000	909	0.568182	HCMV_77576
chr6	44120000	44130000	chr6	44180000	44190000	31	1.33967269650723e-05	0.000646933	44120000	44170000	44180000	44240000	1120	0.8	HCMV_77588
chr6	44160000	44170000	chr6	44210000	44220000	43	4.3999923537967e-05	0.00180713	44120000	44170000	44180000	44240000	1120	0.8	HCMV_77589
