## Supplemental Dataset 5 for "Human cytomegalovirus infection coopts chromatin organization to diminish TEAD1 transcription factor activity" (part 52 of 53)

### Sheet: Loops only in HCMV (continued)
chr1	s1	e1	chr2	s2	e2	cc	P-Value_Bias	Q-Value_Bias	bin1_low	bin1_high	bin2_low	bin2_high	sumCC	StrongConn	loop_name
chr6	2850000	2860000	chr6	2930000	2940000	78	9.77096534380026e-20	5.21493092085926e-17	2840000	2860000	2870000	3000000	1269	0.884615	HCMV_77599
chr6	10510000	10520000	chr6	10750000	10760000	47	1.11189061970088e-23	8.97068144401241e-21	10470000	10540000	10720000	10770000	609	0.657143	HCMV_77603
chr6	10510000	10520000	chr6	10720000	10730000	49	1.8969889505273e-20	1.09650615238663e-17	10470000	10540000	10720000	10770000	609	0.657143	HCMV_77604
chr6	10480000	10490000	chr6	10760000	10770000	19	5.72774246593173e-08	5.06115018283347e-06	10470000	10540000	10720000	10770000	609	0.657143	HCMV_77606
chr6	25280000	25290000	chr6	25450000	25460000	27	7.46934193302406e-11	1.1610015108059e-08	25270000	25300000	25440000	25580000	511	0.547619	HCMV_77614
chr6	25270000	25280000	chr6	25510000	25520000	20	1.8122631380473e-09	2.1831441597071e-07	25270000	25300000	25440000	25580000	511	0.547619	HCMV_77615
chr6	74200000	74210000	chr6	74290000	74300000	43	7.4069501910398e-05	0.0028233	74200000	74250000	74250000	74370000	2233	0.383333	HCMV_77627
chr6	111040000	111050000	chr6	111280000	111290000	17	3.08612428978587e-05	0.00133364	110910000	111050000	111240000	111290000	485	0.328571	HCMV_77631
chr6	111000000	111010000	chr6	111240000	111250000	14	8.75820279009918e-05	0.00325697	110910000	111050000	111240000	111290000	485	0.328571	HCMV_77632
chr6	74480000	74490000	chr6	75910000	75920000	11	1.21569696918855e-07	9.97287693132101e-06	74390000	74530000	75910000	75960000	226	0.414286	HCMV_77641
chr6	113730000	113740000	chr6	114170000	114180000	34	1.27998362594945e-23	1.02667421977569e-20	113710000	113850000	114170000	114190000	435	0.785714	HCMV_77644
chr6	150130000	150140000	chr6	150240000	150250000	27	1.55034067498824e-05	0.000734404	150130000	150200000	150200000	150270000	911	0.44898	HCMV_77649
chr6	105910000	105920000	chr6	106530000	106540000	16	7.10439504939412e-11	1.10894851428408e-08	105870000	105980000	106500000	106550000	298	0.381818	HCMV_77664
chr6	31510000	31520000	chr6	31560000	31570000	180	6.52817336766877e-84	2.09128258628231e-79	31490000	31550000	31530000	31600000	1444	0.47619	HCMV_77670
chr6	31540000	31550000	chr6	31560000	31570000	94	2.11338199287034e-14	5.72303889989508e-12	31490000	31550000	31530000	31600000	1444	0.47619	HCMV_77672
chr6	90140000	90150000	chr6	90270000	90280000	18	8.01054395649575e-06	0.000413069	90060000	90170000	90270000	90370000	448	0.218182	HCMV_77683
chr6	109460000	109470000	chr6	109700000	109710000	27	3.1693711528205e-12	6.1938318113572e-10	109410000	109470000	109670000	109780000	360	0.333333	HCMV_77685
chr6	109410000	109420000	chr6	109730000	109740000	18	5.1235266052552e-07	3.62934546893117e-05	109410000	109470000	109670000	109780000	360	0.333333	HCMV_77687
chr6	134460000	134470000	chr6	135170000	135180000	12	1.00964727205753e-07	8.43982430419326e-06	134430000	134510000	135110000	135210000	383	0.2625	HCMV_77694
chr6	134490000	134500000	chr6	135220000	135230000	17	1.03547621104532e-12	2.1792345012032e-10	134440000	134510000	135220000	135290000	280	0.44898	HCMV_77697
chr6	134490000	134500000	chr6	135280000	135290000	9	3.49371278805336e-05	0.00148367	134440000	134510000	135220000	135290000	280	0.44898	HCMV_77698
chr6	142980000	142990000	chr6	143260000	143270000	27	2.125279156174e-10	3.04722417773584e-08	142980000	143120000	143230000	143280000	738	0.328571	HCMV_77701
chr6	143040000	143050000	chr6	143260000	143270000	26	1.6557695792375e-07	1.31721400619147e-05	142980000	143120000	143230000	143280000	738	0.328571	HCMV_77703
chr6	158180000	158190000	chr6	158260000	158270000	35	3.26646929300544e-07	2.42398683304886e-05	158160000	158200000	158220000	158340000	937	0.416667	HCMV_77714
chr6	86090000	86100000	chr6	86190000	86200000	31	2.31164586539097e-08	2.22202695872273e-06	86050000	86100000	86140000	86210000	787	0.542857	HCMV_77717
chr6	116600000	116610000	chr6	116690000	116700000	58	3.13976337917772e-12	6.13941966131689e-10	116570000	116630000	116690000	116770000	557	0.375	HCMV_77748
chr6	136570000	136580000	chr6	136870000	136880000	15	5.14866383607682e-07	3.64499548980038e-05	136570000	136680000	136840000	136920000	355	0.238636	HCMV_77756
chr6	159120000	159130000	chr6	159360000	159370000	11	7.9904194907758e-05	0.00301195	159110000	159160000	159350000	159430000	320	0.45	HCMV_77762
chr6	4350000	4360000	chr6	4800000	4810000	19	8.09299647008251e-12	1.47972520068521e-09	4340000	4400000	4730000	4810000	286	0.395833	HCMV_77764
chr6	26190000	26200000	chr6	27770000	27780000	19	7.78899714042081e-16	2.57514921310285e-13	26190000	26280000	27770000	27810000	206	0.472222	HCMV_77777
chr6	53060000	53070000	chr6	53330000	53340000	21	1.44276891370217e-09	1.77291729846726e-07	53010000	53080000	53290000	53360000	334	0.408163	HCMV_77784
chr6	53050000	53060000	chr6	53300000	53310000	16	1.5991848112362e-05	0.000754313	53010000	53080000	53290000	53360000	334	0.408163	HCMV_77785
chr6	130050000	130060000	chr6	130340000	130350000	30	2.2337593535538e-17	9.00110565231746e-15	129990000	130110000	130330000	130350000	384	0.666667	HCMV_77804
chr6	143850000	143860000	chr6	144160000	144170000	29	3.3757703198011e-16	1.16998906722317e-13	143820000	143960000	144160000	144180000	439	0.571429	HCMV_77806
chr6	17810000	17820000	chr6	17980000	17990000	40	2.09315825236854e-18	9.591858828391e-16	17810000	17910000	17970000	17990000	663	0.75	HCMV_77816
chr6	20290000	20300000	chr6	20480000	20490000	19	4.38615806433969e-09	4.90276522917158e-07	20250000	20310000	20470000	20550000	306	0.3125	HCMV_77820
chr6	20260000	20270000	chr6	20530000	20540000	16	1.04860509295589e-06	6.87034716565797e-05	20250000	20310000	20470000	20550000	306	0.3125	HCMV_77821
chr6	37780000	37790000	chr6	37970000	37980000	37	5.5376886793655e-13	1.21498420016864e-10	37770000	37800000	37900000	38020000	388	0.416667	HCMV_77830
chr6	37780000	37790000	chr6	38010000	38020000	29	4.30406461312128e-11	6.98170764229008e-09	37770000	37800000	37900000	38020000	388	0.416667	HCMV_77831
chr6	110010000	110020000	chr6	110330000	110340000	11	0.000122163	0.00432381	110000000	110050000	110330000	110400000	273	0.428571	HCMV_77835
chr6	139690000	139700000	chr6	140600000	140610000	17	2.6802042884025e-12	5.29610484693889e-10	139690000	139700000	140490000	140640000	201	1	HCMV_77840
chr6	139690000	139700000	chr6	140570000	140580000	12	1.70223656310407e-07	1.35012121812983e-05	139690000	139700000	140490000	140640000	201	1	HCMV_77843
chr6	151990000	152000000	chr6	152420000	152430000	16	6.78485616235676e-09	7.29011769446261e-07	151980000	152030000	152400000	152470000	216	0.428571	HCMV_77847
chr6	170190000	170200000	chr6	170820000	170830000	25	8.34484569961164e-22	5.57589138346136e-19	170180000	170250000	170820000	170870000	165	0.428571	HCMV_77848
chr6	170240000	170250000	chr6	170840000	170850000	11	8.06626020962781e-07	5.4413660966062e-05	170180000	170250000	170820000	170870000	165	0.428571	HCMV_77849
chr6	1140000	1150000	chr6	1260000	1270000	25	3.17170525161608e-06	0.000182962	1130000	1150000	1260000	1350000	346	0.777778	HCMV_77852
chr6	1130000	1140000	chr6	1340000	1350000	14	0.000209842	0.00683303	1130000	1150000	1260000	1350000	346	0.777778	HCMV_77853
chr6	17280000	17290000	chr6	17390000	17400000	74	3.31804053808959e-29	4.44239523782279e-26	17270000	17290000	17380000	17500000	539	0.583333	HCMV_77857
chr6	112500000	112510000	chr6	112600000	112610000	19	2.05590830341064e-05	0.000938541	112470000	112510000	112600000	112660000	370	0.583333	HCMV_77882
chr6	149090000	149100000	chr6	149270000	149280000	22	8.91230124021402e-09	9.35433857203235e-07	149050000	149100000	149250000	149300000	330	0.56	HCMV_77888
chr6	150420000	150430000	chr6	150650000	150660000	16	3.65003844755515e-07	2.67930107111315e-05	150370000	150440000	150640000	150680000	266	0.535714	HCMV_77890
chr6	7720000	7730000	chr6	8010000	8020000	22	2.74395232554464e-10	3.8591267174412e-08	7690000	7730000	7960000	8040000	224	0.40625	HCMV_77892
chr6	12320000	12330000	chr6	12600000	12610000	18	6.92500445938794e-10	9.04209387554147e-08	12270000	12330000	12570000	12620000	274	0.433333	HCMV_77895
chr6	12300000	12310000	chr6	12570000	12580000	18	6.18691161061427e-08	5.42904968789266e-06	12270000	12330000	12570000	12620000	274	0.433333	HCMV_77896
chr6	16330000	16340000	chr6	17010000	17020000	16	1.52043971396346e-09	1.86034894541035e-07	16310000	16350000	16950000	17040000	152	0.444444	HCMV_77897
chr6	26240000	26250000	chr6	26570000	26580000	22	7.47207810731644e-11	1.16140209370804e-08	26220000	26260000	26520000	26580000	223	0.541667	HCMV_77907
chr6	28230000	28240000	chr6	28320000	28330000	59	1.32595708411247e-19	6.97592869975987e-17	28210000	28260000	28300000	28330000	450	0.866667	HCMV_77909
chr6	34130000	34140000	chr6	34210000	34220000	34	1.14794426717429e-06	7.44322106067779e-05	34130000	34200000	34190000	34220000	989	0.619048	HCMV_77917
chr6	53380000	53390000	chr6	53580000	53590000	16	1.79927400804985e-05	0.000835814	53350000	53420000	53570000	53620000	269	0.371429	HCMV_77921
chr6	144600000	144610000	chr6	144800000	144810000	46	4.47846303756608e-19	2.21870221748718e-16	144600000	144620000	144730000	144820000	343	0.722222	HCMV_77926
chr6	16310000	16320000	chr6	16410000	16420000	24	1.72483331662846e-06	0.000106882	16310000	16370000	16380000	16420000	705	0.5	HCMV_77939
chr6	21590000	21600000	chr6	21960000	21970000	13	3.74380951456469e-05	0.00157432	21580000	21620000	21910000	21970000	202	0.5	HCMV_77941
chr6	139690000	139700000	chr6	140930000	140940000	18	1.54569865777455e-14	4.26507602912557e-12	139690000	139710000	140840000	140950000	174	0.545455	HCMV_77954
chr6	139690000	139700000	chr6	140900000	140910000	15	3.88936294648274e-11	6.35289114262196e-09	139690000	139710000	140840000	140950000	174	0.545455	HCMV_77955
chr6	147820000	147830000	chr6	148290000	148300000	22	7.40085594229923e-15	2.13733126141182e-12	147820000	147840000	148260000	148340000	152	0.75	HCMV_77958
chr6	157770000	157780000	chr6	158040000	158050000	13	1.72974897612971e-05	0.000807492	157720000	157780000	157990000	158050000	190	0.333333	HCMV_77963
chr6	158370000	158380000	chr6	158490000	158500000	29	2.00121771147255e-11	3.4322046785975e-09	158320000	158380000	158470000	158500000	254	0.666667	HCMV_77966
chr6	8980000	8990000	chr6	10430000	10440000	14	6.40211780046203e-11	1.00703242109047e-08	8960000	9010000	10400000	10450000	125	0.44	HCMV_77976
chr6	17280000	17290000	chr6	17550000	17560000	18	2.936569486405e-06	0.000170949	17260000	17310000	17550000	17610000	246	0.366667	HCMV_77980
chr6	20530000	20540000	chr6	21580000	21590000	12	4.00082278702798e-08	3.65806010903244e-06	20530000	20600000	21580000	21600000	164	0.785714	HCMV_77982
chr6	20590000	20600000	chr6	21580000	21590000	9	1.92472135859903e-05	0.000886337	20530000	20600000	21580000	21600000	164	0.785714	HCMV_77983
chr6	33240000	33250000	chr6	33380000	33390000	49	5.50791512534179e-11	8.76704958407744e-09	33240000	33270000	33350000	33400000	439	0.733333	HCMV_77986
chr6	110850000	110860000	chr6	111220000	111230000	11	0.00017514	0.00586765	110800000	110870000	111180000	111230000	214	0.314286	HCMV_78006
chr6	117740000	117750000	chr6	117920000	117930000	22	6.03376010603043e-07	4.20131263786203e-05	117740000	117790000	117890000	117940000	373	0.44	HCMV_78010
chr6	132270000	132280000	chr6	132500000	132510000	27	1.02213839172323e-12	2.15327362862287e-10	132270000	132290000	132500000	132600000	260	0.55	HCMV_78016
chr6	132860000	132870000	chr6	133130000	133140000	16	3.26534824177178e-06	0.000187739	132830000	132870000	133100000	133140000	190	0.6875	HCMV_78020
chr6	132830000	132840000	chr6	133100000	133110000	13	0.000183943	0.00611426	132830000	132870000	133100000	133140000	190	0.6875	HCMV_78021
chr6	134260000	134270000	chr6	134370000	134380000	23	5.60259230001319e-05	0.0022232	134260000	134320000	134370000	134400000	449	0.611111	HCMV_78023
chr6	148660000	148670000	chr6	148760000	148770000	57	1.47419700810858e-16	5.35479115927512e-14	148630000	148670000	148750000	148800000	424	0.55	HCMV_78024
chr6	7300000	7310000	chr6	7610000	7620000	31	2.79142481145481e-16	9.77389162321734e-14	7260000	7320000	7580000	7620000	189	0.541667	HCMV_78033
chr6	31190000	31200000	chr6	31320000	31330000	14	4.66567554135627e-05	0.00190062	31150000	31200000	31300000	31350000	353	0.4	HCMV_78046
chr6	31160000	31170000	chr6	31300000	31310000	15	0.000142385	0.00492351	31150000	31200000	31300000	31350000	353	0.4	HCMV_78047
chr6	36480000	36490000	chr6	36540000	36550000	48	3.51210097095575e-06	0.000200211	36480000	36530000	36540000	36570000	908	0.666667	HCMV_78052
chr6	39130000	39140000	chr6	39270000	39280000	52	9.71175358085692e-35	2.01402191342377e-31	39120000	39180000	39260000	39290000	255	0.555556	HCMV_78053
chr6	39170000	39180000	chr6	39260000	39270000	33	2.40949912987622e-12	4.79491705465145e-10	39120000	39180000	39260000	39290000	255	0.555556	HCMV_78054
chr6	41330000	41340000	chr6	41540000	41550000	37	1.75958907215171e-23	1.39346137880215e-20	41330000	41350000	41510000	41580000	207	0.714286	HCMV_78055
chr6	56610000	56620000	chr6	56700000	56710000	67	1.16598618267598e-14	3.27296981836987e-12	56600000	56640000	56690000	56740000	500	0.5	HCMV_78058
chr6	89690000	89700000	chr6	89850000	89860000	31	3.50628763158448e-13	7.92598104221697e-11	89670000	89710000	89810000	89860000	242	0.5	HCMV_78060
chr6	89670000	89680000	chr6	89820000	89830000	29	5.0882220872613e-11	8.15070552047227e-09	89670000	89710000	89810000	89860000	242	0.5	HCMV_78061
chr6	89700000	89710000	chr6	89820000	89830000	29	3.16871288478156e-07	2.35821759042897e-05	89670000	89710000	89810000	89860000	242	0.5	HCMV_78062
chr6	97370000	97380000	chr6	97500000	97510000	19	2.76975962424006e-08	2.61786782291758e-06	97340000	97390000	97480000	97520000	274	0.5	HCMV_78064
chr6	111920000	111930000	chr6	111960000	111970000	78	1.53582683642791e-10	2.25864356699262e-08	111890000	111930000	111940000	111970000	669	0.833333	HCMV_78069
chr6	113990000	114000000	chr6	114170000	114180000	27	5.25121544059182e-11	8.39118906502506e-09	113940000	114030000	114170000	114190000	251	0.555556	HCMV_78073
chr6	152810000	152820000	chr6	153000000	153010000	39	4.57684931816748e-13	1.0174376709962e-10	152800000	152820000	152940000	153030000	433	0.555556	HCMV_78084
chr6	158650000	158660000	chr6	159060000	159070000	24	1.52540516195143e-14	4.2128995763707e-12	158610000	158660000	159060000	159080000	184	1	HCMV_78085
chr6	158610000	158620000	chr6	159070000	159080000	17	1.21743138165521e-08	1.2418674034575e-06	158610000	158660000	159060000	159080000	184	1	HCMV_78086
chr6	16310000	16320000	chr6	17080000	17090000	12	4.82288134497419e-07	3.43962913207644e-05	16310000	16350000	17080000	17120000	118	0.5625	HCMV_78094
chr6	26350000	26360000	chr6	26440000	26450000	24	1.88188881994112e-05	0.000869111	26330000	26360000	26440000	26480000	244	0.75	HCMV_78097
chr6	31760000	31770000	chr6	31800000	31810000	186	2.89332501041685e-31	4.56723765364897e-28	31730000	31790000	31780000	31810000	1203	0.611111	HCMV_78099
chr6	36060000	36070000	chr6	36160000	36170000	19	1.8573244421803e-05	0.00085925	36060000	36120000	36140000	36180000	461	0.375	HCMV_78104
chr6	39940000	39950000	chr6	40270000	40280000	31	1.02744764248782e-24	9.21010472511578e-22	39930000	39990000	40260000	40280000	153	0.75	HCMV_78105
chr6	39970000	39980000	chr6	40270000	40280000	16	4.8223989744136e-09	5.34604335924733e-07	39930000	39990000	40260000	40280000	153	0.75	HCMV_78106
chr6	44230000	44240000	chr6	44300000	44310000	74	4.23558555031799e-32	7.14630851039674e-29	44220000	44260000	44270000	44320000	330	0.45	HCMV_78108
chr6	79750000	79760000	chr6	80240000	80250000	10	6.67204456839789e-05	0.00258197	79750000	79790000	80210000	80270000	135	0.375	HCMV_78116
chr6	109530000	109540000	chr6	109700000	109710000	22	7.39565881048029e-07	5.03437053298094e-05	109480000	109570000	109700000	109710000	316	1	HCMV_78121
chr6	125470000	125480000	chr6	126090000	126100000	14	3.92866673759355e-09	4.43277149223901e-07	125470000	125520000	126070000	126110000	100	0.45	HCMV_78123
chr6	132590000	132600000	chr6	132780000	132790000	14	7.94928155065392e-05	0.0029988	132590000	132630000	132780000	132840000	150	0.375	HCMV_78127
chr6	146280000	146290000	chr6	146830000	146840000	14	3.16627566328055e-08	2.957354673333e-06	146250000	146300000	146820000	146870000	127	0.36	HCMV_78131
chr6	147170000	147180000	chr6	147560000	147570000	14	2.16528581968814e-08	2.09443385956363e-06	147170000	147200000	147510000	147580000	155	0.428571	HCMV_78134
chr6	147230000	147240000	chr6	147510000	147520000	14	6.57130365981918e-05	0.0025482	147210000	147250000	147510000	147570000	183	0.375	HCMV_78136
chr6	155490000	155500000	chr6	155570000	155580000	50	1.16527840411339e-13	2.82835900266353e-11	155490000	155530000	155550000	155590000	364	0.5625	HCMV_78140
chr6	10470000	10480000	chr6	10690000	10700000	33	3.8574329023701e-14	1.00421919052656e-11	10460000	10540000	10690000	10700000	266	1	HCMV_78149
chr6	14630000	14640000	chr6	15240000	15250000	12	7.61050628625371e-07	5.16660908774971e-05	14610000	14690000	15240000	15250000	114	1	HCMV_78151
chr6	14760000	14770000	chr6	15240000	15250000	23	6.64422673376569e-14	1.66961010241631e-11	14760000	14830000	15230000	15250000	153	0.571429	HCMV_78153
chr6	14820000	14830000	chr6	15240000	15250000	19	1.68045547621869e-09	2.03723094558363e-07	14760000	14830000	15230000	15250000	153	0.571429	HCMV_78154
chr6	21080000	21090000	chr6	21580000	21590000	12	8.40419289677776e-06	0.000430822	21020000	21090000	21580000	21600000	107	0.571429	HCMV_78158
chr6	24720000	24730000	chr6	25080000	25090000	16	1.48794614812644e-06	9.37569482321649e-05	24700000	24730000	25030000	25090000	104	0.444444	HCMV_78159
chr6	24720000	24730000	chr6	25040000	25050000	16	2.88939156165986e-06	0.000168529	24700000	24730000	25030000	25090000	104	0.444444	HCMV_78160
chr6	27110000	27120000	chr6	27480000	27490000	10	0.000301439	0.00926039	27110000	27160000	27460000	27490000	94	0.533333	HCMV_78166
chr6	27290000	27300000	chr6	27440000	27450000	27	2.42287446203347e-12	4.81995816287255e-10	27250000	27310000	27430000	27450000	153	0.666667	HCMV_78167
chr6	30620000	30630000	chr6	31050000	31060000	12	0.000107489	0.00387818	30620000	30660000	31020000	31060000	162	0.5	HCMV_78171
chr6	31700000	31710000	chr6	31890000	31900000	27	1.64976540465443e-07	1.31305268400549e-05	31700000	31710000	31820000	31900000	253	1	HCMV_78173
chr6	38180000	38190000	chr6	38460000	38470000	18	1.64688290893723e-08	1.63446717429124e-06	38160000	38190000	38440000	38480000	112	0.666667	HCMV_78181
chr6	41030000	41040000	chr6	41280000	41290000	21	1.27009438890578e-10	1.89633174611663e-08	41030000	41070000	41260000	41310000	136	0.4	HCMV_78182
chr6	41060000	41070000	chr6	41280000	41290000	18	1.12410982298253e-06	7.30833783151504e-05	41030000	41070000	41260000	41310000	136	0.4	HCMV_78183
chr6	42300000	42310000	chr6	42430000	42440000	25	6.10260589769608e-06	0.000325618	42300000	42320000	42370000	42440000	326	0.571429	HCMV_78187
chr6	45340000	45350000	chr6	45840000	45850000	12	1.66877607088233e-06	0.000103798	45340000	45360000	45830000	45900000	120	0.571429	HCMV_78192
chr6	52140000	52150000	chr6	52250000	52260000	38	1.20865605005728e-15	3.89300818885736e-13	52140000	52180000	52250000	52290000	289	0.5	HCMV_78193
chr6	106190000	106200000	chr6	106500000	106510000	12	0.000151218	0.00518272	106170000	106200000	106500000	106550000	126	0.533333	HCMV_78207
chr6	106890000	106900000	chr6	107040000	107050000	11	0.000279555	0.00869488	106880000	106910000	107000000	107050000	196	0.533333	HCMV_78209
chr6	111640000	111650000	chr6	111960000	111970000	13	3.69435608279867e-05	0.00155667	111620000	111680000	111940000	111970000	104	0.444444	HCMV_78214
chr6	119670000	119680000	chr6	120040000	120050000	20	9.61441601822417e-15	2.73155851155266e-12	119660000	119680000	120030000	120070000	104	1	HCMV_78217
chr6	121750000	121760000	chr6	122380000	122390000	9	7.49585151392447e-05	0.00285215	121740000	121770000	122330000	122390000	159	0.444444	HCMV_78219
chr6	126200000	126210000	chr6	126270000	126280000	34	1.48862372124616e-05	0.000708884	126190000	126250000	126260000	126280000	446	0.666667	HCMV_78222
chr6	143910000	143920000	chr6	144020000	144030000	29	0.000100686	0.00366751	143890000	143930000	143990000	144030000	335	0.5	HCMV_78231
chr6	155670000	155680000	chr6	155850000	155860000	14	0.000264084	0.0082877	155630000	155680000	155840000	155870000	178	0.533333	HCMV_78233
chr6	163600000	163610000	chr6	163830000	163840000	31	6.49246948157524e-15	1.88971326655488e-12	163570000	163630000	163820000	163840000	141	0.666667	HCMV_78239
chr6	163570000	163580000	chr6	163830000	163840000	14	9.60070461721172e-05	0.00352234	163570000	163630000	163820000	163840000	141	0.666667	HCMV_78240
chr6	6780000	6790000	chr6	7050000	7060000	28	2.81807630480912e-15	8.63380798996174e-13	6780000	6820000	7040000	7070000	129	0.583333	HCMV_78244
chr6	7720000	7730000	chr6	7880000	7890000	46	1.53719796245728e-20	8.96770596450085e-18	7720000	7740000	7860000	7920000	205	0.583333	HCMV_78246
chr6	14240000	14250000	chr6	15240000	15250000	12	7.36401764490488e-08	6.35064833741922e-06	14240000	14300000	15230000	15250000	78	0.583333	HCMV_78253
chr6	20950000	20960000	chr6	21580000	21590000	20	7.0293240795986e-15	2.03696118519395e-12	20950000	21010000	21580000	21600000	112	0.583333	HCMV_78258
chr6	21000000	21010000	chr6	21580000	21590000	21	3.03588040494426e-14	8.03777922047329e-12	20950000	21010000	21580000	21600000	112	0.583333	HCMV_78259
chr6	31100000	31110000	chr6	31330000	31340000	29	1.99273433248018e-16	7.10508575065657e-14	31100000	31130000	31320000	31350000	140	0.777778	HCMV_78267
chr6	31160000	31170000	chr6	31270000	31280000	35	3.5496540878696e-13	8.01780751675048e-11	31160000	31180000	31230000	31290000	231	0.583333	HCMV_78269
chr6	31760000	31770000	chr6	31830000	31840000	66	1.80207914107123e-12	3.65617729885964e-10	31760000	31790000	31820000	31870000	319	0.533333	HCMV_78270
chr6	31760000	31770000	chr6	31860000	31870000	39	7.88594787318502e-08	6.75449921641037e-06	31760000	31790000	31820000	31870000	319	0.533333	HCMV_78271
chr6	32930000	32940000	chr6	33180000	33190000	19	0.000100546	0.00366354	32930000	32950000	33150000	33200000	200	0.7	HCMV_78273
chr6	34850000	34860000	chr6	35160000	35170000	21	4.4681930523267e-08	4.04207578275231e-06	34850000	34860000	35130000	35200000	122	1	HCMV_78278
chr6	34920000	34930000	chr6	35100000	35110000	18	5.25693877879345e-06	0.000285693	34920000	34980000	35100000	35120000	147	0.583333	HCMV_78282
chr6	35620000	35630000	chr6	35690000	35700000	45	0.000285662	0.00885328	35620000	35660000	35680000	35710000	376	0.583333	HCMV_78284
chr6	43730000	43740000	chr6	43820000	43830000	56	8.31757982669658e-17	3.12135441672127e-14	43730000	43750000	43790000	43830000	353	0.875	HCMV_78289
chr6	43890000	43900000	chr6	44040000	44050000	33	1.97704551508291e-10	2.85136708418407e-08	43880000	43900000	44020000	44060000	239	0.875	HCMV_78291
chr6	84100000	84110000	chr6	84220000	84230000	21	0.000200039	0.00656396	84100000	84150000	84200000	84230000	273	0.466667	HCMV_78301
chr6	87860000	87870000	chr6	87970000	87980000	38	7.38135377395613e-08	6.36386658392093e-06	87860000	87870000	87920000	87990000	434	1	HCMV_78303
chr6	100350000	100360000	chr6	100890000	100900000	14	3.22598937999176e-07	2.39693616613402e-05	100300000	100360000	100890000	100910000	101	0.583333	HCMV_78308
chr6	111000000	111010000	chr6	111190000	111200000	37	6.77213471655202e-19	3.28200628058186e-16	110980000	111020000	111190000	111220000	182	0.583333	HCMV_78315
chr6	111890000	111900000	chr6	111920000	111930000	187	4.40297894874811e-16	1.50388127559776e-13	111860000	111910000	111910000	111930000	987	0.7	HCMV_78318
chr6	127780000	127790000	chr6	127860000	127870000	51	1.50887421377894e-16	5.47231418131778e-14	127780000	127800000	127830000	127880000	236	0.7	HCMV_78322
chr6	139720000	139730000	chr6	140310000	140320000	27	2.81914269515425e-19	1.4277345080922e-16	139720000	139740000	140270000	140320000	118	0.7	HCMV_78326
chr6	149520000	149530000	chr6	149630000	149640000	38	3.41235287107771e-09	3.89667853182661e-07	149460000	149530000	149630000	149640000	188	1	HCMV_78334
chr6	149490000	149500000	chr6	149630000	149640000	26	6.66465581847048e-07	4.58984872108427e-05	149460000	149530000	149630000	149640000	188	1	HCMV_78335
chr6	150460000	150470000	chr6	150650000	150660000	29	3.07016467417569e-17	1.21626246280176e-14	150460000	150480000	150630000	150680000	119	0.7	HCMV_78337
chr6	150730000	150740000	chr6	150920000	150930000	43	4.28290255239895e-27	4.77441529986457e-24	150730000	150760000	150920000	150960000	173	0.583333	HCMV_78338
chr6	152810000	152820000	chr6	153270000	153280000	33	9.7562424332476e-22	6.45986716712546e-19	152810000	152820000	153260000	153330000	126	1	HCMV_78340
chr6	910000	920000	chr6	1380000	1390000	17	7.2715804368449e-11	1.13264863707576e-08	890000	930000	1380000	1410000	75	0.5	HCMV_78350
chr6	3260000	3270000	chr6	3820000	3830000	13	1.87812992712707e-07	1.47432472605241e-05	3250000	3310000	3820000	3840000	71	0.5	HCMV_78353
chr6	3290000	3300000	chr6	3820000	3830000	13	3.14143059716025e-07	2.3398685992606e-05	3250000	3310000	3820000	3840000	71	0.5	HCMV_78354
chr6	7270000	7280000	chr6	7380000	7390000	30	4.4421038640524e-10	6.01252036072086e-08	7270000	7320000	7380000	7400000	194	0.6	HCMV_78358
chr6	10480000	10490000	chr6	10800000	10810000	21	5.84276737888884e-14	1.4811055366841e-11	10470000	10490000	10790000	10830000	95	0.75	HCMV_78360
chr6	20840000	20850000	chr6	21580000	21590000	14	3.68036543203557e-09	4.1767409881481e-07	20840000	20890000	21580000	21600000	102	0.6	HCMV_78367
chr6	21190000	21200000	chr6	21580000	21590000	12	4.79173102175864e-05	0.00194475	21190000	21240000	21580000	21600000	80	0.6	HCMV_78369
chr6	24700000	24710000	chr6	24770000	24780000	72	1.26719368904893e-16	4.6421300004669e-14	24700000	24730000	24740000	24780000	408	0.5	HCMV_78372
chr6	24720000	24730000	chr6	24740000	24750000	88	8.49220665828894e-06	0.000434732	24700000	24730000	24740000	24780000	408	0.5	HCMV_78373
chr6	25220000	25230000	chr6	25620000	25630000	11	5.09023114658768e-05	0.00204817	25220000	25240000	25580000	25630000	91	0.6	HCMV_78375
chr6	28800000	28810000	chr6	28940000	28950000	25	7.67292804107765e-11	1.19041669637478e-08	28780000	28820000	28940000	28960000	108	0.75	HCMV_78380
chr6	30810000	30820000	chr6	30840000	30850000	51	3.00801058874117e-06	0.000174599	30780000	30820000	30840000	30860000	414	0.75	HCMV_78382
chr6	31120000	31130000	chr6	31360000	31370000	32	7.0251132847683e-13	1.51569584298757e-10	31080000	31140000	31360000	31370000	114	1	HCMV_78383
chr6	31080000	31090000	chr6	31360000	31370000	16	6.20811325391995e-06	0.000330553	31080000	31140000	31360000	31370000	114	1	HCMV_78384
chr6	31610000	31620000	chr6	31630000	31640000	158	2.15803199953574e-09	2.56106731107077e-07	31580000	31620000	31610000	31640000	706	0.5	HCMV_78385
chr6	32210000	32220000	chr6	32760000	32770000	17	1.45294735661332e-12	2.98960710793038e-10	32210000	32230000	32740000	32780000	73	0.75	HCMV_78388
chr6	33550000	33560000	chr6	33700000	33710000	22	5.76954944963561e-07	4.0362607752314e-05	33550000	33570000	33700000	33740000	145	0.75	HCMV_78390
chr6	33750000	33760000	chr6	33810000	33820000	53	5.55050049674519e-15	1.63133879872786e-12	33730000	33760000	33790000	33820000	205	0.666667	HCMV_78391
chr6	34130000	34140000	chr6	34350000	34360000	26	1.91468111238333e-12	3.87097568051502e-10	34120000	34170000	34350000	34370000	133	0.6	HCMV_78394
chr6	35360000	35370000	chr6	35410000	35420000	44	2.28809115616155e-07	1.76014304623939e-05	35350000	35370000	35380000	35430000	248	0.6	HCMV_78396
chr6	40860000	40870000	chr6	40990000	41000000	52	2.53579764955842e-24	2.18772243054187e-21	40830000	40880000	40980000	41000000	157	0.6	HCMV_78402
chr6	40830000	40840000	chr6	40990000	41000000	15	0.000195253	0.00643096	40830000	40880000	40980000	41000000	157	0.6	HCMV_78403
chr6	41390000	41400000	chr6	41640000	41650000	26	1.37415385912031e-16	5.00983683058715e-14	41370000	41400000	41640000	41670000	90	0.666667	HCMV_78404
chr6	42180000	42190000	chr6	42370000	42380000	27	5.52464130723935e-09	6.05024846125423e-07	42180000	42210000	42370000	42390000	127	1	HCMV_78405
chr6	43690000	43700000	chr6	43970000	43980000	20	3.52551313096205e-10	4.8618958171686e-08	43670000	43710000	43960000	43990000	96	0.5	HCMV_78408
chr6	52440000	52450000	chr6	52860000	52870000	14	1.2435437699911e-06	7.99287380921012e-05	52440000	52470000	52850000	52870000	78	1	HCMV_78417
chr6	56240000	56250000	chr6	56360000	56370000	20	1.02156869197421e-06	6.71072513652395e-05	56220000	56250000	56330000	56370000	132	0.5	HCMV_78420
chr6	74650000	74660000	chr6	75910000	75920000	12	2.18125641313499e-08	2.10781620164481e-06	74650000	74710000	75910000	75920000	99	1	HCMV_78426
chr6	84590000	84600000	chr6	84930000	84940000	17	1.23677273997737e-10	1.85024920679818e-08	84570000	84600000	84890000	84940000	78	0.4	HCMV_78430
chr6	84570000	84580000	chr6	84900000	84910000	10	6.94703456618896e-05	0.00267305	84570000	84600000	84890000	84940000	78	0.4	HCMV_78431
chr6	86110000	86120000	chr6	86170000	86180000	116	3.94488697724853e-23	3.02341353631597e-20	86110000	86120000	86140000	86200000	510	1	HCMV_78434
chr6	105620000	105630000	chr6	105700000	105710000	40	7.65664828194489e-08	6.579626002255e-06	105620000	105630000	105700000	105760000	193	1	HCMV_78438
chr6	110110000	110120000	chr6	110320000	110330000	24	3.71248397569359e-07	2.71999985302237e-05	110110000	110120000	110320000	110380000	166	1	HCMV_78442
chr6	112650000	112660000	chr6	114190000	114200000	14	1.10295403314639e-10	1.66454239227028e-08	112650000	112690000	114170000	114200000	60	0.5	HCMV_78445
chr6	129910000	129920000	chr6	130340000	130350000	27	1.10385683521327e-16	4.07401708344479e-14	129910000	129950000	130330000	130350000	96	0.75	HCMV_78450
chr6	130180000	130190000	chr6	130340000	130350000	23	1.41434984190616e-09	1.74107078162161e-07	130180000	130240000	130340000	130350000	185	1	HCMV_78454
chr6	132620000	132630000	chr6	132710000	132720000	34	1.22365530875347e-07	1.00312898843944e-05	132590000	132640000	132710000	132730000	139	0.6	HCMV_78455
chr6	132590000	132600000	chr6	132710000	132720000	19	2.09572004677967e-05	0.000954358	132590000	132640000	132710000	132730000	139	0.6	HCMV_78456
chr6	134610000	134620000	chr6	134980000	134990000	13	4.10197978139888e-05	0.00170199	134600000	134620000	134940000	134990000	97	0.6	HCMV_78459
chr6	139160000	139170000	chr6	139300000	139310000	26	4.8220115452851e-06	0.000264676	139130000	139170000	139300000	139330000	209	0.5	HCMV_78462
chr6	143380000	143390000	chr6	143770000	143780000	18	3.09373972747642e-09	3.56269945334334e-07	143370000	143390000	143730000	143780000	88	0.6	HCMV_78468
chr6	143910000	143920000	chr6	144090000	144100000	15	9.40097024073903e-06	0.000475334	143890000	143920000	144060000	144100000	135	0.5	HCMV_78470
chr6	149060000	149070000	chr6	149330000	149340000	27	5.94484022040673e-16	1.9953414591679e-13	149050000	149070000	149310000	149360000	118	0.6	HCMV_78472
chr6	167180000	167190000	chr6	167400000	167410000	17	2.82857581655362e-09	3.28009618494732e-07	167160000	167190000	167390000	167430000	72	0.5	HCMV_78486
chr6	870000	880000	chr6	1320000	1330000	16	2.87177989606105e-09	3.32639435350213e-07	860000	880000	1310000	1340000	57	0.833333	HCMV_78488
chr6	1590000	1600000	chr6	2720000	2730000	16	8.72322526354133e-13	1.85554131171722e-10	1590000	1610000	2720000	2750000	57	0.833333	HCMV_78493
chr6	5260000	5270000	chr6	5360000	5370000	38	3.28287346197283e-06	0.000188624	5260000	5270000	5360000	5410000	185	1	HCMV_78497
chr6	11580000	11590000	chr6	12110000	12120000	10	2.16727571025392e-05	0.000982485	11580000	11600000	12110000	12150000	51	0.625	HCMV_78500
chr6	13380000	13390000	chr6	13570000	13580000	23	4.06086080619568e-09	4.5680701841951e-07	13370000	13410000	13560000	13590000	98	0.416667	HCMV_78504
chr6	14210000	14220000	chr6	14770000	14780000	11	3.14395641915016e-06	0.000181582	14210000	14220000	14760000	14810000	59	1	HCMV_78512
chr6	15730000	15740000	chr6	16120000	16130000	22	4.04955184969328e-15	1.21254436301021e-12	15730000	15740000	16120000	16170000	80	1	HCMV_78513
chr6	15730000	15740000	chr6	16150000	16160000	16	1.54279564115524e-10	2.26807013540955e-08	15730000	15740000	16120000	16170000	80	1	HCMV_78514
chr6	16640000	16650000	chr6	16760000	16770000	52	7.04152699913474e-17	2.67117148626084e-14	16600000	16650000	16760000	16770000	182	1	HCMV_78517
chr6	16600000	16610000	chr6	16760000	16770000	28	1.65332004190537e-05	0.000776495	16600000	16650000	16760000	16770000	182	1	HCMV_78518
chr6	27150000	27160000	chr6	27270000	27280000	20	9.14919329629449e-10	1.1680438657301e-07	27140000	27160000	27260000	27290000	74	0.833333	HCMV_78524
chr6	29810000	29820000	chr6	29970000	29980000	26	3.44774206730368e-17	1.35840033146707e-14	29810000	29840000	29960000	29990000	82	0.555556	HCMV_78525
chr6	31370000	31380000	chr6	31570000	31580000	20	1.88884679776182e-06	0.000115828	31360000	31380000	31540000	31590000	99	0.5	HCMV_78530
chr6	31360000	31370000	chr6	31540000	31550000	18	0.000117239	0.00417552	31360000	31380000	31540000	31590000	99	0.5	HCMV_78531
chr6	31460000	31470000	chr6	31560000	31570000	73	8.34123093603749e-27	9.0431448383377e-24	31460000	31470000	31540000	31590000	262	1	HCMV_78533
chr6	32170000	32180000	chr6	32930000	32940000	18	5.26109312805113e-12	9.92359726546347e-10	32140000	32180000	32930000	32950000	88	0.625	HCMV_78539
chr6	32390000	32400000	chr6	32760000	32770000	16	1.65910707922427e-09	2.01312103328742e-07	32360000	32410000	32760000	32770000	66	1	HCMV_78540
chr6	32360000	32370000	chr6	32760000	32770000	10	7.49524017503749e-05	0.00285198	32360000	32410000	32760000	32770000	66	1	HCMV_78541
chr6	34420000	34430000	chr6	34530000	34540000	28	4.58992617943777e-13	1.0201273298441e-10	34420000	34450000	34530000	34560000	104	0.555556	HCMV_78546
chr6	37470000	37480000	chr6	37540000	37550000	24	2.15913946264321e-06	0.000130345	37460000	37490000	37510000	37550000	115	0.416667	HCMV_78549
chr6	37670000	37680000	chr6	38450000	38460000	11	1.25441132345119e-06	8.05290966719896e-05	37660000	37680000	38450000	38490000	47	0.625	HCMV_78552
chr6	37750000	37760000	chr6	38110000	38120000	10	9.71860897972794e-05	0.00355934	37750000	37790000	38100000	38120000	60	0.625	HCMV_78557
chr6	39170000	39180000	chr6	39240000	39250000	32	8.67637728771459e-08	7.362620625352e-06	39130000	39180000	39240000	39250000	113	1	HCMV_78558
chr6	39130000	39140000	chr6	39240000	39250000	20	2.84524905572377e-07	2.14096241656026e-05	39130000	39180000	39240000	39250000	113	1	HCMV_78559
chr6	42220000	42230000	chr6	42370000	42380000	34	1.852712956104e-11	3.1949906759506e-09	42220000	42250000	42370000	42390000	117	0.833333	HCMV_78560
chr6	43240000	43250000	chr6	43390000	43400000	31	9.52400557145363e-12	1.72014232753315e-09	43230000	43260000	43390000	43420000	98	0.555556	HCMV_78561
chr6	64090000	64100000	chr6	64280000	64290000	16	5.16922301631834e-05	0.00207546	64050000	64100000	64280000	64290000	87	1	HCMV_78571
chr6	85470000	85480000	chr6	85670000	85680000	27	1.05246178957715e-16	3.89397427141725e-14	85460000	85480000	85650000	85690000	91	0.625	HCMV_78581
chr6	97070000	97080000	chr6	97500000	97510000	18	3.68877280201196e-12	7.13048440615896e-10	97050000	97090000	97500000	97520000	60	0.625	HCMV_78587
chr6	106050000	106060000	chr6	106640000	106650000	11	1.49378422653598e-05	0.000711044	106040000	106060000	106610000	106660000	58	0.5	HCMV_78589
chr6	107450000	107460000	chr6	107780000	107790000	17	8.60077061168486e-08	7.30457247494838e-06	107440000	107480000	107770000	107790000	69	0.625	HCMV_78591
chr6	108610000	108620000	chr6	108790000	108800000	27	2.18163276388523e-08	2.1080683195125e-06	108610000	108620000	108780000	108830000	143	1	HCMV_78593
chr6	112650000	112660000	chr6	114210000	114220000	10	6.65768132423782e-07	4.58560758016696e-05	112650000	112660000	114210000	114260000	49	1	HCMV_78599
chr6	115070000	115080000	chr6	116210000	116220000	16	4.22466975644116e-13	9.43599656281353e-11	115040000	115090000	116210000	116220000	56	1	HCMV_78600
chr6	115040000	115050000	chr6	116210000	116220000	8	2.93636659886674e-05	0.00127768	115040000	115090000	116210000	116220000	56	1	HCMV_78601
chr6	118600000	118610000	chr6	118870000	118880000	11	0.000284007	0.00881014	118600000	118610000	118870000	118920000	58	1	HCMV_78603
chr6	125850000	125860000	chr6	126070000	126080000	13	1.20284496721488e-06	7.75890083744752e-05	125830000	125870000	126060000	126080000	62	0.625	HCMV_78605
chr6	132990000	133000000	chr6	133110000	133120000	30	2.57627420814136e-16	9.0579067881869e-14	132970000	133000000	133110000	133140000	104	0.555556	HCMV_78617
chr6	139150000	139160000	chr6	139450000	139460000	13	0.000222085	0.00716742	139110000	139160000	139450000	139460000	65	1	HCMV_78626
chr6	148500000	148510000	chr6	148820000	148830000	16	1.63215787629087e-06	0.000101792	148490000	148520000	148810000	148830000	72	0.833333	HCMV_78638
chr6	148680000	148690000	chr6	148770000	148780000	35	1.76772853618313e-09	2.13400067344456e-07	148680000	148700000	148760000	148790000	157	0.833333	HCMV_78640
chr6	156880000	156890000	chr6	157100000	157110000	28	5.77804422856727e-12	1.08261149365935e-09	156870000	156920000	157100000	157110000	108	1	HCMV_78645
chr6	156910000	156920000	chr6	157100000	157110000	18	9.43900419967093e-05	0.00347154	156870000	156920000	157100000	157110000	108	1	HCMV_78646
chr6	200000	210000	chr6	440000	450000	14	2.91237382286876e-05	0.00126876	190000	210000	420000	450000	44	0.666667	HCMV_78650
chr6	1590000	1600000	chr6	2210000	2220000	13	2.12225998425961e-08	2.0570930022313e-06	1590000	1620000	2210000	2230000	41	0.666667	HCMV_78656
chr6	1600000	1610000	chr6	2190000	2200000	15	8.01179926930399e-12	1.46601675757732e-09	1600000	1630000	2180000	2200000	46	0.666667	HCMV_78657
chr6	3400000	3410000	chr6	3840000	3850000	11	2.23045162058538e-05	0.00100745	3400000	3420000	3820000	3850000	44	0.666667	HCMV_78658
chr6	4220000	4230000	chr6	4770000	4780000	13	5.84953605819532e-08	5.15990527977945e-06	4200000	4240000	4770000	4780000	40	1	HCMV_78660
chr6	4640000	4650000	chr6	4770000	4780000	40	1.66198165723456e-14	4.56678745793812e-12	4640000	4660000	4760000	4790000	114	0.666667	HCMV_78661
chr6	6760000	6770000	chr6	7050000	7060000	28	1.67171517264248e-17	6.84459360969589e-15	6750000	6770000	7050000	7080000	75	0.666667	HCMV_78662
chr6	10510000	10520000	chr6	10800000	10810000	24	8.99031719609776e-12	1.6306473861851e-09	10500000	10520000	10790000	10810000	71	1	HCMV_78665
chr6	11140000	11150000	chr6	11570000	11580000	37	1.79485761792799e-27	2.06676538909371e-24	11140000	11160000	11560000	11590000	78	0.666667	HCMV_78666
chr6	11650000	11660000	chr6	11930000	11940000	17	8.56034807854042e-06	0.00043781	11650000	11670000	11910000	11940000	69	0.666667	HCMV_78669
chr6	13610000	13620000	chr6	13710000	13720000	35	6.22737499302568e-09	6.74620098844742e-07	13610000	13640000	13700000	13730000	127	0.444444	HCMV_78674
chr6	13810000	13820000	chr6	14060000	14070000	22	1.06166333815496e-11	1.90387732708637e-09	13780000	13820000	14060000	14070000	77	1	HCMV_78675
chr6	14150000	14160000	chr6	15240000	15250000	12	3.7176911614238e-08	3.42210407223423e-06	14120000	14160000	15240000	15250000	41	1	HCMV_78677
chr6	14740000	14750000	chr6	15090000	15100000	15	5.64127102738834e-05	0.00223623	14740000	14750000	15070000	15110000	58	1	HCMV_78682
chr6	14740000	14750000	chr6	15310000	15320000	11	6.42458101100532e-05	0.00249961	14740000	14750000	15310000	15350000	47	1	HCMV_78684
chr6	17150000	17160000	chr6	17390000	17400000	28	1.06256125768765e-11	1.90534721990756e-09	17150000	17190000	17390000	17400000	89	1	HCMV_78687
chr6	17180000	17190000	chr6	17390000	17400000	17	0.000211708	0.00688332	17150000	17190000	17390000	17400000	89	1	HCMV_78688
chr6	17700000	17710000	chr6	17770000	17780000	52	1.3888103556046e-05	0.000667493	17700000	17710000	17740000	17780000	284	1	HCMV_78690
chr6	20630000	20640000	chr6	21580000	21590000	10	4.19058341256891e-06	0.000233918	20630000	20660000	21580000	21600000	35	0.666667	HCMV_78694
chr6	26270000	26280000	chr6	26530000	26540000	29	1.61519253028047e-12	3.30260457304697e-10	26270000	26280000	26530000	26570000	82	1	HCMV_78700
chr6	27200000	27210000	chr6	27440000	27450000	17	9.73852613542705e-08	8.16903210377803e-06	27170000	27210000	27440000	27450000	72	1	HCMV_78703
chr6	28890000	28900000	chr6	29590000	29600000	8	0.000208976	0.00680945	28860000	28900000	29590000	29610000	36	0.5	HCMV_78706
chr6	29720000	29730000	chr6	29790000	29800000	39	4.79603785131606e-16	1.63066135326826e-13	29690000	29730000	29790000	29800000	101	1	HCMV_78708
chr6	29690000	29700000	chr6	29790000	29800000	14	4.22638105028442e-05	0.00174598	29690000	29730000	29790000	29800000	101	1	HCMV_78709
chr6	29810000	29820000	chr6	29940000	29950000	20	1.4746088256924e-09	1.80863508731042e-07	29810000	29840000	29930000	29950000	75	0.666667	HCMV_78710
chr6	32150000	32160000	chr6	32720000	32730000	15	5.98043881656201e-08	5.26386863659419e-06	32140000	32170000	32720000	32740000	47	0.666667	HCMV_78717
chr6	35260000	35270000	chr6	35280000	35290000	76	1.07761828678852e-09	1.35631569368163e-07	35260000	35280000	35280000	35310000	224	0.666667	HCMV_78725
chr6	35450000	35460000	chr6	35470000	35480000	114	9.28016386780138e-06	0.00046991	35450000	35470000	35470000	35500000	336	0.666667	HCMV_78726
chr6	36410000	36420000	chr6	36560000	36570000	34	1.16217118381013e-08	1.19073646366267e-06	36400000	36420000	36540000	36570000	122	0.666667	HCMV_78728
chr6	37500000	37510000	chr6	37650000	37660000	17	1.11301567697182e-05	0.000550748	37490000	37520000	37650000	37670000	57	0.666667	HCMV_78729
chr6	37780000	37790000	chr6	38050000	38060000	22	2.27115696294117e-08	2.18707980835779e-06	37780000	37790000	38030000	38070000	75	1	HCMV_78732
chr6	39340000	39350000	chr6	39690000	39700000	13	1.12104784697786e-07	9.27308525396984e-06	39340000	39360000	39680000	39710000	47	0.666667	HCMV_78733
chr6	43760000	43770000	chr6	43790000	43800000	47	8.8895541241602e-05	0.00329829	43760000	43770000	43790000	43830000	178	1	HCMV_78742
chr6	44590000	44600000	chr6	45490000	45500000	9	2.35230424383832e-05	0.00105518	44580000	44600000	45490000	45530000	33	0.5	HCMV_78746
chr6	52150000	52160000	chr6	52520000	52530000	25	5.29240185876569e-14	1.34978941265005e-11	52150000	52170000	52510000	52540000	67	0.666667	HCMV_78752
chr6	52560000	52570000	chr6	52920000	52930000	20	8.82659589287072e-11	1.35455588142759e-08	52560000	52600000	52920000	52930000	62	1	HCMV_78753
chr6	52650000	52660000	chr6	52850000	52860000	21	2.50796005836983e-08	2.3931873499005e-06	52650000	52690000	52850000	52860000	82	1	HCMV_78756
chr6	53030000	53040000	chr6	53160000	53170000	18	1.35832856371751e-05	0.000654773	53020000	53040000	53150000	53180000	76	0.666667	HCMV_78758
chr6	56740000	56750000	chr6	56950000	56960000	17	5.52370140297434e-05	0.00219637	56740000	56780000	56950000	56960000	69	1	HCMV_78762
chr6	64300000	64310000	chr6	64410000	64420000	22	1.98033656552161e-05	0.000908545	64300000	64310000	64390000	64430000	78	1	HCMV_78765
chr6	74530000	74540000	chr6	75950000	75960000	10	1.03240502410146e-06	6.77405012650931e-05	74500000	74540000	75950000	75960000	36	1	HCMV_78770
chr6	83110000	83120000	chr6	83750000	83760000	11	2.18486058124767e-06	0.000131719	83100000	83120000	83750000	83780000	40	0.666667	HCMV_78778
chr6	97070000	97080000	chr6	97340000	97350000	45	5.19317462201388e-36	1.1879273911328e-32	97050000	97090000	97340000	97350000	106	1	HCMV_78780
chr6	100010000	100020000	chr6	100180000	100190000	29	1.18639909342604e-09	1.4824240759671e-07	100010000	100020000	100170000	100210000	93	1	HCMV_78783
chr6	105560000	105570000	chr6	105850000	105860000	18	2.45440935938745e-09	2.88216927915215e-07	105530000	105570000	105850000	105860000	61	1	HCMV_78785
chr6	105880000	105890000	chr6	106770000	106780000	13	3.92906600035368e-09	4.43308502095794e-07	105870000	105890000	106750000	106780000	41	0.666667	HCMV_78787
chr6	107640000	107650000	chr6	107990000	108000000	13	2.65205212992807e-07	2.01081389051499e-05	107630000	107650000	107970000	108000000	50	0.666667	HCMV_78792
chr6	110110000	110120000	chr6	110260000	110270000	30	2.28631194830363e-06	0.000137092	110110000	110120000	110240000	110280000	113	1	HCMV_78795
chr6	111700000	111710000	chr6	111800000	111810000	48	1.21357899191175e-08	1.23833546758771e-06	111680000	111720000	111800000	111810000	182	1	HCMV_78799
chr6	116690000	116700000	chr6	116820000	116830000	28	0.000144909	0.00499771	116690000	116700000	116820000	116860000	136	1	HCMV_78803
chr6	117290000	117300000	chr6	117600000	117610000	16	6.78102683908236e-09	7.28653916148661e-07	117280000	117300000	117580000	117610000	49	0.666667	HCMV_78804
chr6	117290000	117300000	chr6	117520000	117530000	25	9.65828786525106e-15	2.74284935604762e-12	117290000	117300000	117490000	117530000	61	1	HCMV_78805
chr6	117290000	117300000	chr6	117490000	117500000	14	9.97249401903197e-06	0.000500461	117290000	117300000	117490000	117530000	61	1	HCMV_78806
chr6	121750000	121760000	chr6	122510000	122520000	18	1.13374175405446e-13	2.75611809112663e-11	121750000	121760000	122480000	122520000	52	1	HCMV_78809
chr6	135370000	135380000	chr6	135720000	135730000	15	3.19279434283134e-07	2.37459096907562e-05	135370000	135380000	135710000	135750000	49	1	HCMV_78818
chr6	139690000	139700000	chr6	140960000	140970000	15	2.2530717302576e-11	3.82952880152649e-09	139690000	139700000	140960000	141000000	49	1	HCMV_78826
chr6	139690000	139700000	chr6	140990000	141000000	11	1.97734315652055e-07	1.54404210925069e-05	139690000	139700000	140960000	141000000	49	1	HCMV_78827
chr6	139720000	139730000	chr6	140450000	140460000	13	1.21381064780854e-07	9.95885673105579e-06	139720000	139730000	140440000	140480000	45	1	HCMV_78828
chr6	146860000	146870000	chr6	147100000	147110000	23	3.12059725028948e-10	4.34210668809339e-08	146860000	146870000	147070000	147110000	80	1	HCMV_78835
chr6	146860000	146870000	chr6	147070000	147080000	15	0.00020237	0.00662833	146860000	146870000	147070000	147110000	80	1	HCMV_78836
chr6	149060000	149070000	chr6	149230000	149240000	18	1.98618321097897e-07	1.55029861672104e-05	149060000	149070000	149200000	149240000	77	1	HCMV_78843
chr6	152810000	152820000	chr6	153060000	153070000	29	1.4050950129811e-12	2.89775772448128e-10	152800000	152820000	153040000	153070000	106	0.666667	HCMV_78846
chr6	157420000	157430000	chr6	157470000	157480000	59	8.37664779486648e-11	1.29087578294762e-08	157410000	157430000	157460000	157490000	167	0.666667	HCMV_78853
chr6	157740000	157750000	chr6	158100000	158110000	24	2.05359021047099e-16	7.30922201787577e-14	157740000	157750000	158070000	158110000	68	1	HCMV_78856
chr6	159290000	159300000	chr6	159360000	159370000	47	3.74538745948383e-11	6.13335789478011e-09	159290000	159310000	159350000	159370000	156	1	HCMV_78861
chr6	160410000	160420000	chr6	160450000	160460000	39	3.51488933469484e-05	0.00149151	160380000	160420000	160450000	160460000	156	1	HCMV_78866
chr6	168540000	168550000	chr6	169270000	169280000	10	1.35818352593358e-06	8.64448142351576e-05	168540000	168570000	169270000	169290000	36	0.666667	HCMV_78869
chr6	170430000	170440000	chr6	170600000	170610000	11	9.28762827925716e-05	0.00342382	170430000	170460000	170600000	170620000	49	0.666667	HCMV_78872
chr6	170740000	170750000	chr6	170790000	170800000	38	3.29800483458904e-06	0.000189383	170730000	170750000	170770000	170800000	131	0.666667	HCMV_78873
chr6	440000	450000	chr6	470000	480000	53	7.96040685108016e-10	1.02730107403092e-07	430000	450000	470000	490000	111	0.75	HCMV_78874
chr6	1320000	1330000	chr6	1360000	1370000	43	5.21624750954843e-07	3.68707077840596e-05	1310000	1330000	1360000	1390000	109	0.5	HCMV_78884
chr6	2870000	2880000	chr6	2910000	2920000	46	3.46281473455184e-09	3.94905456552453e-07	2870000	2880000	2890000	2920000	213	1	HCMV_78891
chr6	3450000	3460000	chr6	4000000	4010000	10	4.91939785374265e-05	0.00198919	3450000	3470000	3990000	4020000	31	0.5	HCMV_78896
chr6	3800000	3810000	chr6	3820000	3830000	200	4.70783940514952e-08	4.23750683612019e-06	3800000	3810000	3820000	3850000	415	1	HCMV_78897
chr6	5750000	5760000	chr6	5990000	6000000	18	4.63097590525405e-07	3.31724300220187e-05	5730000	5760000	5990000	6000000	44	1	HCMV_78900
chr6	6690000	6700000	chr6	6900000	6910000	22	1.51367698503347e-06	9.5174647496808e-05	6690000	6700000	6900000	6930000	52	1	HCMV_78902
chr6	6690000	6700000	chr6	7030000	7040000	19	1.76924800825482e-08	1.74340173955864e-06	6690000	6710000	7020000	7040000	45	0.75	HCMV_78903
chr6	6730000	6740000	chr6	6980000	6990000	17	2.50373064522456e-05	0.00111387	6720000	6740000	6980000	7000000	49	0.75	HCMV_78904
chr6	6780000	6790000	chr6	7100000	7110000	23	3.64502899323804e-15	1.09853488236985e-12	6780000	6790000	7090000	7120000	54	1	HCMV_78906
chr6	6810000	6820000	chr6	7100000	7110000	15	6.85021341010832e-08	5.9509017959646e-06	6800000	6830000	7100000	7110000	42	1	HCMV_78907
chr6	10450000	10460000	chr6	10740000	10750000	14	1.19598911938178e-05	0.000586222	10440000	10460000	10730000	10750000	42	0.75	HCMV_78914
chr6	10510000	10520000	chr6	10650000	10660000	25	1.88258281674948e-07	1.47748675890476e-05	10510000	10530000	10650000	10670000	63	0.75	HCMV_78915
chr6	10690000	10700000	chr6	10800000	10810000	29	1.43431597817699e-07	1.15757022471515e-05	10690000	10710000	10790000	10810000	89	0.75	HCMV_78917
chr6	10720000	10730000	chr6	10800000	10810000	46	2.39899869396155e-10	3.40770721772152e-08	10720000	10740000	10790000	10810000	122	0.75	HCMV_78919
chr6	12290000	12300000	chr6	12890000	12900000	11	6.19590397656048e-06	0.000329977	12280000	12300000	12880000	12900000	30	0.75	HCMV_78922
chr6	14740000	14750000	chr6	15030000	15040000	21	8.26898883619205e-07	5.56353034833886e-05	14740000	14750000	15010000	15040000	60	1	HCMV_78932
chr6	21320000	21330000	chr6	21580000	21590000	18	4.48320226336708e-07	3.22181745550722e-05	21320000	21350000	21580000	21590000	45	1	HCMV_78940
chr6	21590000	21600000	chr6	22730000	22740000	12	1.66961032238718e-08	1.65468491501392e-06	21590000	21600000	22720000	22750000	30	1	HCMV_78943
chr6	25220000	25230000	chr6	25710000	25720000	20	1.25545901509369e-13	3.03473977316822e-11	25220000	25230000	25690000	25720000	49	1	HCMV_78948
chr6	25280000	25290000	chr6	25390000	25400000	32	1.1399018936225e-08	1.17015220574039e-06	25280000	25290000	25390000	25420000	80	1	HCMV_78950
chr6	27180000	27190000	chr6	27260000	27270000	16	4.10568820032102e-06	0.000229746	27180000	27190000	27240000	27270000	53	1	HCMV_78961
chr6	27240000	27250000	chr6	27770000	27780000	16	7.69107605052834e-10	9.95304550050015e-08	27240000	27270000	27770000	27780000	35	1	HCMV_78962
chr6	28360000	28370000	chr6	28620000	28630000	19	6.26266839701252e-10	8.24537032824481e-08	28360000	28370000	28600000	28630000	45	1	HCMV_78967
chr6	28470000	28480000	chr6	28620000	28630000	14	1.72080845512177e-06	0.000106664	28470000	28490000	28610000	28630000	45	0.75	HCMV_78968
chr6	30090000	30100000	chr6	30130000	30140000	37	6.38926294805454e-08	5.58962397626349e-06	30090000	30110000	30120000	30140000	112	0.75	HCMV_78971
chr6	32930000	32940000	chr6	33070000	33080000	36	7.11562084092419e-05	0.00272837	32930000	32940000	33060000	33090000	89	1	HCMV_78982
chr6	32960000	32970000	chr6	33160000	33170000	24	3.32959590314568e-06	0.000190964	32960000	32990000	33160000	33170000	64	1	HCMV_78984
chr6	32980000	32990000	chr6	33040000	33050000	35	1.06405673280795e-13	2.59689133536443e-11	32980000	33000000	33040000	33060000	85	0.75	HCMV_78985
chr6	33080000	33090000	chr6	33160000	33170000	35	5.68918693579762e-09	6.21553756929085e-07	33080000	33100000	33160000	33180000	103	0.75	HCMV_78986
chr6	33730000	33740000	chr6	34130000	34140000	16	1.00749200799278e-09	1.27512849157577e-07	33730000	33740000	34110000	34140000	39	1	HCMV_78989
chr6	35470000	35480000	chr6	35760000	35770000	16	6.19343294940761e-08	5.43438046166809e-06	35470000	35500000	35760000	35770000	40	1	HCMV_78994
chr6	36640000	36650000	chr6	36690000	36700000	60	1.52939895467117e-11	2.6734807347974e-09	36640000	36670000	36680000	36700000	193	0.5	HCMV_78998
chr6	36690000	36700000	chr6	36720000	36730000	70	7.03799569818919e-13	1.51816135451644e-10	36680000	36710000	36720000	36730000	187	1	HCMV_78999
chr6	36850000	36860000	chr6	36930000	36940000	41	4.74999914029894e-13	1.05317237025117e-10	36840000	36860000	36920000	36940000	108	0.75	HCMV_79000
chr6	37460000	37470000	chr6	37650000	37660000	18	8.59248874517998e-07	5.75589570324096e-05	37450000	37470000	37650000	37670000	46	0.75	HCMV_79003
chr6	37670000	37680000	chr6	37820000	37830000	24	1.794552976019e-06	0.00011072	37670000	37680000	37820000	37850000	61	1	HCMV_79004
chr6	38140000	38150000	chr6	38450000	38460000	27	1.18976706931813e-17	4.96370658216708e-15	38140000	38150000	38450000	38480000	56	1	HCMV_79005
chr6	40290000	40300000	chr6	40550000	40560000	20	2.16243466444498e-10	3.09618236286828e-08	40290000	40320000	40550000	40560000	44	1	HCMV_79009
chr6	43240000	43250000	chr6	43330000	43340000	30	6.32604448891923e-07	4.38075397707884e-05	43220000	43250000	43330000	43340000	76	1	HCMV_79017
chr6	43230000	43240000	chr6	43480000	43490000	17	3.67473623615155e-06	0.000208414	43220000	43240000	43470000	43490000	46	0.75	HCMV_79018
chr6	43230000	43240000	chr6	43290000	43300000	44	4.18978137673965e-08	3.81426145003534e-06	43230000	43250000	43290000	43310000	131	0.75	HCMV_79019
chr6	43650000	43660000	chr6	43910000	43920000	22	1.76690680729699e-09	2.13307919441645e-07	43650000	43660000	43910000	43940000	46	1	HCMV_79026
chr6	44050000	44060000	chr6	44090000	44100000	57	1.87269938008381e-05	0.000865431	44050000	44060000	44080000	44110000	142	1	HCMV_79028
chr6	45080000	45090000	chr6	45340000	45350000	22	1.2282163821398e-08	1.25187230374492e-06	45060000	45090000	45340000	45350000	49	1	HCMV_79029
chr6	50780000	50790000	chr6	51880000	51890000	10	4.27169521413863e-07	3.08588130922606e-05	50780000	50800000	51870000	51890000	25	0.75	HCMV_79031
chr6	52370000	52380000	chr6	52920000	52930000	12	4.17069588412522e-06	0.000232945	52360000	52390000	52920000	52940000	31	0.5	HCMV_79034
chr6	52920000	52930000	chr6	53350000	53360000	11	1.98725832314927e-05	0.000911303	52920000	52940000	53330000	53360000	33	0.5	HCMV_79036
chr6	53380000	53390000	chr6	53530000	53540000	16	2.79950852631682e-06	0.000163864	53370000	53390000	53530000	53550000	44	0.75	HCMV_79041
chr6	64020000	64030000	chr6	64280000	64290000	19	6.37579560634516e-09	6.88890195025154e-07	64010000	64040000	64280000	64290000	45	1	HCMV_79043
chr6	73120000	73130000	chr6	73920000	73930000	8	9.99034664605527e-05	0.00364372	73120000	73130000	73910000	73940000	24	1	HCMV_79045
chr6	74470000	74480000	chr6	75950000	75960000	13	1.21450879759136e-09	1.51464547141445e-07	74460000	74490000	75950000	75960000	34	1	HCMV_79047
chr6	82950000	82960000	chr6	83820000	83830000	18	3.09311567951817e-13	7.04520637656e-11	82950000	82960000	83810000	83840000	38	1	HCMV_79051
chr6	87860000	87870000	chr6	88240000	88250000	14	1.35182997644934e-05	0.000652033	87860000	87870000	88240000	88270000	37	1	HCMV_79058
chr6	90120000	90130000	chr6	90320000	90330000	15	2.79592446186668e-05	0.0012247	90120000	90130000	90300000	90330000	43	1	HCMV_79061
chr6	90990000	91000000	chr6	91150000	91160000	31	7.56542840088461e-09	8.05088783782798e-07	90990000	91010000	91140000	91160000	69	0.75	HCMV_79064
chr6	100010000	100020000	chr6	100250000	100260000	17	4.9176735651086e-06	0.000269351	100010000	100020000	100230000	100260000	48	1	HCMV_79065
chr6	105560000	105570000	chr6	105830000	105840000	24	1.96757886449064e-13	4.61719989872216e-11	105540000	105570000	105830000	105840000	56	1	HCMV_79068
chr6	105580000	105590000	chr6	105720000	105730000	13	2.16729595662217e-05	0.000982488	105580000	105590000	105720000	105750000	46	1	HCMV_79069
chr6	106780000	106790000	chr6	106890000	106900000	22	8.98729575872678e-08	7.59953127145979e-06	106780000	106810000	106890000	106900000	59	1	HCMV_79076
chr6	108450000	108460000	chr6	108480000	108490000	43	4.80465632616349e-08	4.31619406241675e-06	108440000	108460000	108470000	108490000	127	0.75	HCMV_79079
chr6	111040000	111050000	chr6	111190000	111200000	27	2.42411320392128e-06	0.000144363	111040000	111070000	111190000	111200000	71	1	HCMV_79086
chr6	112400000	112410000	chr6	112490000	112500000	26	5.97568444071894e-08	5.2602544380566e-06	112400000	112420000	112470000	112500000	76	0.5	HCMV_79090
chr6	117920000	117930000	chr6	118150000	118160000	26	3.46919183042284e-13	7.8467399528299e-11	117920000	117950000	118150000	118160000	52	1	HCMV_79097
chr6	118600000	118610000	chr6	118820000	118830000	20	2.83088671326104e-08	2.67118368355788e-06	118600000	118610000	118820000	118850000	53	1	HCMV_79098
chr6	119210000	119220000	chr6	119430000	119440000	24	6.78887208612647e-09	7.29400347590601e-07	119210000	119220000	119410000	119440000	56	1	HCMV_79099
chr6	125630000	125640000	chr6	126270000	126280000	21	1.46464178339418e-15	4.65836384385408e-13	125620000	125640000	126260000	126280000	40	0.75	HCMV_79104
chr6	129910000	129920000	chr6	130050000	130060000	49	1.29994145470926e-20	7.65081852538045e-18	129910000	129940000	130050000	130060000	105	1	HCMV_79106
chr6	132180000	132190000	chr6	132710000	132720000	11	3.31166417086165e-05	0.00141724	132180000	132190000	132700000	132730000	32	1	HCMV_79109
chr6	139690000	139700000	chr6	140820000	140830000	16	4.11085603128314e-12	7.88978225832917e-10	139690000	139700000	140800000	140830000	40	1	HCMV_79120
chr6	139690000	139700000	chr6	141060000	141070000	8	6.94269403375607e-05	0.00267164	139690000	139700000	141040000	141070000	24	1	HCMV_79121
chr6	139690000	139700000	chr6	141240000	141250000	23	4.81343570572756e-21	2.96083372855872e-18	139690000	139700000	141220000	141250000	37	1	HCMV_79122
chr6	139690000	139700000	chr6	141260000	141270000	14	1.05793407249353e-10	1.60169635281778e-08	139690000	139700000	141260000	141290000	37	1	HCMV_79123
chr6	139690000	139700000	chr6	141390000	141400000	11	9.51209227124678e-08	7.99700058215871e-06	139690000	139700000	141380000	141410000	27	1	HCMV_79124
chr6	139860000	139870000	chr6	140390000	140400000	12	1.53470692696306e-05	0.000727966	139860000	139870000	140370000	140400000	33	1	HCMV_79125
chr6	143200000	143210000	chr6	143760000	143770000	10	7.06048271172416e-05	0.00271044	143200000	143210000	143760000	143790000	28	1	HCMV_79133
chr6	143260000	143270000	chr6	143340000	143350000	65	7.03431171566494e-10	9.17039159634027e-08	143260000	143270000	143340000	143370000	158	1	HCMV_79134
chr6	147170000	147180000	chr6	147600000	147610000	17	1.32872266737006e-12	2.75081672540029e-10	147170000	147190000	147600000	147620000	38	0.75	HCMV_79140
chr6	147290000	147300000	chr6	147520000	147530000	14	5.50065185560951e-05	0.0021884	147290000	147320000	147520000	147530000	42	1	HCMV_79141
chr6	149630000	149640000	chr6	149730000	149740000	42	1.80611419913923e-07	1.42366825050169e-05	149630000	149640000	149710000	149740000	121	1	HCMV_79144
chr6	150060000	150070000	chr6	150080000	150090000	97	4.44795824304829e-06	0.000246519	150060000	150080000	150080000	150100000	236	0.75	HCMV_79145
chr6	150160000	150170000	chr6	150330000	150340000	18	1.91893430041065e-06	0.000117453	150160000	150170000	150320000	150350000	52	1	HCMV_79146
chr6	150350000	150360000	chr6	150380000	150390000	50	2.21460268813628e-09	2.62228072704866e-07	150340000	150360000	150380000	150400000	115	0.75	HCMV_79147
chr6	150740000	150750000	chr6	151020000	151030000	20	8.67486684798172e-12	1.57813435250136e-09	150730000	150750000	151020000	151040000	49	0.75	HCMV_79149
chr6	151150000	151160000	chr6	151660000	151670000	12	1.0266936745724e-06	6.74123860354328e-05	151140000	151160000	151640000	151670000	35	0.5	HCMV_79150
chr6	152700000	152710000	chr6	152810000	152820000	52	1.00433871768717e-10	1.52662954740011e-08	152700000	152730000	152810000	152820000	132	1	HCMV_79156
chr6	152810000	152820000	chr6	152870000	152880000	80	1.96943595480064e-08	1.92196981950423e-06	152810000	152820000	152870000	152900000	186	1	HCMV_79157
chr6	159290000	159300000	chr6	159390000	159400000	55	5.03966091204574e-17	1.94480213712619e-14	159290000	159310000	159380000	159400000	132	0.75	HCMV_79171
chr6	161350000	161360000	chr6	161410000	161420000	49	1.1226786479356e-16	4.13949536147979e-14	161340000	161370000	161410000	161420000	102	1	HCMV_79175
chr6	161410000	161420000	chr6	161790000	161800000	15	8.07538335219452e-09	8.54773529020389e-07	161410000	161420000	161770000	161800000	34	1	HCMV_79178
chr6	161500000	161510000	chr6	161790000	161800000	11	1.24807169529128e-05	0.000608463	161500000	161520000	161780000	161800000	30	0.75	HCMV_79179
chr6	190000	200000	chr6	290000	300000	28	6.02039376802471e-09	6.54400809723395e-07	180000	200000	290000	300000	50	1	HCMV_79184
chr6	190000	200000	chr6	390000	400000	14	7.68041338699308e-08	6.59702114268407e-06	180000	200000	390000	400000	27	1	HCMV_79185
chr6	290000	300000	chr6	560000	570000	15	1.63899658413733e-06	0.000102164	290000	300000	550000	570000	28	1	HCMV_79186
chr6	720000	730000	chr6	1340000	1350000	10	1.22707551481708e-05	0.000599496	710000	730000	1340000	1350000	18	1	HCMV_79190
chr6	720000	730000	chr6	1140000	1150000	12	2.95029750726632e-05	0.00128296	720000	740000	1140000	1150000	22	1	HCMV_79191
chr6	1190000	1200000	chr6	1260000	1270000	45	4.7935596806985e-08	4.30733807833375e-06	1190000	1210000	1260000	1270000	89	1	HCMV_79199
chr6	1660000	1670000	chr6	1910000	1920000	18	1.27293980601014e-05	0.000618994	1650000	1670000	1910000	1920000	34	1	HCMV_79202
chr6	1660000	1670000	chr6	2190000	2200000	10	1.63985023461273e-05	0.00077103	1660000	1680000	2190000	2200000	20	1	HCMV_79203
chr6	2370000	2380000	chr6	2660000	2670000	11	1.67736533269041e-05	0.000786381	2370000	2380000	2650000	2670000	21	1	HCMV_79206
chr6	3280000	3290000	chr6	4010000	4020000	11	6.27841846959122e-06	0.000333804	3270000	3290000	4010000	4020000	20	1	HCMV_79212
chr6	3930000	3940000	chr6	3990000	4000000	43	5.25136554842957e-07	3.70914661861313e-05	3920000	3940000	3990000	4000000	74	1	HCMV_79217
chr6	4020000	4030000	chr6	4120000	4130000	23	0.000143292	0.0049502	4020000	4030000	4120000	4140000	46	1	HCMV_79218
chr6	4270000	4280000	chr6	4720000	4730000	12	5.12222676861439e-07	3.62849508717783e-05	4270000	4290000	4720000	4740000	23	0.5	HCMV_79219
chr6	4310000	4320000	chr6	4490000	4500000	19	2.78867915187186e-06	0.000163329	4310000	4320000	4480000	4500000	42	1	HCMV_79222
chr6	4350000	4360000	chr6	4910000	4920000	12	2.1035019139678e-06	0.00012736	4350000	4360000	4900000	4920000	24	1	HCMV_79224
chr6	4420000	4430000	chr6	4730000	4740000	12	7.65842398979872e-05	0.00290489	4420000	4440000	4730000	4740000	24	1	HCMV_79226
chr6	4460000	4470000	chr6	4640000	4650000	16	1.40457707696431e-05	0.000674135	4450000	4470000	4640000	4650000	34	1	HCMV_79227
chr6	5060000	5070000	chr6	5260000	5270000	22	4.00436618469877e-09	4.51051960196361e-07	5050000	5070000	5260000	5270000	39	1	HCMV_79233
chr6	5090000	5100000	chr6	5390000	5400000	12	2.68121148812957e-05	0.00118124	5080000	5100000	5390000	5400000	22	1	HCMV_79234
chr6	5430000	5440000	chr6	5990000	6000000	11	4.87860301582803e-06	0.000267442	5430000	5450000	5990000	6000000	20	1	HCMV_79237
chr6	5470000	5480000	chr6	5720000	5730000	17	2.83655900680119e-08	2.67614677425749e-06	5460000	5480000	5720000	5740000	30	0.5	HCMV_79238
chr6	5490000	5500000	chr6	5990000	6000000	12	1.63497923691887e-06	0.00010195	5490000	5510000	5990000	6000000	22	1	HCMV_79240
chr6	6050000	6060000	chr6	6540000	6550000	13	5.62484819316966e-09	6.15076653073021e-07	6050000	6070000	6540000	6550000	21	1	HCMV_79241
chr6	7340000	7350000	chr6	7380000	7390000	59	2.03704451512838e-10	2.93066618752904e-08	7330000	7350000	7380000	7390000	90	1	HCMV_79243
chr6	7590000	7600000	chr6	8050000	8060000	11	5.9130767341002e-05	0.00232763	7590000	7600000	8050000	8070000	21	1	HCMV_79246
chr6	7670000	7680000	chr6	8060000	8070000	11	3.75295099165025e-05	0.00157767	7670000	7680000	8060000	8080000	22	1	HCMV_79249
chr6	12010000	12020000	chr6	12140000	12150000	28	5.32282258927748e-08	4.7341678402151e-06	12000000	12020000	12140000	12150000	51	1	HCMV_79274
chr6	13370000	13380000	chr6	13450000	13460000	29	6.38117382765397e-05	0.00248521	13370000	13380000	13440000	13460000	59	1	HCMV_79279
chr6	13710000	13720000	chr6	14060000	14070000	15	4.47220548565796e-07	3.21480037265109e-05	13710000	13730000	14060000	14070000	26	1	HCMV_79285
chr6	13900000	13910000	chr6	14140000	14150000	24	1.95985825226266e-11	3.3654591541237e-09	13900000	13920000	14140000	14150000	47	1	HCMV_79287
chr6	14210000	14220000	chr6	14850000	14860000	11	1.02920309339751e-06	6.75589337508356e-05	14210000	14220000	14840000	14860000	19	1	HCMV_79288
chr6	14480000	14490000	chr6	14960000	14970000	8	0.000138002	0.00479514	14470000	14490000	14960000	14970000	16	1	HCMV_79295
chr6	14700000	14710000	chr6	15360000	15370000	9	4.1680321512609e-05	0.00172545	14700000	14710000	15360000	15380000	18	1	HCMV_79297
chr6	14910000	14920000	chr6	15240000	15250000	19	4.77469260927664e-10	6.42541930785124e-08	14910000	14930000	15240000	15250000	34	1	HCMV_79299
chr6	16210000	16220000	chr6	16270000	16280000	34	9.27314661641102e-07	6.15830794932294e-05	16200000	16220000	16270000	16280000	58	1	HCMV_79302
chr6	16280000	16290000	chr6	16320000	16330000	55	8.23598034571433e-08	7.02621329144532e-06	16280000	16290000	16310000	16330000	113	1	HCMV_79304
chr6	16660000	16670000	chr6	16740000	16750000	48	3.306515385464e-06	0.000189797	16660000	16680000	16740000	16750000	89	1	HCMV_79310
chr6	17150000	17160000	chr6	17600000	17610000	24	7.3914706317423e-16	2.45015409792384e-13	17150000	17170000	17600000	17610000	38	1	HCMV_79311
chr6	17170000	17180000	chr6	17410000	17420000	18	6.39376336837947e-06	0.000339167	17170000	17190000	17410000	17420000	33	1	HCMV_79312
chr6	17700000	17710000	chr6	17790000	17800000	71	6.17545752436436e-12	1.15163752669255e-09	17700000	17710000	17790000	17810000	127	1	HCMV_79314
chr6	19030000	19040000	chr6	19800000	19810000	10	2.09710217737708e-06	0.000127018	19020000	19040000	19800000	19810000	18	1	HCMV_79316
chr6	19030000	19040000	chr6	19830000	19840000	10	1.63837998482342e-06	0.00010213	19020000	19040000	19830000	19840000	18	1	HCMV_79317
chr6	20210000	20220000	chr6	20510000	20520000	16	3.55525341103701e-06	0.000202411	20210000	20220000	20510000	20530000	28	1	HCMV_79318
chr6	21580000	21590000	chr6	22230000	22240000	13	8.82315907690062e-08	7.47475849894308e-06	21580000	21600000	22230000	22240000	25	1	HCMV_79322
chr6	21590000	21600000	chr6	22350000	22360000	8	0.00026458	0.00830121	21590000	21600000	22350000	22370000	16	1	HCMV_79325
chr6	22760000	22770000	chr6	23170000	23180000	14	2.22437474804236e-06	0.00013381	22750000	22770000	23170000	23180000	25	1	HCMV_79328
chr6	24310000	24320000	chr6	24350000	24360000	31	1.58802136351719e-08	1.58137372691019e-06	24310000	24320000	24350000	24370000	56	1	HCMV_79330
chr6	24520000	24530000	chr6	24700000	24710000	21	4.1997199787715e-06	0.000234363	24520000	24540000	24700000	24720000	38	0.5	HCMV_79331
chr6	24570000	24580000	chr6	24700000	24710000	36	4.77970425564513e-11	7.6914159702754e-09	24570000	24590000	24700000	24720000	62	0.5	HCMV_79332
chr6	25220000	25230000	chr6	25870000	25880000	10	3.17815449737176e-06	0.000183283	25220000	25240000	25870000	25890000	18	0.5	HCMV_79337
chr6	25220000	25230000	chr6	25920000	25930000	11	1.79570139490059e-06	0.000110785	25220000	25230000	25910000	25930000	20	1	HCMV_79338
chr6	25290000	25300000	chr6	25310000	25320000	113	2.26278285632196e-10	3.22903706980469e-08	25280000	25300000	25310000	25320000	193	1	HCMV_79340
chr6	25770000	25780000	chr6	25990000	26000000	17	2.8218264612477e-06	0.000165043	25770000	25790000	25990000	26000000	32	1	HCMV_79342
chr6	26150000	26160000	chr6	27830000	27840000	12	1.42825147041616e-08	1.43562584268676e-06	26140000	26160000	27830000	27850000	19	0.5	HCMV_79348
chr6	26150000	26160000	chr6	27770000	27780000	11	1.40980953439994e-07	1.13968115846812e-05	26150000	26160000	27770000	27790000	18	1	HCMV_79349
chr6	26220000	26230000	chr6	27830000	27840000	12	1.76032518359796e-08	1.73545214943909e-06	26220000	26240000	27830000	27840000	22	1	HCMV_79351
chr6	26450000	26460000	chr6	26470000	26480000	107	6.27432848939625e-08	5.49921770125208e-06	26440000	26460000	26470000	26480000	177	1	HCMV_79355
chr6	26610000	26620000	chr6	27020000	27030000	10	2.11550657520125e-05	0.000962008	26600000	26620000	27010000	27030000	19	0.5	HCMV_79357
chr6	26620000	26630000	chr6	26650000	26660000	35	8.25212119760636e-05	0.00309561	26610000	26630000	26650000	26660000	59	1	HCMV_79358
chr6	26660000	26670000	chr6	27090000	27100000	14	4.1556629749135e-08	3.78579627120727e-06	26650000	26670000	27090000	27100000	23	1	HCMV_79359
chr6	27120000	27130000	chr6	27250000	27260000	23	4.90102154669237e-09	5.42546257040486e-07	27120000	27130000	27240000	27260000	39	1	HCMV_79360
chr6	27180000	27190000	chr6	27770000	27780000	12	8.30310064837438e-07	5.58411519769005e-05	27180000	27190000	27760000	27780000	22	1	HCMV_79362
chr6	27200000	27210000	chr6	27260000	27270000	19	1.14044591748194e-05	0.000562686	27200000	27210000	27260000	27280000	37	1	HCMV_79363
chr6	27200000	27210000	chr6	27800000	27810000	12	1.12657065496489e-06	7.32205563817635e-05	27200000	27210000	27790000	27810000	21	1	HCMV_79364
chr6	27480000	27490000	chr6	27580000	27590000	22	5.3746732661112e-10	7.16275094195315e-08	27480000	27490000	27580000	27600000	45	1	HCMV_79366
chr6	27590000	27600000	chr6	27720000	27730000	17	8.48463071228512e-06	0.0004344	27580000	27600000	27710000	27730000	31	0.5	HCMV_79367
chr6	28360000	28370000	chr6	28550000	28560000	28	1.16621730269345e-12	2.43662553608734e-10	28360000	28370000	28540000	28560000	41	1	HCMV_79370
chr6	28450000	28460000	chr6	28610000	28620000	16	3.6735468577304e-06	0.000208361	28450000	28460000	28600000	28620000	26	1	HCMV_79371
chr6	28480000	28490000	chr6	28540000	28550000	20	2.32582462816925e-05	0.00104472	28470000	28490000	28540000	28560000	39	0.5	HCMV_79372
chr6	28550000	28560000	chr6	28630000	28640000	25	4.22451204512541e-05	0.0017453	28550000	28560000	28630000	28650000	42	1	HCMV_79373
chr6	28950000	28960000	chr6	29590000	29600000	14	4.7880498113371e-09	5.3103823858358e-07	28940000	28960000	29590000	29600000	27	1	HCMV_79380
chr6	30070000	30080000	chr6	30090000	30100000	43	1.06821170503436e-05	0.000531317	30060000	30080000	30090000	30100000	90	1	HCMV_79385
chr6	30580000	30590000	chr6	31050000	31060000	18	7.013349559058e-10	9.14551250373959e-08	30580000	30590000	31040000	31060000	31	1	HCMV_79389
chr6	31160000	31170000	chr6	31410000	31420000	18	1.53619532484473e-06	9.64261624139469e-05	31150000	31170000	31400000	31420000	30	0.5	HCMV_79393
chr6	31230000	31240000	chr6	31270000	31280000	29	3.55850465356642e-07	2.61829471952084e-05	31230000	31250000	31270000	31280000	57	1	HCMV_79394
chr6	31480000	31490000	chr6	31500000	31510000	109	3.75881431145492e-13	8.45625315964184e-11	31480000	31490000	31500000	31520000	164	1	HCMV_79395
chr6	31730000	31740000	chr6	31780000	31790000	56	2.16006845619958e-05	0.000979637	31730000	31750000	31780000	31790000	111	1	HCMV_79399
chr6	32050000	32060000	chr6	32120000	32130000	89	2.22125322911372e-21	1.41557032045038e-18	32050000	32070000	32120000	32130000	122	1	HCMV_79406
chr6	32210000	32220000	chr6	32360000	32370000	19	1.75532684381805e-06	0.000108561	32210000	32230000	32360000	32370000	39	1	HCMV_79409
chr6	32210000	32220000	chr6	32660000	32670000	14	1.61325008502002e-08	1.60424870787611e-06	32210000	32230000	32660000	32670000	23	1	HCMV_79410
chr6	32220000	32230000	chr6	32930000	32940000	12	1.19924164365953e-06	7.73763946526957e-05	32220000	32240000	32930000	32940000	23	1	HCMV_79412
chr6	33350000	33360000	chr6	33540000	33550000	23	6.64047986594072e-08	5.78666608063878e-06	33350000	33370000	33540000	33550000	42	1	HCMV_79416
chr6	33670000	33680000	chr6	33990000	34000000	12	8.94028842517442e-06	0.000454803	33670000	33690000	33980000	34000000	23	0.5	HCMV_79418
chr6	33710000	33720000	chr6	34020000	34030000	11	3.30900317825001e-05	0.00141629	33700000	33720000	34020000	34030000	21	1	HCMV_79420
chr6	33780000	33790000	chr6	33990000	34000000	11	0.000118765	0.00422176	33770000	33790000	33980000	34000000	21	0.5	HCMV_79422
chr6	34420000	34430000	chr6	34720000	34730000	16	3.15758193072975e-07	2.35072414358843e-05	34410000	34430000	34720000	34730000	32	1	HCMV_79424
chr6	34420000	34430000	chr6	34570000	34580000	27	3.14406996769285e-09	3.61581313655979e-07	34420000	34440000	34570000	34580000	46	1	HCMV_79425
chr6	34420000	34430000	chr6	34630000	34640000	16	7.53510215059896e-06	0.000391393	34420000	34430000	34630000	34650000	30	1	HCMV_79426
chr6	34490000	34500000	chr6	34760000	34770000	12	8.87668273806198e-05	0.00329434	34480000	34500000	34760000	34770000	22	1	HCMV_79427
chr6	34760000	34770000	chr6	34810000	34820000	48	0.00018712	0.00620443	34750000	34770000	34800000	34820000	75	0.5	HCMV_79430
chr6	35480000	35490000	chr6	35640000	35650000	21	1.0130134632042e-07	8.46350720429585e-06	35480000	35490000	35640000	35660000	36	1	HCMV_79436
chr6	35570000	35580000	chr6	35600000	35610000	56	0.000255453	0.00805893	35570000	35580000	35600000	35620000	100	1	HCMV_79437
chr6	35990000	36000000	chr6	36090000	36100000	49	6.48739451765696e-11	1.01945819812423e-08	35990000	36000000	36080000	36100000	85	1	HCMV_79438
chr6	36460000	36470000	chr6	36560000	36570000	42	5.92249248187889e-06	0.000317135	36450000	36470000	36560000	36570000	79	1	HCMV_79444
chr6	37500000	37510000	chr6	37530000	37540000	36	1.32896308849759e-06	8.47674630239817e-05	37500000	37510000	37530000	37550000	65	1	HCMV_79446
chr6	37540000	37550000	chr6	37590000	37600000	39	2.19092362360231e-09	2.59668427142021e-07	37530000	37550000	37590000	37600000	63	1	HCMV_79447
chr6	37760000	37770000	chr6	37780000	37790000	121	7.79181166037192e-14	1.93824512767524e-11	37750000	37770000	37780000	37790000	194	1	HCMV_79448
chr6	37790000	37800000	chr6	37810000	37820000	104	9.24743202018928e-06	0.000468459	37790000	37800000	37810000	37830000	169	1	HCMV_79451
chr6	38180000	38190000	chr6	38420000	38430000	19	4.29210710845974e-07	3.0988386482334e-05	38180000	38190000	38410000	38430000	32	1	HCMV_79452
chr6	39190000	39200000	chr6	39260000	39270000	25	1.66342937002006e-08	1.64905148452931e-06	39190000	39200000	39260000	39280000	46	1	HCMV_79453
chr6	40290000	40300000	chr6	40780000	40790000	11	1.02616233351599e-05	0.000513054	40290000	40310000	40780000	40800000	19	0.5	HCMV_79457
chr6	40550000	40560000	chr6	40780000	40790000	12	1.18204269702379e-05	0.000580266	40550000	40560000	40780000	40800000	23	1	HCMV_79458
chr6	41330000	41340000	chr6	41390000	41400000	42	7.41474643791644e-11	1.15310437280871e-08	41330000	41350000	41390000	41400000	78	1	HCMV_79461
chr6	41340000	41350000	chr6	41410000	41420000	24	2.39767570270847e-07	1.83585733697886e-05	41330000	41350000	41410000	41420000	44	1	HCMV_79462
chr6	42060000	42070000	chr6	42510000	42520000	11	2.93076010674143e-05	0.00127561	42060000	42070000	42510000	42530000	20	1	HCMV_79467
chr6	42280000	42290000	chr6	42450000	42460000	29	1.13443831231134e-06	7.36552238693315e-05	42280000	42290000	42440000	42460000	54	1	HCMV_79471
chr6	42640000	42650000	chr6	42740000	42750000	32	2.79563133087988e-07	2.10781765806546e-05	42640000	42650000	42740000	42760000	57	1	HCMV_79474
chr6	43190000	43200000	chr6	43300000	43310000	38	7.84225858954887e-09	8.32268481072615e-07	43190000	43200000	43290000	43310000	77	1	HCMV_79485
chr6	43190000	43200000	chr6	43360000	43370000	21	4.72093151923305e-05	0.00191974	43190000	43200000	43350000	43370000	43	1	HCMV_79486
chr6	43510000	43520000	chr6	43540000	43550000	96	8.74814169871336e-06	0.000446258	43500000	43520000	43540000	43550000	160	1	HCMV_79487
chr6	43660000	43670000	chr6	43890000	43900000	20	2.85960990771274e-07	2.15081570996729e-05	43650000	43670000	43890000	43900000	39	1	HCMV_79488
chr6	43650000	43660000	chr6	43960000	43970000	20	1.24498247319506e-09	1.54913199469394e-07	43650000	43660000	43960000	43980000	35	1	HCMV_79489
chr6	43690000	43700000	chr6	43920000	43930000	12	4.50684826560572e-05	0.00184472	43690000	43700000	43910000	43930000	25	1	HCMV_79490
chr6	44450000	44460000	chr6	44560000	44570000	30	2.50334761215509e-12	4.97043594972995e-10	44440000	44460000	44560000	44570000	43	1	HCMV_79493
chr6	44470000	44480000	chr6	45340000	45350000	8	0.000297228	0.00915301	44470000	44490000	45340000	45350000	16	1	HCMV_79496
chr6	44480000	44490000	chr6	45410000	45420000	9	3.23982664965653e-05	0.00139076	44470000	44490000	45410000	45420000	17	1	HCMV_79497
chr6	44590000	44600000	chr6	45470000	45480000	8	7.78314007131973e-05	0.00294528	44580000	44600000	45470000	45480000	16	1	HCMV_79498
chr6	44790000	44800000	chr6	45340000	45350000	11	2.98764099575733e-05	0.00129685	44790000	44810000	45340000	45350000	20	1	HCMV_79503
chr6	44890000	44900000	chr6	45340000	45350000	16	2.4425834543678e-08	2.33629675216196e-06	44880000	44900000	45340000	45350000	32	1	HCMV_79504
chr6	45340000	45350000	chr6	45760000	45770000	15	1.25186095856533e-06	8.03908086018971e-05	45340000	45350000	45760000	45780000	26	1	HCMV_79508
chr6	46040000	46050000	chr6	46370000	46380000	17	1.06998358487469e-09	1.3474030387874e-07	46040000	46060000	46370000	46380000	27	1	HCMV_79515
chr6	46400000	46410000	chr6	46620000	46630000	14	2.05869722579504e-06	0.000124978	46390000	46410000	46620000	46630000	28	1	HCMV_79516
chr6	46680000	46690000	chr6	46950000	46960000	13	8.09915378969613e-07	5.46068080396287e-05	46670000	46690000	46950000	46960000	25	1	HCMV_79517
chr6	47750000	47760000	chr6	49290000	49300000	10	6.24375236657838e-07	4.3297813738103e-05	47740000	47760000	49290000	49300000	17	1	HCMV_79518
chr6	49500000	49510000	chr6	49560000	49570000	33	4.27456536560405e-09	4.78894912354082e-07	49500000	49510000	49560000	49580000	62	1	HCMV_79519
chr6	49500000	49510000	chr6	49810000	49820000	15	3.93806163864423e-09	4.44227390192946e-07	49500000	49520000	49810000	49820000	25	1	HCMV_79520
chr6	49590000	49600000	chr6	49810000	49820000	18	5.98656183790716e-12	1.11895377756745e-09	49590000	49600000	49810000	49830000	32	1	HCMV_79521
chr6	52210000	52220000	chr6	52520000	52530000	15	7.69872646276481e-07	5.2198530321155e-05	52210000	52230000	52510000	52530000	28	0.5	HCMV_79523
chr6	52700000	52710000	chr6	52920000	52930000	29	2.8069187460727e-16	9.82343284809669e-14	52700000	52710000	52920000	52940000	46	1	HCMV_79527
chr6	52980000	52990000	chr6	53330000	53340000	15	2.46805744891964e-08	2.35859284122496e-06	52980000	53000000	53330000	53340000	27	1	HCMV_79531
chr6	53030000	53040000	chr6	53410000	53420000	11	7.37036280902326e-05	0.00281122	53030000	53040000	53400000	53420000	21	1	HCMV_79532
chr6	53410000	53420000	chr6	53480000	53490000	45	1.27782984578287e-10	1.90686779273689e-08	53400000	53420000	53480000	53490000	69	1	HCMV_79535
chr6	56250000	56260000	chr6	56400000	56410000	16	2.780071478808e-05	0.00121852	56250000	56270000	56400000	56410000	33	1	HCMV_79536
chr6	57070000	57080000	chr6	57100000	57110000	67	3.67805518837065e-07	2.69756228175704e-05	57070000	57090000	57100000	57110000	182	1	HCMV_79541
chr6	57100000	57110000	chr6	57180000	57190000	60	1.20908575269812e-11	2.14883402503232e-09	57100000	57110000	57170000	57190000	106	1	HCMV_79542
chr6	64020000	64030000	chr6	64510000	64520000	10	2.91449204167296e-05	0.0012696	64010000	64030000	64510000	64520000	19	1	HCMV_79543
chr6	64280000	64290000	chr6	64390000	64400000	23	1.14896752771287e-06	7.44906230101508e-05	64280000	64290000	64390000	64410000	50	1	HCMV_79546
chr6	64300000	64310000	chr6	64470000	64480000	18	1.95892206151187e-07	1.53113013050645e-05	64300000	64310000	64470000	64490000	35	1	HCMV_79547
chr6	72090000	72100000	chr6	72780000	72790000	9	3.59085925902684e-05	0.00151894	72090000	72100000	72780000	72800000	17	1	HCMV_79552
chr6	73990000	74000000	chr6	74090000	74100000	31	1.5975021962206e-05	0.000753617	73990000	74010000	74090000	74100000	50	1	HCMV_79559
chr6	74360000	74370000	chr6	75950000	75960000	19	2.21290163525626e-16	7.8426183152883e-14	74360000	74380000	75950000	75960000	29	1	HCMV_79560
chr6	74680000	74690000	chr6	75950000	75960000	10	1.42327685170177e-06	9.01135351606092e-05	74680000	74700000	75950000	75960000	19	1	HCMV_79562
chr6	74800000	74810000	chr6	75280000	75290000	10	6.39677288961529e-06	0.000339299	74790000	74810000	75280000	75290000	19	1	HCMV_79563
chr6	75490000	75500000	chr6	75910000	75920000	15	3.90967113109453e-07	2.84883998408589e-05	75480000	75500000	75910000	75920000	27	1	HCMV_79565
chr6	75950000	75960000	chr6	76220000	76230000	29	6.24219014942844e-13	1.35764531569987e-10	75950000	75960000	76210000	76230000	46	1	HCMV_79566
chr6	76050000	76060000	chr6	76240000	76250000	21	9.69651340844877e-08	8.13696762577384e-06	76050000	76060000	76230000	76250000	38	1	HCMV_79567
chr6	76390000	76400000	chr6	76450000	76460000	30	9.7923140738724e-05	0.00358262	76390000	76400000	76440000	76460000	64	1	HCMV_79568
chr6	77840000	77850000	chr6	78160000	78170000	11	3.69471803998105e-05	0.00155679	77830000	77850000	78160000	78170000	22	1	HCMV_79571
chr6	77870000	77880000	chr6	78160000	78170000	14	6.75591371273318e-07	4.64599419756129e-05	77870000	77890000	78160000	78170000	27	1	HCMV_79572
chr6	79690000	79700000	chr6	80240000	80250000	9	9.17084027063461e-05	0.00338723	79690000	79710000	80240000	80250000	18	1	HCMV_79574
chr6	79780000	79790000	chr6	79900000	79910000	28	3.19062060404251e-07	2.37322710068967e-05	79780000	79790000	79890000	79910000	51	1	HCMV_79575
chr6	79780000	79790000	chr6	80340000	80350000	9	0.000121122	0.00429312	79780000	79790000	80340000	80360000	18	1	HCMV_79576
chr6	79780000	79790000	chr6	80410000	80420000	11	2.79615941649223e-06	0.000163692	79780000	79790000	80400000	80420000	20	1	HCMV_79577
chr6	79800000	79810000	chr6	80240000	80250000	15	4.31256333470344e-08	3.91452401840287e-06	79800000	79820000	80240000	80250000	25	1	HCMV_79578
chr6	80280000	80290000	chr6	80500000	80510000	12	4.37157092303813e-05	0.00179732	80280000	80290000	80500000	80520000	23	1	HCMV_79579
chr6	83280000	83290000	chr6	83760000	83770000	9	0.000124254	0.00438682	83280000	83300000	83760000	83770000	18	1	HCMV_79587
chr6	85120000	85130000	chr6	85670000	85680000	13	1.02588186544483e-08	1.06284409551275e-06	85120000	85140000	85670000	85680000	24	1	HCMV_79590
chr6	85220000	85230000	chr6	85470000	85480000	15	5.05143147112893e-05	0.0020347	85220000	85240000	85470000	85480000	29	1	HCMV_79591
chr6	85470000	85480000	chr6	85830000	85840000	18	8.87564211399626e-11	1.36168211640849e-08	85460000	85480000	85830000	85840000	29	1	HCMV_79592
chr6	85670000	85680000	chr6	86030000	86040000	14	1.57041852091066e-08	1.56542855421072e-06	85670000	85680000	86030000	86050000	22	1	HCMV_79595
chr6	86060000	86070000	chr6	86240000	86250000	18	7.18860096502847e-06	0.000375534	86060000	86070000	86230000	86250000	35	1	HCMV_79596
chr6	87860000	87870000	chr6	88210000	88220000	23	8.15436242156841e-11	1.25943739626596e-08	87860000	87870000	88200000	88220000	40	1	HCMV_79598
chr6	88640000	88650000	chr6	88870000	88880000	17	2.74381406276678e-08	2.59596535210242e-06	88630000	88650000	88870000	88880000	31	1	HCMV_79599
chr6	89780000	89790000	chr6	90020000	90030000	15	1.80083493529486e-06	0.000111058	89780000	89800000	90020000	90040000	33	0.5	HCMV_79600
chr6	89820000	89830000	chr6	89990000	90000000	15	2.41809588013754e-05	0.00108081	89820000	89830000	89990000	90010000	30	1	HCMV_79602
chr6	90620000	90630000	chr6	90990000	91000000	13	8.15960082003974e-06	0.000419813	90610000	90630000	90990000	91000000	24	1	HCMV_79605
chr6	96990000	97000000	chr6	97340000	97350000	13	4.52634657719817e-06	0.000250416	96990000	97010000	97340000	97350000	25	1	HCMV_79611
chr6	97510000	97520000	chr6	97840000	97850000	16	3.53213945152815e-09	4.02183408451447e-07	97500000	97520000	97840000	97850000	29	1	HCMV_79612
chr6	99980000	99990000	chr6	100900000	100910000	11	4.50105671773127e-06	0.000249159	99980000	99990000	100890000	100910000	20	1	HCMV_79614
chr6	100010000	100020000	chr6	100890000	100900000	12	4.07494444977658e-07	2.95790782490144e-05	100010000	100030000	100890000	100910000	24	0.5	HCMV_79615
chr6	100030000	100040000	chr6	100180000	100190000	25	6.37298503871613e-12	1.18544695507588e-09	100030000	100040000	100180000	100200000	48	1	HCMV_79616
chr6	100340000	100350000	chr6	100440000	100450000	19	0.000139416	0.00483723	100340000	100360000	100440000	100450000	40	1	HCMV_79618
chr6	101570000	101580000	chr6	101830000	101840000	13	9.99933572403136e-06	0.000501582	101560000	101580000	101830000	101850000	25	0.5	HCMV_79621
chr6	105560000	105570000	chr6	105870000	105880000	13	6.5950184549063e-05	0.00255624	105560000	105580000	105870000	105880000	24	1	HCMV_79622
chr6	105930000	105940000	chr6	106770000	106780000	14	8.55928650324744e-10	1.09802980167254e-07	105930000	105950000	106770000	106780000	23	1	HCMV_79627
chr6	106210000	106220000	chr6	106440000	106450000	23	2.26923456226742e-07	1.74723836870832e-05	106210000	106230000	106440000	106450000	45	1	HCMV_79631
chr6	106960000	106970000	chr6	107010000	107020000	42	4.5381055631495e-10	6.13348215402893e-08	106950000	106970000	107010000	107020000	65	1	HCMV_79634
chr6	107040000	107050000	chr6	107310000	107320000	13	2.55943411749292e-06	0.000151449	107030000	107050000	107310000	107320000	23	1	HCMV_79635
chr6	107780000	107790000	chr6	107950000	107960000	15	2.66512089899474e-06	0.000156909	107780000	107790000	107950000	107970000	33	1	HCMV_79637
chr6	108300000	108310000	chr6	108380000	108390000	23	0.000132652	0.0046366	108300000	108320000	108380000	108400000	50	0.5	HCMV_79639
chr6	108390000	108400000	chr6	108840000	108850000	13	7.05876418264616e-07	4.83097373257227e-05	108390000	108400000	108840000	108860000	23	1	HCMV_79640
chr6	108580000	108590000	chr6	108730000	108740000	27	6.34787795024667e-08	5.55721254960504e-06	108580000	108590000	108730000	108750000	47	1	HCMV_79641
chr6	108610000	108620000	chr6	108850000	108860000	19	2.34660058671295e-05	0.00105294	108610000	108620000	108840000	108860000	36	1	HCMV_79642
chr6	109050000	109060000	chr6	109380000	109390000	18	8.11051461631878e-07	5.46763398945893e-05	109050000	109060000	109380000	109400000	31	1	HCMV_79645
chr6	109100000	109110000	chr6	109150000	109160000	39	2.65305517587268e-07	2.0114491269242e-05	109100000	109110000	109150000	109170000	73	1	HCMV_79646
chr6	109800000	109810000	chr6	110370000	110380000	12	1.03680337768536e-06	6.80016060625972e-05	109800000	109810000	110360000	110380000	23	1	HCMV_79651
chr6	110020000	110030000	chr6	110110000	110120000	37	1.96773427296273e-09	2.35320012697657e-07	110010000	110030000	110110000	110120000	77	1	HCMV_79653
chr6	110910000	110920000	chr6	111190000	111200000	15	2.02647582729659e-05	0.00092686	110910000	110930000	111190000	111210000	28	0.5	HCMV_79656
chr6	111110000	111120000	chr6	111270000	111280000	26	5.68087399977115e-05	0.00224974	111100000	111120000	111270000	111280000	49	1	HCMV_79657
chr6	111300000	111310000	chr6	111550000	111560000	19	4.84552436887582e-07	3.45357519140664e-05	111300000	111320000	111550000	111560000	35	1	HCMV_79660
chr6	111400000	111410000	chr6	111530000	111540000	26	3.97754677827653e-08	3.63850904999636e-06	111400000	111410000	111520000	111540000	44	1	HCMV_79661
chr6	111580000	111590000	chr6	111800000	111810000	21	2.04992198938053e-06	0.000124502	111570000	111590000	111800000	111810000	43	1	HCMV_79662
chr6	111580000	111590000	chr6	112360000	112370000	13	1.81688543740652e-08	1.78634264621626e-06	111570000	111590000	112360000	112370000	26	1	HCMV_79663
chr6	111680000	111690000	chr6	111870000	111880000	36	7.11273572213921e-09	7.60905726403158e-07	111670000	111690000	111870000	111880000	62	1	HCMV_79665
chr6	111670000	111680000	chr6	112320000	112330000	10	2.31135548133184e-05	0.00103919	111670000	111690000	112320000	112340000	19	0.5	HCMV_79666
chr6	113120000	113130000	chr6	113670000	113680000	12	1.91713655892826e-06	0.000117352	113120000	113130000	113670000	113690000	21	1	HCMV_79675
chr6	113690000	113700000	chr6	114110000	114120000	13	2.31518364340267e-06	0.000138635	113690000	113700000	114110000	114130000	24	1	HCMV_79680
chr6	116520000	116530000	chr6	116880000	116890000	15	2.5058782924078e-07	1.90971719174944e-05	116520000	116540000	116880000	116890000	26	1	HCMV_79681
chr6	117190000	117200000	chr6	117280000	117290000	19	1.86744572781528e-06	0.000114685	117190000	117200000	117280000	117300000	34	1	HCMV_79687
chr6	117290000	117300000	chr6	117630000	117640000	10	1.33883835338987e-05	0.00064658	117290000	117300000	117620000	117640000	20	1	HCMV_79688
chr6	117670000	117680000	chr6	117860000	117870000	19	2.07922345887388e-05	0.000947824	117670000	117680000	117850000	117870000	36	1	HCMV_79690
chr6	117720000	117730000	chr6	117920000	117930000	16	3.36997063891991e-06	0.000193027	117710000	117730000	117920000	117930000	32	1	HCMV_79691
chr6	117780000	117790000	chr6	117800000	117810000	83	9.88323426859072e-06	0.00049655	117770000	117790000	117800000	117810000	148	1	HCMV_79692
chr6	117810000	117820000	chr6	118150000	118160000	13	6.05363275443356e-05	0.00237518	117800000	117820000	118150000	118160000	23	1	HCMV_79693
chr6	117880000	117890000	chr6	118150000	118160000	14	1.49742603225416e-05	0.000712518	117880000	117900000	118150000	118160000	26	1	HCMV_79694
chr6	118160000	118170000	chr6	118600000	118610000	10	3.946633321926e-05	0.001647	118150000	118170000	118600000	118610000	19	1	HCMV_79695
chr6	118600000	118610000	chr6	118960000	118970000	15	5.28604108427614e-08	4.70426961413771e-06	118600000	118610000	118960000	118980000	28	1	HCMV_79697
chr6	119460000	119470000	chr6	120040000	120050000	15	1.34375295409986e-10	1.99842429324872e-08	119460000	119470000	120040000	120060000	24	1	HCMV_79701
chr6	121810000	121820000	chr6	122360000	122370000	9	8.45706133000387e-05	0.00316087	121800000	121820000	122360000	122370000	17	1	HCMV_79703
chr6	122790000	122800000	chr6	123150000	123160000	16	2.15140285252015e-07	1.66608386998604e-05	122790000	122800000	123140000	123160000	28	1	HCMV_79705
chr6	125900000	125910000	chr6	126070000	126080000	17	5.57812414990864e-06	0.000300869	125900000	125910000	126060000	126080000	30	1	HCMV_79707
chr6	126130000	126140000	chr6	126300000	126310000	18	7.45590201783242e-06	0.000387759	126130000	126140000	126290000	126310000	38	1	HCMV_79708
chr6	126660000	126670000	chr6	126960000	126970000	12	1.95628543964126e-05	0.000899041	126660000	126670000	126960000	126980000	22	1	HCMV_79711
chr6	126680000	126690000	chr6	127440000	127450000	10	8.16414989806735e-07	5.49998444877671e-05	126680000	126690000	127440000	127460000	18	1	HCMV_79712
chr6	127660000	127670000	chr6	127860000	127870000	19	1.26635626056549e-06	8.12009998152612e-05	127660000	127670000	127850000	127870000	37	1	HCMV_79716
chr6	128340000	128350000	chr6	128840000	128850000	22	5.68077451400086e-14	1.44219238839881e-11	128330000	128350000	128840000	128850000	36	1	HCMV_79717
chr6	129970000	129980000	chr6	130340000	130350000	24	1.39315788319266e-11	2.45193034696211e-09	129960000	129980000	130340000	130350000	43	1	HCMV_79721
chr6	130680000	130690000	chr6	131080000	131090000	13	3.16905133768525e-07	2.35844544269519e-05	130680000	130690000	131080000	131100000	25	1	HCMV_79722
chr6	131230000	131240000	chr6	131380000	131390000	21	3.075205669705e-06	0.000178069	131230000	131250000	131380000	131390000	41	1	HCMV_79724
chr6	131900000	131910000	chr6	131940000	131950000	43	2.18173795398181e-08	2.10811418353895e-06	131900000	131920000	131940000	131950000	106	1	HCMV_79725
chr6	131970000	131980000	chr6	132180000	132190000	22	9.16318287431694e-06	0.000464704	131960000	131980000	132180000	132190000	40	1	HCMV_79726
chr6	132180000	132190000	chr6	132480000	132490000	15	4.04652492273771e-05	0.00168246	132180000	132190000	132470000	132490000	28	1	HCMV_79728
chr6	132230000	132240000	chr6	132710000	132720000	14	4.05388848076084e-08	3.70115863057772e-06	132230000	132250000	132710000	132720000	27	1	HCMV_79730
chr6	135870000	135880000	chr6	136610000	136620000	12	4.11481462887534e-07	2.98362431218385e-05	135870000	135890000	136610000	136620000	21	1	HCMV_79741
chr6	136630000	136640000	chr6	136910000	136920000	16	4.70100613279771e-05	0.00191279	136630000	136650000	136910000	136920000	33	1	HCMV_79742
chr6	138020000	138030000	chr6	138420000	138430000	19	1.85073281820125e-09	2.2247166346918e-07	138020000	138040000	138420000	138430000	35	1	HCMV_79748
chr6	138430000	138440000	chr6	139090000	139100000	14	1.14897700163515e-08	1.17850746448188e-06	138430000	138440000	139080000	139100000	24	1	HCMV_79750
chr6	139510000	139520000	chr6	139660000	139670000	17	0.000122661	0.00433908	139510000	139530000	139660000	139670000	33	1	HCMV_79756
chr6	139690000	139700000	chr6	141010000	141020000	12	1.78283867796452e-08	1.75579897404148e-06	139690000	139700000	141010000	141030000	24	1	HCMV_79758
chr6	139690000	139700000	chr6	141080000	141090000	13	2.29316020255793e-09	2.70731162194849e-07	139690000	139700000	141080000	141100000	21	1	HCMV_79759
chr6	139690000	139700000	chr6	141510000	141520000	8	4.06513396375097e-05	0.00168908	139690000	139700000	141510000	141530000	15	1	HCMV_79760
chr6	139720000	139730000	chr6	140590000	140600000	13	3.62392710805641e-08	3.34384406119751e-06	139720000	139730000	140590000	140610000	22	1	HCMV_79761
chr6	140080000	140090000	chr6	140680000	140690000	9	0.000186192	0.00617785	140080000	140090000	140670000	140690000	18	1	HCMV_79765
chr6	140290000	140300000	chr6	141880000	141890000	8	3.8332555681909e-05	0.00160637	140290000	140310000	141880000	141890000	15	1	HCMV_79767
chr6	143140000	143150000	chr6	143260000	143270000	66	2.86729011125022e-14	7.61765308263586e-12	143130000	143150000	143260000	143270000	117	1	HCMV_79773
chr6	143830000	143840000	chr6	144330000	144340000	11	2.57528619508188e-05	0.00114102	143830000	143840000	144330000	144350000	20	1	HCMV_79781
chr6	143990000	144000000	chr6	144140000	144150000	32	1.0954141296624e-06	7.14256443641579e-05	143990000	144000000	144130000	144150000	61	1	HCMV_79785
chr6	143990000	144000000	chr6	144300000	144310000	15	2.51544579970277e-05	0.00111817	143990000	144000000	144290000	144310000	30	1	HCMV_79787
chr6	144410000	144420000	chr6	144630000	144640000	17	0.000257247	0.00810642	144410000	144420000	144620000	144640000	30	1	HCMV_79789
chr6	144470000	144480000	chr6	144840000	144850000	13	1.65675047735595e-05	0.000777889	144470000	144480000	144840000	144860000	24	1	HCMV_79794
chr6	146230000	146240000	chr6	146860000	146870000	9	0.000118425	0.00421116	146220000	146240000	146860000	146870000	18	1	HCMV_79798
chr6	146280000	146290000	chr6	147090000	147100000	9	2.13126362089642e-05	0.000968257	146280000	146290000	147090000	147110000	18	1	HCMV_79799
chr6	146450000	146460000	chr6	146860000	146870000	11	5.68462328971908e-05	0.00225097	146440000	146460000	146860000	146870000	21	1	HCMV_79800
chr6	147830000	147840000	chr6	148130000	148140000	13	1.99093671472504e-05	0.000912767	147820000	147840000	148130000	148140000	24	1	HCMV_79803
chr6	148930000	148940000	chr6	149350000	149360000	15	7.41064010019554e-07	5.04334649789328e-05	148930000	148950000	149350000	149360000	28	1	HCMV_79809
chr6	150250000	150260000	chr6	150390000	150400000	20	1.2263492539078e-07	1.0051456454057e-05	150250000	150270000	150390000	150400000	41	1	HCMV_79814
chr6	150330000	150340000	chr6	150650000	150660000	11	2.20650040497987e-05	0.000998166	150320000	150340000	150650000	150660000	22	1	HCMV_79815
chr6	150490000	150500000	chr6	150650000	150660000	22	2.17078313166813e-06	0.000130969	150490000	150500000	150640000	150660000	40	1	HCMV_79817
chr6	150850000	150860000	chr6	151130000	151140000	16	1.81983267899425e-06	0.000112089	150850000	150870000	151130000	151140000	27	1	HCMV_79819
chr6	151170000	151180000	chr6	151660000	151670000	13	2.12099715506172e-07	1.64464945703354e-05	151170000	151180000	151650000	151670000	23	1	HCMV_79823
chr6	152590000	152600000	chr6	152810000	152820000	21	0.000189841	0.00628023	152580000	152600000	152810000	152820000	37	1	HCMV_79830
chr6	152810000	152820000	chr6	153170000	153180000	17	2.58573180930213e-08	2.46029638043515e-06	152810000	152820000	153160000	153180000	30	1	HCMV_79831
chr6	153060000	153070000	chr6	153270000	153280000	36	1.919764325341e-18	8.83151805228696e-16	153060000	153070000	153260000	153280000	53	1	HCMV_79832
chr6	154480000	154490000	chr6	154610000	154620000	29	1.81772208445983e-07	1.43187552460432e-05	154470000	154490000	154600000	154620000	45	0.5	HCMV_79833
chr6	156870000	156880000	chr6	157000000	157010000	29	1.61598951094774e-06	0.000100896	156870000	156890000	157000000	157010000	56	1	HCMV_79847
chr6	158160000	158170000	chr6	158460000	158470000	14	4.19823151707558e-05	0.00173613	158150000	158170000	158450000	158470000	28	0.5	HCMV_79856
chr6	158890000	158900000	chr6	158980000	158990000	26	1.33655760050639e-06	8.51997932987324e-05	158890000	158910000	158980000	158990000	52	1	HCMV_79861
chr6	159620000	159630000	chr6	159840000	159850000	13	1.10222481682233e-05	0.000546086	159620000	159630000	159840000	159860000	26	1	HCMV_79864
chr6	159910000	159920000	chr6	160010000	160020000	14	2.06846610514837e-05	0.000943519	159910000	159920000	160010000	160030000	31	1	HCMV_79865
chr6	160770000	160780000	chr6	160870000	160880000	21	4.39259487360147e-10	5.9516849263543e-08	160760000	160780000	160870000	160890000	40	0.5	HCMV_79870
chr6	166300000	166310000	chr6	166410000	166420000	19	2.05581245085178e-05	0.000938503	166290000	166310000	166400000	166420000	30	0.5	HCMV_79874
chr6	166580000	166590000	chr6	166670000	166680000	16	2.06284081001451e-06	0.000125207	166580000	166590000	166670000	166690000	30	1	HCMV_79875
chr6	168190000	168200000	chr6	168220000	168230000	22	0.000182401	0.00607053	168190000	168210000	168220000	168230000	54	1	HCMV_79880
chr6	169350000	169360000	chr6	169720000	169730000	10	2.88554653223978e-05	0.00125859	169350000	169360000	169720000	169740000	20	1	HCMV_79883
chr6	169410000	169420000	chr6	169690000	169700000	19	2.28856777992297e-09	2.70254505214134e-07	169400000	169420000	169690000	169700000	32	1	HCMV_79885
chr6	169650000	169660000	chr6	170000000	170010000	12	8.59142928446993e-06	0.000439224	169650000	169660000	170000000	170020000	22	1	HCMV_79890
chr6	170100000	170110000	chr6	170840000	170850000	8	0.000146619	0.00504777	170100000	170110000	170830000	170850000	16	1	HCMV_79892
chr6	170370000	170380000	chr6	170490000	170500000	12	4.90199604559022e-06	0.000268595	170370000	170380000	170490000	170510000	20	1	HCMV_79895
chr6	170600000	170610000	chr6	170700000	170710000	16	7.62742589971529e-05	0.00289472	170600000	170620000	170690000	170710000	41	0.5	HCMV_79896
chr6	170740000	170750000	chr6	170820000	170830000	43	2.04625100044536e-13	4.78827716485788e-11	170730000	170750000	170820000	170830000	60	1	HCMV_79897
chr6	180000	190000	chr6	550000	560000	9	0.000201874	0.00661483	180000	190000	550000	560000	9	1	HCMV_79899
chr6	190000	200000	chr6	470000	480000	11	2.41720558658925e-05	0.00108046	190000	200000	470000	480000	11	1	HCMV_79900
chr6	190000	200000	chr6	680000	690000	12	4.68751340185399e-07	3.35317064082137e-05	190000	200000	680000	690000	12	1	HCMV_79901
chr6	190000	200000	chr6	1390000	1400000	9	5.98270830940618e-06	0.00031995	190000	200000	1390000	1400000	9	1	HCMV_79902
chr6	240000	250000	chr6	550000	560000	10	0.000109234	0.00393249	240000	250000	550000	560000	10	1	HCMV_79904
chr6	250000	260000	chr6	290000	300000	47	7.64701316085715e-05	0.00290124	250000	260000	290000	300000	47	1	HCMV_79905
chr6	290000	300000	chr6	390000	400000	20	1.89366122873845e-06	0.000116085	290000	300000	390000	400000	20	1	HCMV_79906
chr6	290000	300000	chr6	440000	450000	20	7.58215060607262e-06	0.000393588	290000	300000	440000	450000	20	1	HCMV_79907
chr6	390000	400000	chr6	470000	480000	14	0.000268297	0.00839871	390000	400000	470000	480000	14	1	HCMV_79908
chr6	440000	450000	chr6	510000	520000	15	0.000116219	0.00414515	440000	450000	510000	520000	15	1	HCMV_79909
chr6	460000	470000	chr6	1430000	1440000	7	0.000270704	0.00846211	460000	470000	1430000	1440000	7	1	HCMV_79910
chr6	620000	630000	chr6	650000	660000	31	0.000223217	0.00719791	620000	630000	650000	660000	31	1	HCMV_79912
chr6	680000	690000	chr6	1300000	1310000	10	3.41353866512199e-05	0.00145455	680000	690000	1300000	1310000	10	1	HCMV_79915
chr6	750000	760000	chr6	1290000	1300000	10	4.39447935420343e-05	0.00180531	750000	760000	1290000	1300000	10	1	HCMV_79920
chr6	830000	840000	chr6	1320000	1330000	12	4.5864141334094e-06	0.000253339	830000	840000	1320000	1330000	12	1	HCMV_79925
chr6	860000	870000	chr6	1130000	1140000	15	6.51546230109466e-07	4.49812869856013e-05	860000	870000	1130000	1140000	15	1	HCMV_79927
chr6	860000	870000	chr6	1240000	1250000	9	0.000145008	0.00500057	860000	870000	1240000	1250000	9	1	HCMV_79929
chr6	940000	950000	chr6	1260000	1270000	14	1.23608738708204e-05	0.000603345	940000	950000	1260000	1270000	14	1	HCMV_79930
chr6	950000	960000	chr6	1160000	1170000	14	1.57844289621021e-05	0.00074583	950000	960000	1160000	1170000	14	1	HCMV_79931
chr6	1190000	1200000	chr6	1340000	1350000	25	1.67081421395638e-07	1.32793858538509e-05	1190000	1200000	1340000	1350000	25	1	HCMV_79942
chr6	1220000	1230000	chr6	1260000	1270000	33	9.0879730783755e-05	0.00336112	1220000	1230000	1260000	1270000	33	1	HCMV_79945
chr6	1380000	1390000	chr6	1430000	1440000	21	8.57166167399082e-05	0.00319786	1380000	1390000	1430000	1440000	21	1	HCMV_79947
chr6	1520000	1530000	chr6	1550000	1560000	32	0.000179624	0.00599306	1520000	1530000	1550000	1560000	32	1	HCMV_79948
chr6	1520000	1530000	chr6	2630000	2640000	7	0.000262699	0.00825123	1520000	1530000	2630000	2640000	7	1	HCMV_79949
chr6	1550000	1560000	chr6	2270000	2280000	8	0.000100157	0.00365149	1550000	1560000	2270000	2280000	8	1	HCMV_79951
chr6	1550000	1560000	chr6	2700000	2710000	8	6.03280039722553e-05	0.00236822	1550000	1560000	2700000	2710000	8	1	HCMV_79952
chr6	1570000	1580000	chr6	2680000	2690000	9	9.25437524268907e-06	0.000468782	1570000	1580000	2680000	2690000	9	1	HCMV_79954
chr6	1590000	1600000	chr6	2390000	2400000	7	0.000259173	0.00815766	1590000	1600000	2390000	2400000	7	1	HCMV_79956
chr6	1590000	1600000	chr6	2760000	2770000	9	5.16891138337315e-06	0.000281476	1590000	1600000	2760000	2770000	9	1	HCMV_79957
chr6	1610000	1620000	chr6	1870000	1880000	12	1.22973442342464e-05	0.000600638	1610000	1620000	1870000	1880000	12	1	HCMV_79959
chr6	1610000	1620000	chr6	2020000	2030000	10	5.54734608538752e-05	0.00220439	1610000	1620000	2020000	2030000	10	1	HCMV_79960
chr6	1610000	1620000	chr6	2050000	2060000	14	1.05081850751679e-08	1.08633879375876e-06	1610000	1620000	2050000	2060000	14	1	HCMV_79961
chr6	1630000	1640000	chr6	1670000	1680000	43	0.000162857	0.00551977	1630000	1640000	1670000	1680000	43	1	HCMV_79964
chr6	1660000	1670000	chr6	2370000	2380000	8	0.000229416	0.00736387	1660000	1670000	2370000	2380000	8	1	HCMV_79965
chr6	1680000	1690000	chr6	1950000	1960000	13	2.92579485000158e-05	0.00127382	1680000	1690000	1950000	1960000	13	1	HCMV_79969
chr6	1820000	1830000	chr6	2120000	2130000	11	0.000120476	0.00427372	1820000	1830000	2120000	2130000	11	1	HCMV_79972
chr6	1830000	1840000	chr6	2180000	2190000	11	0.000127735	0.00449064	1830000	1840000	2180000	2190000	11	1	HCMV_79973
chr6	1830000	1840000	chr6	2370000	2380000	8	0.000220274	0.00711797	1830000	1840000	2370000	2380000	8	1	HCMV_79975
chr6	1850000	1860000	chr6	2630000	2640000	8	0.000234299	0.00749573	1850000	1860000	2630000	2640000	8	1	HCMV_79976
chr6	1870000	1880000	chr6	2100000	2110000	12	0.000130308	0.004567	1870000	1880000	2100000	2110000	12	1	HCMV_79977
chr6	1870000	1880000	chr6	2190000	2200000	9	0.000202054	0.00661966	1870000	1880000	2190000	2200000	9	1	HCMV_79978
chr6	1910000	1920000	chr6	2180000	2190000	15	0.000220417	0.00712166	1910000	1920000	2180000	2190000	15	1	HCMV_79980
chr6	1910000	1920000	chr6	2630000	2640000	14	3.42312771348465e-09	3.90788291827309e-07	1910000	1920000	2630000	2640000	14	1	HCMV_79981
chr6	1910000	1920000	chr6	2680000	2690000	9	8.41752204848041e-05	0.0031483	1910000	1920000	2680000	2690000	9	1	HCMV_79982
chr6	2160000	2170000	chr6	2630000	2640000	11	1.88526649572906e-05	0.000870517	2160000	2170000	2630000	2640000	11	1	HCMV_79983
chr6	2240000	2250000	chr6	2510000	2520000	10	0.000241111	0.00767726	2240000	2250000	2510000	2520000	10	1	HCMV_79985
chr6	2240000	2250000	chr6	2650000	2660000	9	0.000293286	0.00905206	2240000	2250000	2650000	2660000	9	1	HCMV_79986
chr6	2470000	2480000	chr6	2680000	2690000	15	1.80580565963652e-05	0.000838464	2470000	2480000	2680000	2690000	15	1	HCMV_79988
chr6	2490000	2500000	chr6	2630000	2640000	18	0.000260522	0.00819343	2490000	2500000	2630000	2640000	18	1	HCMV_79989
chr6	2630000	2640000	chr6	2740000	2750000	22	0.0002888	0.00893591	2630000	2640000	2740000	2750000	22	1	HCMV_79990
chr6	2790000	2800000	chr6	2820000	2830000	72	9.7648683011279e-06	0.000491339	2790000	2800000	2820000	2830000	72	1	HCMV_79992
chr6	2790000	2800000	chr6	2870000	2880000	26	0.000103421	0.00375202	2790000	2800000	2870000	2880000	26	1	HCMV_79993
chr6	2790000	2800000	chr6	2930000	2940000	26	4.23172288738099e-07	3.0598197230212e-05	2790000	2800000	2930000	2940000	26	1	HCMV_79995
chr6	3060000	3070000	chr6	3080000	3090000	64	0.000106317	0.00384221	3060000	3070000	3080000	3090000	64	1	HCMV_80000
chr6	3110000	3120000	chr6	3730000	3740000	9	0.000252981	0.00799352	3110000	3120000	3730000	3740000	9	1	HCMV_80001
chr6	3150000	3160000	chr6	3170000	3180000	83	0.000237061	0.00756956	3150000	3160000	3170000	3180000	83	1	HCMV_80004
chr6	3160000	3170000	chr6	4010000	4020000	12	3.28026203401596e-07	2.43300413459043e-05	3160000	3170000	4010000	4020000	12	1	HCMV_80005
chr6	3240000	3250000	chr6	3800000	3810000	10	0.000319972	0.00973477	3240000	3250000	3800000	3810000	10	1	HCMV_80008
chr6	3370000	3380000	chr6	3390000	3400000	50	0.000279785	0.00870077	3370000	3380000	3390000	3400000	50	1	HCMV_80018
chr6	3370000	3380000	chr6	3820000	3830000	11	3.8310103443953e-05	0.00160563	3370000	3380000	3820000	3830000	11	1	HCMV_80019
chr6	3390000	3400000	chr6	3790000	3800000	10	0.000207301	0.00676328	3390000	3400000	3790000	3800000	10	1	HCMV_80020
chr6	3410000	3420000	chr6	3450000	3460000	43	5.02302964504885e-06	0.000274457	3410000	3420000	3450000	3460000	43	1	HCMV_80021
chr6	3410000	3420000	chr6	3800000	3810000	12	8.83143543072612e-05	0.00328021	3410000	3420000	3800000	3810000	12	1	HCMV_80022
chr6	3430000	3440000	chr6	3950000	3960000	12	1.99739435724247e-06	0.000121693	3430000	3440000	3950000	3960000	12	1	HCMV_80023
chr6	3470000	3480000	chr6	3560000	3570000	16	0.000209256	0.00681698	3470000	3480000	3560000	3570000	16	1	HCMV_80027
chr6	3560000	3570000	chr6	3720000	3730000	12	8.52924061396653e-05	0.00318433	3560000	3570000	3720000	3730000	12	1	HCMV_80030
chr6	3820000	3830000	chr6	3840000	3850000	156	3.3632997596427e-07	2.48852904895456e-05	3820000	3830000	3840000	3850000	156	1	HCMV_80032
chr6	3880000	3890000	chr6	3990000	4000000	29	8.60149150761779e-09	9.0522735150769e-07	3880000	3890000	3990000	4000000	29	1	HCMV_80034
chr6	4010000	4020000	chr6	4170000	4180000	33	5.84524925722026e-08	5.15674665897232e-06	4010000	4020000	4170000	4180000	33	1	HCMV_80037
chr6	4020000	4030000	chr6	4150000	4160000	31	2.45575783365805e-07	1.87583736501177e-05	4020000	4030000	4150000	4160000	31	1	HCMV_80038
chr6	4170000	4180000	chr6	4600000	4610000	10	0.000199008	0.00653548	4170000	4180000	4600000	4610000	10	1	HCMV_80042
chr6	4170000	4180000	chr6	4770000	4780000	12	1.27411085165529e-06	8.16444805618469e-05	4170000	4180000	4770000	4780000	12	1	HCMV_80043
chr6	4220000	4230000	chr6	5000000	5010000	8	0.000113566	0.00406479	4220000	4230000	5000000	5010000	8	1	HCMV_80044
chr6	4250000	4260000	chr6	5000000	5010000	9	3.83863882328228e-05	0.00160835	4250000	4260000	5000000	5010000	9	1	HCMV_80046
chr6	4270000	4280000	chr6	4640000	4650000	11	5.71594271102963e-05	0.00226149	4270000	4280000	4640000	4650000	11	1	HCMV_80047
chr6	4270000	4280000	chr6	4690000	4700000	12	9.06176003873524e-06	0.000460196	4270000	4280000	4690000	4700000	12	1	HCMV_80048
chr6	4270000	4280000	chr6	4980000	4990000	9	3.77883241300915e-05	0.00158684	4270000	4280000	4980000	4990000	9	1	HCMV_80049
chr6	4280000	4290000	chr6	4580000	4590000	13	9.31187668353089e-05	0.00343128	4280000	4290000	4580000	4590000	13	1	HCMV_80050
chr6	4290000	4300000	chr6	4820000	4830000	10	2.75567223809477e-05	0.00120926	4290000	4300000	4820000	4830000	10	1	HCMV_80051
chr6	4310000	4320000	chr6	5260000	5270000	8	0.000264293	0.00829343	4310000	4320000	5260000	5270000	8	1	HCMV_80057
chr6	4350000	4360000	chr6	4700000	4710000	13	2.62949387469725e-05	0.00116159	4350000	4360000	4700000	4710000	13	1	HCMV_80058
chr6	4370000	4380000	chr6	4540000	4550000	18	0.000107942	0.0038923	4370000	4380000	4540000	4550000	18	1	HCMV_80061
chr6	4370000	4380000	chr6	4570000	4580000	13	0.000161447	0.00547876	4370000	4380000	4570000	4580000	13	1	HCMV_80062
chr6	4370000	4380000	chr6	4680000	4690000	14	0.000213478	0.00693212	4370000	4380000	4680000	4690000	14	1	HCMV_80063
chr6	4370000	4380000	chr6	4800000	4810000	10	9.00214235457603e-05	0.00333411	4370000	4380000	4800000	4810000	10	1	HCMV_80065
chr6	4370000	4380000	chr6	4880000	4890000	10	5.95141863551522e-05	0.0023406	4370000	4380000	4880000	4890000	10	1	HCMV_80066
chr6	4370000	4380000	chr6	4930000	4940000	10	6.94846778782834e-05	0.00267349	4370000	4380000	4930000	4940000	10	1	HCMV_80067
chr6	4450000	4460000	chr6	4770000	4780000	16	2.04836408616624e-06	0.000124427	4450000	4460000	4770000	4780000	16	1	HCMV_80069
chr6	4460000	4470000	chr6	5000000	5010000	8	0.000329386	0.00997107	4460000	4470000	5000000	5010000	8	1	HCMV_80071
chr6	4460000	4470000	chr6	5020000	5030000	9	8.63930245864801e-05	0.00321931	4460000	4470000	5020000	5030000	9	1	HCMV_80072
chr6	4470000	4480000	chr6	4770000	4780000	12	0.000112801	0.0040416	4470000	4480000	4770000	4780000	12	1	HCMV_80073
chr6	4490000	4500000	chr6	4600000	4610000	15	0.000201199	0.00659625	4490000	4500000	4600000	4610000	15	1	HCMV_80074
chr6	4490000	4500000	chr6	4770000	4780000	12	3.06364249552973e-05	0.00132545	4490000	4500000	4770000	4780000	12	1	HCMV_80075
chr6	4540000	4550000	chr6	4770000	4780000	16	8.24359925210118e-05	0.00309296	4540000	4550000	4770000	4780000	16	1	HCMV_80076
chr6	4610000	4620000	chr6	4640000	4650000	56	5.61472764212659e-06	0.000302559	4610000	4620000	4640000	4650000	56	1	HCMV_80078
chr6	4640000	4650000	chr6	5020000	5030000	14	1.87704367290764e-06	0.000115197	4640000	4650000	5020000	5030000	14	1	HCMV_80080
chr6	4780000	4790000	chr6	4800000	4810000	63	7.41007446828082e-05	0.00282433	4780000	4790000	4800000	4810000	63	1	HCMV_80082
chr6	4780000	4790000	chr6	4920000	4930000	17	0.000302772	0.00929514	4780000	4790000	4920000	4930000	17	1	HCMV_80083
chr6	5000000	5010000	chr6	5020000	5030000	81	1.80642605069398e-05	0.000838715	5000000	5010000	5020000	5030000	81	1	HCMV_80085
chr6	5060000	5070000	chr6	5120000	5130000	17	0.000236107	0.00754407	5060000	5070000	5120000	5130000	17	1	HCMV_80086
chr6	5080000	5090000	chr6	5300000	5310000	17	5.77397743458848e-06	0.000310112	5080000	5090000	5300000	5310000	17	1	HCMV_80087
chr6	5110000	5120000	chr6	5390000	5400000	15	9.84733123856195e-06	0.000494946	5110000	5120000	5390000	5400000	15	1	HCMV_80088
chr6	5130000	5140000	chr6	5260000	5270000	26	2.49690486479467e-05	0.00111138	5130000	5140000	5260000	5270000	26	1	HCMV_80089
chr6	5200000	5210000	chr6	5370000	5380000	17	0.00015624	0.00532845	5200000	5210000	5370000	5380000	17	1	HCMV_80091
chr6	5260000	5270000	chr6	5980000	5990000	9	0.000110793	0.00398061	5260000	5270000	5980000	5990000	9	1	HCMV_80092
chr6	5410000	5420000	chr6	5990000	6000000	18	1.70376684009966e-12	3.47011329611752e-10	5410000	5420000	5990000	6000000	18	1	HCMV_80093
chr6	5430000	5440000	chr6	5900000	5910000	10	4.04241914063816e-05	0.00168101	5430000	5440000	5900000	5910000	10	1	HCMV_80094
chr6	5460000	5470000	chr6	5650000	5660000	13	0.000169952	0.00572069	5460000	5470000	5650000	5660000	13	1	HCMV_80095
chr6	5460000	5470000	chr6	5900000	5910000	9	3.6616676627931e-05	0.00154458	5460000	5470000	5900000	5910000	9	1	HCMV_80096
chr6	5460000	5470000	chr6	5960000	5970000	11	1.01571328855801e-06	6.67688468287107e-05	5460000	5470000	5960000	5970000	11	1	HCMV_80097
chr6	5480000	5490000	chr6	5760000	5770000	11	5.40078108911282e-06	0.000292485	5480000	5490000	5760000	5770000	11	1	HCMV_80099
chr6	5480000	5490000	chr6	5960000	5970000	10	6.81210029578648e-06	0.00035837	5480000	5490000	5960000	5970000	10	1	HCMV_80100
chr6	5520000	5530000	chr6	5700000	5710000	11	0.000103096	0.00374208	5520000	5530000	5700000	5710000	11	1	HCMV_80101
chr6	5520000	5530000	chr6	5970000	5980000	9	0.000196062	0.00645358	5520000	5530000	5970000	5980000	9	1	HCMV_80102
chr6	5670000	5680000	chr6	5990000	6000000	12	6.12184879390717e-06	0.00032654	5670000	5680000	5990000	6000000	12	1	HCMV_80103
chr6	5700000	5710000	chr6	5720000	5730000	39	0.000184565	0.00613233	5700000	5710000	5720000	5730000	39	1	HCMV_80104
chr6	5700000	5710000	chr6	5970000	5980000	11	0.000197733	0.00650035	5700000	5710000	5970000	5980000	11	1	HCMV_80105
chr6	5730000	5740000	chr6	6320000	6330000	9	7.46072272690254e-05	0.00284047	5730000	5740000	6320000	6330000	9	1	HCMV_80106
chr6	5990000	6000000	chr6	6540000	6550000	8	0.000100434	0.00366014	5990000	6000000	6540000	6550000	8	1	HCMV_80107
chr6	6220000	6230000	chr6	6320000	6330000	18	4.81588285189562e-07	3.4353423101495e-05	6220000	6230000	6320000	6330000	18	1	HCMV_80108
chr6	6220000	6230000	chr6	6510000	6520000	11	0.000148145	0.00509232	6220000	6230000	6510000	6520000	11	1	HCMV_80109
chr6	6320000	6330000	chr6	6460000	6470000	10	0.000189954	0.00628327	6320000	6330000	6460000	6470000	10	1	HCMV_80110
chr6	6320000	6330000	chr6	6530000	6540000	12	7.97192902250562e-05	0.00300619	6320000	6330000	6530000	6540000	12	1	HCMV_80111
chr6	6670000	6680000	chr6	6690000	6700000	97	2.94499796507405e-05	0.00128095	6670000	6680000	6690000	6700000	97	1	HCMV_80112
chr6	6670000	6680000	chr6	7300000	7310000	12	1.66163692043025e-06	0.000103413	6670000	6680000	7300000	7310000	12	1	HCMV_80113
chr6	6690000	6700000	chr6	7300000	7310000	10	0.000142768	0.00493474	6690000	6700000	7300000	7310000	10	1	HCMV_80115
chr6	6720000	6730000	chr6	6960000	6970000	15	3.95253536099562e-06	0.000222158	6720000	6730000	6960000	6970000	15	1	HCMV_80117
chr6	6720000	6730000	chr6	7010000	7020000	13	0.000139456	0.00483835	6720000	6730000	7010000	7020000	13	1	HCMV_80118
chr6	6760000	6770000	chr6	6910000	6920000	15	3.05449971841489e-05	0.00132195	6760000	6770000	6910000	6920000	15	1	HCMV_80120
chr6	6780000	6790000	chr6	6930000	6940000	19	5.9987474303194e-05	0.00235666	6780000	6790000	6930000	6940000	19	1	HCMV_80121
chr6	6810000	6820000	chr6	7260000	7270000	11	3.36695688432952e-05	0.00143764	6810000	6820000	7260000	7270000	11	1	HCMV_80122
chr6	6830000	6840000	chr6	7050000	7060000	17	2.04229234059871e-05	0.000933112	6830000	6840000	7050000	7060000	17	1	HCMV_80123
chr6	6850000	6860000	chr6	7260000	7270000	12	2.02304742870779e-05	0.000925495	6850000	6860000	7260000	7270000	12	1	HCMV_80127
chr6	6910000	6920000	chr6	7140000	7150000	14	6.44662391687363e-05	0.00250705	6910000	6920000	7140000	7150000	14	1	HCMV_80128
chr6	6920000	6930000	chr6	7230000	7240000	11	2.97947302564564e-05	0.00129381	6920000	6930000	7230000	7240000	11	1	HCMV_80129
chr6	6960000	6970000	chr6	7050000	7060000	27	1.35441185192776e-06	8.62235411938229e-05	6960000	6970000	7050000	7060000	27	1	HCMV_80130
chr6	7050000	7060000	chr6	7240000	7250000	23	6.29062843425975e-05	0.00245459	7050000	7060000	7240000	7250000	23	1	HCMV_80131
chr6	7100000	7110000	chr6	7210000	7220000	17	2.94966409666911e-05	0.00128274	7100000	7110000	7210000	7220000	17	1	HCMV_80132
chr6	7160000	7170000	chr6	7190000	7200000	65	8.1201382657737e-07	5.47346493921697e-05	7160000	7170000	7190000	7200000	65	1	HCMV_80134
chr6	7310000	7320000	chr6	7340000	7350000	41	7.1096775889712e-05	0.00272646	7310000	7320000	7340000	7350000	41	1	HCMV_80135
chr6	7340000	7350000	chr6	7540000	7550000	20	2.86972367570741e-06	0.000167514	7340000	7350000	7540000	7550000	20	1	HCMV_80138
chr6	7390000	7400000	chr6	7520000	7530000	17	0.000251126	0.00794394	7390000	7400000	7520000	7530000	17	1	HCMV_80139
chr6	7500000	7510000	chr6	7520000	7530000	68	9.99501985776105e-06	0.000501414	7500000	7510000	7520000	7530000	68	1	HCMV_80140
chr6	7610000	7620000	chr6	8010000	8020000	13	7.52845951793331e-06	0.00039109	7610000	7620000	8010000	8020000	13	1	HCMV_80142
chr6	7610000	7620000	chr6	8030000	8040000	12	1.46587649811039e-05	0.000699456	7610000	7620000	8030000	8040000	12	1	HCMV_80143
chr6	7630000	7640000	chr6	7990000	8000000	10	0.000327546	0.0099259	7630000	7640000	7990000	8000000	10	1	HCMV_80144
chr6	7690000	7700000	chr6	7940000	7950000	13	0.000213237	0.00692545	7690000	7700000	7940000	7950000	13	1	HCMV_80148
chr6	7690000	7700000	chr6	8110000	8120000	11	7.39129934076121e-05	0.00281807	7690000	7700000	8110000	8120000	11	1	HCMV_80149
chr6	7720000	7730000	chr6	8080000	8090000	14	2.88733874542317e-06	0.000168432	7720000	7730000	8080000	8090000	14	1	HCMV_80152
chr6	7750000	7760000	chr6	7860000	7870000	15	0.000301247	0.00925556	7750000	7760000	7860000	7870000	15	1	HCMV_80153
chr6	7750000	7760000	chr6	7900000	7910000	14	0.000187601	0.00621779	7750000	7760000	7900000	7910000	14	1	HCMV_80154
chr6	7900000	7910000	chr6	8060000	8070000	14	0.000170888	0.00574739	7900000	7910000	8060000	8070000	14	1	HCMV_80155
chr6	7910000	7920000	chr6	8020000	8030000	15	7.11463838675893e-05	0.00272807	7910000	7920000	8020000	8030000	15	1	HCMV_80156
chr6	8430000	8440000	chr6	9160000	9170000	8	0.000306425	0.00938793	8430000	8440000	9160000	9170000	8	1	HCMV_80158
chr6	8940000	8950000	chr6	10430000	10440000	10	6.52605418910903e-07	4.50454696889997e-05	8940000	8950000	10430000	10440000	10	1	HCMV_80163
chr6	8980000	8990000	chr6	9250000	9260000	11	8.01570636192381e-05	0.00302017	8980000	8990000	9250000	9260000	11	1	HCMV_80164
chr6	8980000	8990000	chr6	9410000	9420000	10	3.0137741319653e-05	0.00130676	8980000	8990000	9410000	9420000	10	1	HCMV_80165
chr6	9030000	9040000	chr6	10400000	10410000	8	6.19906522356353e-05	0.00242399	9030000	9040000	10400000	10410000	8	1	HCMV_80166
chr6	9120000	9130000	chr6	10280000	10290000	7	0.000299219	0.00920311	9120000	9130000	10280000	10290000	7	1	HCMV_80167
chr6	9140000	9150000	chr6	10430000	10440000	7	0.000290669	0.00898431	9140000	9150000	10430000	10440000	7	1	HCMV_80168
chr6	9220000	9230000	chr6	10440000	10450000	9	8.09574396847195e-06	0.000416953	9220000	9230000	10440000	10450000	9	1	HCMV_80169
chr6	9250000	9260000	chr6	9480000	9490000	16	2.01270510379427e-05	0.000921381	9250000	9260000	9480000	9490000	16	1	HCMV_80170
chr6	9380000	9390000	chr6	10410000	10420000	8	0.000128173	0.00450338	9380000	9390000	10410000	10420000	8	1	HCMV_80172
chr6	9490000	9500000	chr6	10330000	10340000	8	0.000152607	0.00522315	9490000	9500000	10330000	10340000	8	1	HCMV_80174
chr6	9500000	9510000	chr6	10370000	10380000	8	0.00018533	0.00615383	9500000	9510000	10370000	10380000	8	1	HCMV_80175
chr6	9520000	9530000	chr6	10340000	10350000	8	0.000258976	0.0081525	9520000	9530000	10340000	10350000	8	1	HCMV_80176
chr6	9640000	9650000	chr6	10380000	10390000	11	2.02383045581134e-06	0.00012311	9640000	9650000	10380000	10390000	11	1	HCMV_80177
chr6	9820000	9830000	chr6	10380000	10390000	12	1.59789713608297e-06	9.98657407148773e-05	9820000	9830000	10380000	10390000	12	1	HCMV_80180
chr6	9980000	9990000	chr6	10380000	10390000	11	4.81337514366326e-05	0.0019523	9980000	9990000	10380000	10390000	11	1	HCMV_80181
chr6	10050000	10060000	chr6	10370000	10380000	11	0.000170787	0.00574487	10050000	10060000	10370000	10380000	11	1	HCMV_80182
chr6	10070000	10080000	chr6	10380000	10390000	13	3.82364465848664e-05	0.00160306	10070000	10080000	10380000	10390000	13	1	HCMV_80183
chr6	10170000	10180000	chr6	10400000	10410000	17	4.9374727952415e-07	3.51202684193007e-05	10170000	10180000	10400000	10410000	17	1	HCMV_80184
chr6	10380000	10390000	chr6	10400000	10410000	129	0.000234355	0.00749709	10380000	10390000	10400000	10410000	129	1	HCMV_80186
chr6	10450000	10460000	chr6	10800000	10810000	11	1.79596086565946e-05	0.000834455	10450000	10460000	10800000	10810000	11	1	HCMV_80187
chr6	10480000	10490000	chr6	10650000	10660000	12	7.03477341602985e-05	0.00270188	10480000	10490000	10650000	10660000	12	1	HCMV_80188
chr6	10540000	10550000	chr6	10750000	10760000	17	0.000322026	0.00978744	10540000	10550000	10750000	10760000	17	1	HCMV_80189
chr6	10550000	10560000	chr6	10690000	10700000	25	1.71113720451344e-09	2.07157279483439e-07	10550000	10560000	10690000	10700000	25	1	HCMV_80190
chr6	10550000	10560000	chr6	10720000	10730000	17	8.17923633215357e-05	0.00307275	10550000	10560000	10720000	10730000	17	1	HCMV_80191
chr6	10870000	10880000	chr6	11090000	11100000	15	7.02600633164557e-05	0.00269901	10870000	10880000	11090000	11100000	15	1	HCMV_80192
chr6	10930000	10940000	chr6	11070000	11080000	16	0.000122462	0.0043329	10930000	10940000	11070000	11080000	16	1	HCMV_80193
chr6	10970000	10980000	chr6	11070000	11080000	17	1.35369651741582e-05	0.000652842	10970000	10980000	11070000	11080000	17	1	HCMV_80197
chr6	11000000	11010000	chr6	11030000	11040000	36	0.000301087	0.00925163	11000000	11010000	11030000	11040000	36	1	HCMV_80198
chr6	11030000	11040000	chr6	11570000	11580000	9	0.000193472	0.00638146	11030000	11040000	11570000	11580000	9	1	HCMV_80199
chr6	11120000	11130000	chr6	11530000	11540000	11	9.83058366640242e-05	0.00359429	11120000	11130000	11530000	11540000	11	1	HCMV_80203
chr6	11140000	11150000	chr6	11250000	11260000	23	4.25943771740578e-05	0.00175773	11140000	11150000	11250000	11260000	23	1	HCMV_80205
chr6	11140000	11150000	chr6	11350000	11360000	19	0.000159536	0.0054237	11140000	11150000	11350000	11360000	19	1	HCMV_80206
chr6	11170000	11180000	chr6	11230000	11240000	53	8.34105376267069e-11	1.28582466686657e-08	11170000	11180000	11230000	11240000	53	1	HCMV_80207
chr6	11170000	11180000	chr6	11340000	11350000	15	0.000109399	0.00393763	11170000	11180000	11340000	11350000	15	1	HCMV_80208
chr6	11170000	11180000	chr6	11380000	11390000	14	7.06112825691635e-05	0.00271064	11170000	11180000	11380000	11390000	14	1	HCMV_80209
chr6	11180000	11190000	chr6	11200000	11210000	97	1.31149336896768e-05	0.000635223	11180000	11190000	11200000	11210000	97	1	HCMV_80210
chr6	11220000	11230000	chr6	11340000	11350000	25	1.08015548581123e-05	0.000536462	11220000	11230000	11340000	11350000	25	1	HCMV_80212
chr6	11580000	11590000	chr6	12090000	12100000	11	3.81244957535811e-06	0.000215266	11580000	11590000	12090000	12100000	11	1	HCMV_80223
chr6	11610000	11620000	chr6	12090000	12100000	10	4.36624670597112e-05	0.00179542	11610000	11620000	12090000	12100000	10	1	HCMV_80227
chr6	11610000	11620000	chr6	12120000	12130000	9	0.000213291	0.00692691	11610000	11620000	12120000	12130000	9	1	HCMV_80228
chr6	11620000	11630000	chr6	12570000	12580000	8	0.000147447	0.00507191	11620000	11630000	12570000	12580000	8	1	HCMV_80231
chr6	11630000	11640000	chr6	12180000	12190000	9	0.000225827	0.00726691	11630000	11640000	12180000	12190000	9	1	HCMV_80232
chr6	11630000	11640000	chr6	12220000	12230000	11	2.18355126518374e-06	0.00013165	11630000	11640000	12220000	12230000	11	1	HCMV_80233
chr6	11630000	11640000	chr6	12240000	12250000	12	9.63269786799798e-07	6.36859671475932e-05	11630000	11640000	12240000	12250000	12	1	HCMV_80234
chr6	11630000	11640000	chr6	12600000	12610000	8	6.56136769716338e-05	0.00254496	11630000	11640000	12600000	12610000	8	1	HCMV_80235
chr6	11650000	11660000	chr6	12320000	12330000	9	0.000206007	0.00672746	11650000	11660000	12320000	12330000	9	1	HCMV_80236
chr6	11750000	11760000	chr6	12200000	12210000	11	4.61848628342449e-05	0.0018843	11750000	11760000	12200000	12210000	11	1	HCMV_80245
chr6	11760000	11770000	chr6	12590000	12600000	9	9.10233608310581e-05	0.00336555	11760000	11770000	12590000	12600000	9	1	HCMV_80247
chr6	11930000	11940000	chr6	12000000	12010000	34	9.36089786256676e-05	0.00344667	11930000	11940000	12000000	12010000	34	1	HCMV_80248
chr6	12630000	12640000	chr6	13320000	13330000	8	0.000167992	0.00566505	12630000	12640000	13320000	13330000	8	1	HCMV_80258
chr6	12910000	12920000	chr6	13080000	13090000	15	5.2652816919246e-05	0.00210795	12910000	12920000	13080000	13090000	15	1	HCMV_80261
chr6	12910000	12920000	chr6	13210000	13220000	12	0.000175942	0.00588938	12910000	12920000	13210000	13220000	12	1	HCMV_80262
chr6	12950000	12960000	chr6	13160000	13170000	15	3.66580246045006e-05	0.00154606	12950000	12960000	13160000	13170000	15	1	HCMV_80264
chr6	12960000	12970000	chr6	13000000	13010000	42	0.000327146	0.00991599	12960000	12970000	13000000	13010000	42	1	HCMV_80266
chr6	12960000	12970000	chr6	13190000	13200000	15	0.000226965	0.00729792	12960000	12970000	13190000	13200000	15	1	HCMV_80267
chr6	13000000	13010000	chr6	13300000	13310000	14	5.76442848230779e-07	4.03315512219716e-05	13000000	13010000	13300000	13310000	14	1	HCMV_80270
chr6	13350000	13360000	chr6	13370000	13380000	119	2.54203233345682e-09	2.975829548166e-07	13350000	13360000	13370000	13380000	119	1	HCMV_80272
chr6	13370000	13380000	chr6	13520000	13530000	22	1.12835888281392e-07	9.32775058813919e-06	13370000	13380000	13520000	13530000	22	1	HCMV_80275
chr6	13400000	13410000	chr6	13610000	13620000	21	1.65727619853386e-05	0.000778106	13400000	13410000	13610000	13620000	21	1	HCMV_80277
chr6	13480000	13490000	chr6	13550000	13560000	34	7.3919306392196e-09	7.88279558636135e-07	13480000	13490000	13550000	13560000	34	1	HCMV_80280
chr6	13610000	13620000	chr6	14060000	14070000	21	4.8595705413745e-13	1.07580107142166e-10	13610000	13620000	14060000	14070000	21	1	HCMV_80282
chr6	13810000	13820000	chr6	13870000	13880000	27	7.98421273334846e-07	5.39179480744964e-05	13810000	13820000	13870000	13880000	27	1	HCMV_80284
chr6	13840000	13850000	chr6	13860000	13870000	41	3.91855214788942e-05	0.00163694	13840000	13850000	13860000	13870000	41	1	HCMV_80285
chr6	13880000	13890000	chr6	14030000	14040000	14	7.76814757535616e-05	0.00294048	13880000	13890000	14030000	14040000	14	1	HCMV_80286
chr6	13880000	13890000	chr6	14140000	14150000	10	0.000152799	0.00522884	13880000	13890000	14140000	14150000	10	1	HCMV_80287
chr6	13920000	13930000	chr6	14120000	14130000	18	5.37886450816538e-05	0.00214702	13920000	13930000	14120000	14130000	18	1	HCMV_80289
chr6	13920000	13930000	chr6	15620000	15630000	7	0.000163337	0.00553358	13920000	13930000	15620000	15630000	7	1	HCMV_80290
chr6	13950000	13960000	chr6	14060000	14070000	19	9.1916831030531e-05	0.00339367	13950000	13960000	14060000	14070000	19	1	HCMV_80291
chr6	13980000	13990000	chr6	14000000	14010000	50	2.45487074385885e-05	0.00109503	13980000	13990000	14000000	14010000	50	1	HCMV_80292
chr6	14030000	14040000	chr6	14140000	14150000	17	0.000257435	0.00811132	14030000	14040000	14140000	14150000	17	1	HCMV_80293
chr6	14060000	14070000	chr6	14140000	14150000	28	4.52636328306207e-06	0.000250416	14060000	14070000	14140000	14150000	28	1	HCMV_80294
chr6	14180000	14190000	chr6	15390000	15400000	8	4.55050835149607e-05	0.00186038	14180000	14190000	15390000	15400000	8	1	HCMV_80299
chr6	14210000	14220000	chr6	15030000	15040000	11	1.16237370004609e-06	7.52589083361545e-05	14210000	14220000	15030000	15040000	11	1	HCMV_80305
chr6	14210000	14220000	chr6	15290000	15300000	10	3.23098219456318e-06	0.000185995	14210000	14220000	15290000	15300000	10	1	HCMV_80309
chr6	14210000	14220000	chr6	15410000	15420000	10	9.2779733134906e-07	6.16072914359828e-05	14210000	14220000	15410000	15420000	10	1	HCMV_80311
chr6	14260000	14270000	chr6	14660000	14670000	10	0.000304704	0.00934431	14260000	14270000	14660000	14670000	10	1	HCMV_80313
chr6	14440000	14450000	chr6	15240000	15250000	10	1.73560235288438e-05	0.000809966	14440000	14450000	15240000	15250000	10	1	HCMV_80321
chr6	14490000	14500000	chr6	15210000	15220000	10	1.00412397247995e-05	0.000503445	14490000	14500000	15210000	15220000	10	1	HCMV_80322
chr6	14500000	14510000	chr6	14870000	14880000	13	0.000135007	0.00470693	14500000	14510000	14870000	14880000	13	1	HCMV_80323
chr6	14680000	14690000	chr6	15470000	15480000	8	9.9397889449173e-05	0.00362836	14680000	14690000	15470000	15480000	8	1	HCMV_80325
chr6	14740000	14750000	chr6	14990000	15000000	23	4.97771330241982e-06	0.000272229	14740000	14750000	14990000	15000000	23	1	HCMV_80335
chr6	14740000	14750000	chr6	15660000	15670000	9	4.35429737214151e-05	0.0017912	14740000	14750000	15660000	15670000	9	1	HCMV_80337
chr6	14760000	14770000	chr6	15490000	15500000	8	0.000324002	0.00983686	14760000	14770000	15490000	15500000	8	1	HCMV_80339
chr6	14810000	14820000	chr6	15200000	15210000	10	0.00010828	0.00390253	14810000	14820000	15200000	15210000	10	1	HCMV_80341
chr6	14870000	14880000	chr6	14960000	14970000	24	0.000153522	0.00524962	14870000	14880000	14960000	14970000	24	1	HCMV_80343
chr6	14870000	14880000	chr6	15200000	15210000	19	6.00663496007256e-10	7.93287451256749e-08	14870000	14880000	15200000	15210000	19	1	HCMV_80345
chr6	14870000	14880000	chr6	15280000	15290000	14	6.27178212720391e-06	0.0003335	14870000	14880000	15280000	15290000	14	1	HCMV_80346
chr6	14870000	14880000	chr6	15390000	15400000	11	5.08144169692237e-06	0.000277282	14870000	14880000	15390000	15400000	11	1	HCMV_80347
chr6	14910000	14920000	chr6	15440000	15450000	9	0.000187435	0.0062132	14910000	14920000	15440000	15450000	9	1	HCMV_80348
chr6	15330000	15340000	chr6	15370000	15380000	34	7.45199508867706e-06	0.000387586	15330000	15340000	15370000	15380000	34	1	HCMV_80352
chr6	15490000	15500000	chr6	16200000	16210000	9	2.54703216799986e-05	0.00113022	15490000	15500000	16200000	16210000	9	1	HCMV_80353
chr6	15510000	15520000	chr6	16180000	16190000	8	0.000305802	0.00937222	15510000	15520000	16180000	16190000	8	1	HCMV_80355
chr6	15690000	15700000	chr6	15750000	15760000	24	1.27236564517367e-05	0.000618758	15690000	15700000	15750000	15760000	24	1	HCMV_80358
chr6	15690000	15700000	chr6	15890000	15900000	15	2.7517642159376e-05	0.00120781	15690000	15700000	15890000	15900000	15	1	HCMV_80360
chr6	15690000	15700000	chr6	16230000	16240000	11	1.69091329403406e-06	0.000105018	15690000	15700000	16230000	16240000	11	1	HCMV_80363
chr6	15690000	15700000	chr6	16270000	16280000	8	0.000287439	0.00890019	15690000	15700000	16270000	16280000	8	1	HCMV_80364
chr6	15730000	15740000	chr6	16030000	16040000	12	0.000102082	0.0037108	15730000	15740000	16030000	16040000	12	1	HCMV_80367
chr6	15790000	15800000	chr6	16180000	16190000	11	5.70535748713147e-05	0.00225793	15790000	15800000	16180000	16190000	11	1	HCMV_80369
chr6	15850000	15860000	chr6	16180000	16190000	10	0.000262944	0.00825803	15850000	15860000	16180000	16190000	10	1	HCMV_80370
chr6	15960000	15970000	chr6	16120000	16130000	17	0.000233956	0.00748617	15960000	15970000	16120000	16130000	17	1	HCMV_80374
chr6	16130000	16140000	chr6	16150000	16160000	39	0.000268851	0.00841339	16130000	16140000	16150000	16160000	39	1	HCMV_80375
chr6	16230000	16240000	chr6	16270000	16280000	40	2.19797556020224e-05	0.000994766	16230000	16240000	16270000	16280000	40	1	HCMV_80376
chr6	16280000	16290000	chr6	16660000	16670000	13	9.21163598123799e-06	0.000466873	16280000	16290000	16660000	16670000	13	1	HCMV_80377
chr6	16280000	16290000	chr6	16780000	16790000	9	8.95516981972953e-05	0.00331916	16280000	16290000	16780000	16790000	9	1	HCMV_80378
chr6	16280000	16290000	chr6	17010000	17020000	8	0.000186735	0.00619346	16280000	16290000	17010000	17020000	8	1	HCMV_80380
chr6	16340000	16350000	chr6	16490000	16500000	27	2.30608273222885e-05	0.00103714	16340000	16350000	16490000	16500000	27	1	HCMV_80384
chr6	16340000	16350000	chr6	16850000	16860000	12	5.06387031939502e-06	0.000276434	16340000	16350000	16850000	16860000	12	1	HCMV_80385
chr6	16360000	16370000	chr6	17080000	17090000	9	9.91770073117899e-05	0.00362156	16360000	16370000	17080000	17090000	9	1	HCMV_80386
chr6	16410000	16420000	chr6	16960000	16970000	10	3.04942777291308e-05	0.00132006	16410000	16420000	16960000	16970000	10	1	HCMV_80390
chr6	16450000	16460000	chr6	16740000	16750000	13	4.48694826200277e-05	0.00183784	16450000	16460000	16740000	16750000	13	1	HCMV_80391
chr6	16480000	16490000	chr6	16740000	16750000	15	0.000114863	0.00410406	16480000	16490000	16740000	16750000	15	1	HCMV_80392
chr6	16510000	16520000	chr6	17100000	17110000	10	4.68102527854174e-05	0.00190597	16510000	16520000	17100000	17110000	10	1	HCMV_80393
chr6	16570000	16580000	chr6	16740000	16750000	24	5.31654784880983e-06	0.000288492	16570000	16580000	16740000	16750000	24	1	HCMV_80398
chr6	16670000	16680000	chr6	16760000	16770000	41	0.000108595	0.00391247	16670000	16680000	16760000	16770000	41	1	HCMV_80402
chr6	16700000	16710000	chr6	17030000	17040000	15	2.0648313560087e-05	0.000942026	16700000	16710000	17030000	17040000	15	1	HCMV_80404
chr6	16720000	16730000	chr6	17110000	17120000	13	7.66057985780225e-05	0.00290561	16720000	16730000	17110000	17120000	13	1	HCMV_80407
chr6	16740000	16750000	chr6	16960000	16970000	18	0.000325209	0.00986707	16740000	16750000	16960000	16970000	18	1	HCMV_80408
chr6	16740000	16750000	chr6	17080000	17090000	16	8.35239095476892e-06	0.000428508	16740000	16750000	17080000	17090000	16	1	HCMV_80409
chr6	16780000	16790000	chr6	16850000	16860000	23	0.000210889	0.00686107	16780000	16790000	16850000	16860000	23	1	HCMV_80410
chr6	16780000	16790000	chr6	17080000	17090000	16	2.92598233262266e-06	0.000170406	16780000	16790000	17080000	17090000	16	1	HCMV_80411
chr6	16800000	16810000	chr6	17100000	17110000	14	2.54482475806551e-05	0.00112934	16800000	16810000	17100000	17110000	14	1	HCMV_80412
chr6	17010000	17020000	chr6	17040000	17050000	47	4.69818530535841e-05	0.00191177	17010000	17020000	17040000	17050000	47	1	HCMV_80416
chr6	17110000	17120000	chr6	17530000	17540000	12	1.05556647180491e-05	0.000525805	17110000	17120000	17530000	17540000	12	1	HCMV_80418
chr6	17210000	17220000	chr6	17390000	17400000	18	8.26121725026872e-07	5.55881354400842e-05	17210000	17220000	17390000	17400000	18	1	HCMV_80420
chr6	17600000	17610000	chr6	17780000	17790000	21	2.41486118162556e-05	0.00107955	17600000	17610000	17780000	17790000	21	1	HCMV_80428
chr6	17600000	17610000	chr6	17800000	17810000	22	6.22668313482563e-07	4.31925684547546e-05	17600000	17610000	17800000	17810000	22	1	HCMV_80429
chr6	17640000	17650000	chr6	17790000	17800000	20	1.53750406773885e-05	0.000729093	17640000	17650000	17790000	17800000	20	1	HCMV_80431
chr6	17700000	17710000	chr6	17720000	17730000	114	1.82516323533215e-10	2.64710933428926e-08	17700000	17710000	17720000	17730000	114	1	HCMV_80433
chr6	17700000	17710000	chr6	18140000	18150000	11	0.000192496	0.00635429	17700000	17710000	18140000	18150000	11	1	HCMV_80434
chr6	17720000	17730000	chr6	17740000	17750000	66	1.2278202790285e-08	1.2515209663896e-06	17720000	17730000	17740000	17750000	66	1	HCMV_80435
chr6	17860000	17870000	chr6	18000000	18010000	29	0.000258207	0.00813185	17860000	17870000	18000000	18010000	29	1	HCMV_80436
chr6	18020000	18030000	chr6	18120000	18130000	34	6.55825707503576e-08	5.7225938592654e-06	18020000	18030000	18120000	18130000	34	1	HCMV_80443
chr6	18260000	18270000	chr6	18400000	18410000	25	2.21234147358064e-05	0.00100044	18260000	18270000	18400000	18410000	25	1	HCMV_80446
chr6	18380000	18390000	chr6	18470000	18480000	21	0.000233881	0.00748422	18380000	18390000	18470000	18480000	21	1	HCMV_80448
chr6	18380000	18390000	chr6	18500000	18510000	19	1.22917461416635e-06	7.91001734777632e-05	18380000	18390000	18500000	18510000	19	1	HCMV_80449
chr6	18520000	18530000	chr6	19830000	19840000	7	0.000284214	0.00881537	18520000	18530000	19830000	19840000	7	1	HCMV_80451
chr6	18990000	19000000	chr6	19830000	19840000	10	1.85662887187787e-06	0.000114092	18990000	19000000	19830000	19840000	10	1	HCMV_80453
chr6	19010000	19020000	chr6	19690000	19700000	8	0.000135372	0.00471774	19010000	19020000	19690000	19700000	8	1	HCMV_80454
chr6	19010000	19020000	chr6	19860000	19870000	12	2.38411387523603e-08	2.2847996755696e-06	19010000	19020000	19860000	19870000	12	1	HCMV_80455
chr6	19370000	19380000	chr6	19860000	19870000	10	2.86153885308275e-05	0.00124959	19370000	19380000	19860000	19870000	10	1	HCMV_80456
chr6	19860000	19870000	chr6	20050000	20060000	13	6.4048468424681e-05	0.00249319	19860000	19870000	20050000	20060000	13	1	HCMV_80457
chr6	20210000	20220000	chr6	20230000	20240000	57	0.000255172	0.00805155	20210000	20220000	20230000	20240000	57	1	HCMV_80460
chr6	20210000	20220000	chr6	20400000	20410000	19	7.65004938047557e-06	0.000396701	20210000	20220000	20400000	20410000	19	1	HCMV_80461
chr6	20550000	20560000	chr6	21610000	21620000	8	6.47065897071935e-05	0.00251505	20550000	20560000	21610000	21620000	8	1	HCMV_80463
chr6	20550000	20560000	chr6	21920000	21930000	7	0.00026151	0.00821934	20550000	20560000	21920000	21930000	7	1	HCMV_80464
chr6	20740000	20750000	chr6	21590000	21600000	8	0.00021707	0.00703023	20740000	20750000	21590000	21600000	8	1	HCMV_80466
chr6	21030000	21040000	chr6	21550000	21560000	10	2.0564878941168e-05	0.000938782	21030000	21040000	21550000	21560000	10	1	HCMV_80468
chr6	21590000	21600000	chr6	22190000	22200000	10	4.99545905280462e-05	0.00201564	21590000	21600000	22190000	22200000	10	1	HCMV_80472
chr6	21590000	21600000	chr6	22210000	22220000	11	1.89890314118483e-06	0.000116366	21590000	21600000	22210000	22220000	11	1	HCMV_80473
chr6	21590000	21600000	chr6	22330000	22340000	10	1.20767687072139e-05	0.000591217	21590000	21600000	22330000	22340000	10	1	HCMV_80476
chr6	21590000	21600000	chr6	22520000	22530000	9	1.69399769733497e-05	0.000793033	21590000	21600000	22520000	22530000	9	1	HCMV_80479
chr6	21590000	21600000	chr6	22540000	22550000	8	0.000132273	0.0046254	21590000	21600000	22540000	22550000	8	1	HCMV_80480
chr6	21590000	21600000	chr6	22570000	22580000	8	0.000130514	0.00457304	21590000	21600000	22570000	22580000	8	1	HCMV_80481
chr6	21590000	21600000	chr6	22660000	22670000	9	1.90041882712076e-05	0.000876582	21590000	21600000	22660000	22670000	9	1	HCMV_80482
chr6	21590000	21600000	chr6	23100000	23110000	7	0.000268003	0.00839107	21590000	21600000	23100000	23110000	7	1	HCMV_80483
chr6	21610000	21620000	chr6	22140000	22150000	12	2.07107344407505e-07	1.60964391367055e-05	21610000	21620000	22140000	22150000	12	1	HCMV_80484
chr6	21610000	21620000	chr6	22360000	22370000	8	0.000141041	0.00488493	21610000	21620000	22360000	22370000	8	1	HCMV_80485
chr6	21610000	21620000	chr6	22800000	22810000	8	4.34442745045384e-05	0.00178782	21610000	21620000	22800000	22810000	8	1	HCMV_80486
chr6	21610000	21620000	chr6	22820000	22830000	7	0.00020365	0.00666331	21610000	21620000	22820000	22830000	7	1	HCMV_80487
chr6	21660000	21670000	chr6	21990000	22000000	10	0.000264755	0.00830604	21660000	21670000	21990000	22000000	10	1	HCMV_80490
chr6	21920000	21930000	chr6	22820000	22830000	8	5.09249486227335e-05	0.00204888	21920000	21930000	22820000	22830000	8	1	HCMV_80491
chr6	21920000	21930000	chr6	23170000	23180000	8	4.82777457809553e-05	0.00195739	21920000	21930000	23170000	23180000	8	1	HCMV_80492
chr6	21940000	21950000	chr6	22470000	22480000	9	0.000228349	0.00733527	21940000	21950000	22470000	22480000	9	1	HCMV_80494
chr6	21940000	21950000	chr6	22730000	22740000	11	3.18061945316522e-07	2.36633390605944e-05	21940000	21950000	22730000	22740000	11	1	HCMV_80495
chr6	21940000	21950000	chr6	23450000	23460000	9	5.23487300851851e-06	0.000284616	21940000	21950000	23450000	23460000	9	1	HCMV_80496
chr6	21950000	21960000	chr6	22760000	22770000	9	3.33605092511455e-05	0.00142632	21950000	21960000	22760000	22770000	9	1	HCMV_80497
chr6	21990000	22000000	chr6	23170000	23180000	8	6.48846458289016e-05	0.00252093	21990000	22000000	23170000	23180000	8	1	HCMV_80498
chr6	22250000	22260000	chr6	23170000	23180000	8	0.000207792	0.00677671	22250000	22260000	23170000	23180000	8	1	HCMV_80499
chr6	22300000	22310000	chr6	22820000	22830000	8	0.000289362	0.00895036	22300000	22310000	22820000	22830000	8	1	HCMV_80500
chr6	22490000	22500000	chr6	23170000	23180000	10	1.43923494214765e-05	0.000688561	22490000	22500000	23170000	23180000	10	1	HCMV_80501
chr6	22790000	22800000	chr6	23170000	23180000	13	7.03168264345229e-06	0.00036843	22790000	22800000	23170000	23180000	13	1	HCMV_80502
chr6	24280000	24290000	chr6	24360000	24370000	34	2.45397728661161e-09	2.8817082342316e-07	24280000	24290000	24360000	24370000	34	1	HCMV_80505
chr6	24430000	24440000	chr6	24660000	24670000	28	2.50864722642094e-12	4.98028149077382e-10	24430000	24440000	24660000	24670000	28	1	HCMV_80507
chr6	24490000	24500000	chr6	24720000	24730000	13	0.00011982	0.00425369	24490000	24500000	24720000	24730000	13	1	HCMV_80508
chr6	24510000	24520000	chr6	24660000	24670000	21	1.61995158375031e-05	0.000762857	24510000	24520000	24660000	24670000	21	1	HCMV_80509
chr6	24520000	24530000	chr6	24770000	24780000	21	1.16661077892124e-06	7.5502454185963e-05	24520000	24530000	24770000	24780000	21	1	HCMV_80510
chr6	24550000	24560000	chr6	24700000	24710000	16	0.000168351	0.00567486	24550000	24560000	24700000	24710000	16	1	HCMV_80511
chr6	24580000	24590000	chr6	24660000	24670000	44	6.02528646288891e-08	5.30072368517768e-06	24580000	24590000	24660000	24670000	44	1	HCMV_80512
chr6	24580000	24590000	chr6	24770000	24780000	34	2.3989367743948e-10	3.40770721772152e-08	24580000	24590000	24770000	24780000	34	1	HCMV_80513
chr6	24640000	24650000	chr6	24770000	24780000	23	3.17372717155702e-05	0.0013662	24640000	24650000	24770000	24780000	23	1	HCMV_80515
chr6	24740000	24750000	chr6	25010000	25020000	14	2.55133330791784e-05	0.00113187	24740000	24750000	25010000	25020000	14	1	HCMV_80516
chr6	24770000	24780000	chr6	24980000	24990000	16	0.000108594	0.00391244	24770000	24780000	24980000	24990000	16	1	HCMV_80517
chr6	24800000	24810000	chr6	24990000	25000000	17	2.91077798764204e-06	0.000169629	24800000	24810000	24990000	25000000	17	1	HCMV_80518
chr6	24990000	25000000	chr6	25170000	25180000	16	7.9078785477733e-06	0.000408461	24990000	25000000	25170000	25180000	16	1	HCMV_80521
chr6	25170000	25180000	chr6	25560000	25570000	11	0.000132365	0.00462804	25170000	25180000	25560000	25570000	11	1	HCMV_80524
chr6	25170000	25180000	chr6	25920000	25930000	9	5.90138942814571e-05	0.0023238	25170000	25180000	25920000	25930000	9	1	HCMV_80525
chr6	25220000	25230000	chr6	25940000	25950000	10	9.19493776625569e-06	0.00046613	25220000	25230000	25940000	25950000	10	1	HCMV_80526
chr6	25270000	25280000	chr6	25710000	25720000	11	1.60294051466007e-05	0.00075589	25270000	25280000	25710000	25720000	11	1	HCMV_80528
chr6	25310000	25320000	chr6	25330000	25340000	124	7.66623061720448e-10	9.92265103617772e-08	25310000	25320000	25330000	25340000	124	1	HCMV_80529
chr6	25310000	25320000	chr6	25540000	25550000	19	7.01376359741207e-06	0.00036761	25310000	25320000	25540000	25550000	19	1	HCMV_80530
chr6	25310000	25320000	chr6	25580000	25590000	25	1.02832411355757e-09	1.29901848922451e-07	25310000	25320000	25580000	25590000	25	1	HCMV_80531
chr6	25310000	25320000	chr6	25990000	26000000	11	5.86103687326774e-06	0.000314269	25310000	25320000	25990000	26000000	11	1	HCMV_80532
chr6	25330000	25340000	chr6	25350000	25360000	61	0.000121551	0.00430562	25330000	25340000	25350000	25360000	61	1	HCMV_80533
chr6	25330000	25340000	chr6	25460000	25470000	20	0.000219694	0.00710208	25330000	25340000	25460000	25470000	20	1	HCMV_80534
chr6	25350000	25360000	chr6	25440000	25450000	21	0.000171199	0.00575606	25350000	25360000	25440000	25450000	21	1	HCMV_80535
chr6	25560000	25570000	chr6	25960000	25970000	11	0.000205445	0.00671275	25560000	25570000	25960000	25970000	11	1	HCMV_80536
chr6	25600000	25610000	chr6	25990000	26000000	10	8.25129044034545e-05	0.00309535	25600000	25610000	25990000	26000000	10	1	HCMV_80537
chr6	25630000	25640000	chr6	25880000	25890000	10	0.000318911	0.00970839	25630000	25640000	25880000	25890000	10	1	HCMV_80538
chr6	25730000	25740000	chr6	25960000	25970000	20	1.75169562672818e-07	1.38510785088029e-05	25730000	25740000	25960000	25970000	20	1	HCMV_80539
chr6	25790000	25800000	chr6	25880000	25890000	21	1.84387621712977e-08	1.81036962697988e-06	25790000	25800000	25880000	25890000	21	1	HCMV_80540
chr6	25790000	25800000	chr6	25960000	25970000	17	5.49809365507402e-05	0.00218759	25790000	25800000	25960000	25970000	17	1	HCMV_80541
chr6	25900000	25910000	chr6	25970000	25980000	23	0.000304939	0.00935029	25900000	25910000	25970000	25980000	23	1	HCMV_80542
chr6	25960000	25970000	chr6	25990000	26000000	78	1.60803732455373e-07	1.28311277210683e-05	25960000	25970000	25990000	26000000	78	1	HCMV_80543
chr6	25990000	26000000	chr6	27770000	27780000	7	0.000275202	0.0085799	25990000	26000000	27770000	27780000	7	1	HCMV_80544
chr6	26020000	26030000	chr6	26570000	26580000	11	1.7410767723682e-05	0.000812142	26020000	26030000	26570000	26580000	11	1	HCMV_80546
chr6	26030000	26040000	chr6	26150000	26160000	36	6.03513913585922e-05	0.00236902	26030000	26040000	26150000	26160000	36	1	HCMV_80548
chr6	26080000	26090000	chr6	26170000	26180000	43	2.96528769035981e-05	0.0012885	26080000	26090000	26170000	26180000	43	1	HCMV_80552
chr6	26090000	26100000	chr6	27770000	27780000	7	0.000296402	0.00913228	26090000	26100000	27770000	27780000	7	1	HCMV_80554
chr6	26120000	26130000	chr6	26270000	26280000	36	4.78464885612978e-05	0.00194231	26120000	26130000	26270000	26280000	36	1	HCMV_80559
chr6	26150000	26160000	chr6	26170000	26180000	172	9.67939083351168e-06	0.000487565	26150000	26160000	26170000	26180000	172	1	HCMV_80560
chr6	26170000	26180000	chr6	26300000	26310000	29	0.000124595	0.00439726	26170000	26180000	26300000	26310000	29	1	HCMV_80564
chr6	26250000	26260000	chr6	27840000	27850000	7	0.000301108	0.00925214	26250000	26260000	27840000	27850000	7	1	HCMV_80569
chr6	26330000	26340000	chr6	27110000	27120000	10	1.05400850990202e-05	0.000525143	26330000	26340000	27110000	27120000	10	1	HCMV_80571
chr6	26400000	26410000	chr6	26420000	26430000	95	0.000130622	0.00457624	26400000	26410000	26420000	26430000	95	1	HCMV_80572
chr6	26450000	26460000	chr6	26550000	26560000	25	1.39942075335278e-06	8.87646932695351e-05	26450000	26460000	26550000	26560000	25	1	HCMV_80573
chr6	26530000	26540000	chr6	27090000	27100000	11	1.36393478858956e-05	0.00065712	26530000	26540000	27090000	27100000	11	1	HCMV_80577
chr6	26570000	26580000	chr6	26590000	26600000	76	3.42826366281064e-08	3.17977277554047e-06	26570000	26580000	26590000	26600000	76	1	HCMV_80578
chr6	26590000	26600000	chr6	26660000	26670000	22	4.87743451733526e-05	0.0019745	26590000	26600000	26660000	26670000	22	1	HCMV_80580
chr6	26590000	26600000	chr6	26750000	26760000	16	2.8829068565128e-06	0.000168207	26590000	26600000	26750000	26760000	16	1	HCMV_80581
chr6	26590000	26600000	chr6	26860000	26870000	9	0.00016407	0.00555422	26590000	26600000	26860000	26870000	9	1	HCMV_80582
chr6	26610000	26620000	chr6	26990000	27000000	10	2.73612093862865e-05	0.00120195	26610000	26620000	26990000	27000000	10	1	HCMV_80583
chr6	26650000	26660000	chr6	26990000	27000000	11	1.55952054320997e-05	0.000738145	26650000	26660000	26990000	27000000	11	1	HCMV_80584
chr6	26690000	26700000	chr6	27090000	27100000	14	8.74290539146987e-07	5.84591320131918e-05	26690000	26700000	27090000	27100000	14	1	HCMV_80586
chr6	26920000	26930000	chr6	27000000	27010000	15	0.000204979	0.00669983	26920000	26930000	27000000	27010000	15	1	HCMV_80587
chr6	26920000	26930000	chr6	27030000	27040000	13	0.000167399	0.00564869	26920000	26930000	27030000	27040000	13	1	HCMV_80588
chr6	26920000	26930000	chr6	27050000	27060000	14	4.08061200266232e-05	0.00169461	26920000	26930000	27050000	27060000	14	1	HCMV_80589
chr6	26920000	26930000	chr6	27080000	27090000	10	8.76673671341654e-05	0.00325975	26920000	26930000	27080000	27090000	10	1	HCMV_80590
chr6	26980000	26990000	chr6	27010000	27020000	24	2.6785984664395e-05	0.00118025	26980000	26990000	27010000	27020000	24	1	HCMV_80591
chr6	27070000	27080000	chr6	27770000	27780000	9	0.000149733	0.0051385	27070000	27080000	27770000	27780000	9	1	HCMV_80592
chr6	27090000	27100000	chr6	27650000	27660000	9	8.9289644661193e-05	0.003311	27090000	27100000	27650000	27660000	9	1	HCMV_80594
chr6	27100000	27110000	chr6	27690000	27700000	11	3.32796692445629e-06	0.00019088	27100000	27110000	27690000	27700000	11	1	HCMV_80595
chr6	27120000	27130000	chr6	27270000	27280000	15	4.81739903883609e-05	0.00195369	27120000	27130000	27270000	27280000	15	1	HCMV_80597
chr6	27140000	27150000	chr6	27350000	27360000	12	0.000155057	0.00529404	27140000	27150000	27350000	27360000	12	1	HCMV_80598
chr6	27140000	27150000	chr6	27520000	27530000	11	5.06370240802659e-05	0.00203906	27140000	27150000	27520000	27530000	11	1	HCMV_80599
chr6	27140000	27150000	chr6	27670000	27680000	9	0.000154056	0.00526483	27140000	27150000	27670000	27680000	9	1	HCMV_80600
chr6	27190000	27200000	chr6	27590000	27600000	10	9.09496466983858e-05	0.00336321	27190000	27200000	27590000	27600000	10	1	HCMV_80601
chr6	27200000	27210000	chr6	27240000	27250000	27	0.000110394	0.0039682	27200000	27210000	27240000	27250000	27	1	HCMV_80602
chr6	27200000	27210000	chr6	27650000	27660000	10	1.26807766596371e-05	0.000616993	27200000	27210000	27650000	27660000	10	1	HCMV_80603
chr6	27200000	27210000	chr6	27740000	27750000	8	0.000103956	0.00376858	27200000	27210000	27740000	27750000	8	1	HCMV_80604
chr6	27250000	27260000	chr6	27580000	27590000	9	7.14086803314436e-05	0.00273659	27250000	27260000	27580000	27590000	9	1	HCMV_80605
chr6	27270000	27280000	chr6	27500000	27510000	15	7.56117626271423e-06	0.000392608	27270000	27280000	27500000	27510000	15	1	HCMV_80606
chr6	27280000	27290000	chr6	27480000	27490000	9	7.60305025157426e-05	0.002887	27280000	27290000	27480000	27490000	9	1	HCMV_80607
chr6	27290000	27300000	chr6	27460000	27470000	10	0.000260159	0.00818377	27290000	27300000	27460000	27470000	10	1	HCMV_80608
chr6	27460000	27470000	chr6	27660000	27670000	9	0.00028305	0.00878593	27460000	27470000	27660000	27670000	9	1	HCMV_80612
chr6	27510000	27520000	chr6	27570000	27580000	22	8.63033093436042e-06	0.000440963	27510000	27520000	27570000	27580000	22	1	HCMV_80616
chr6	27510000	27520000	chr6	27700000	27710000	10	0.00013806	0.00479682	27510000	27520000	27700000	27710000	10	1	HCMV_80617
chr6	27530000	27540000	chr6	27720000	27730000	13	0.000316226	0.00963897	27530000	27540000	27720000	27730000	13	1	HCMV_80618
chr6	27580000	27590000	chr6	27650000	27660000	22	5.99254218500766e-08	5.27388624576306e-06	27580000	27590000	27650000	27660000	22	1	HCMV_80619
chr6	27770000	27780000	chr6	28320000	28330000	11	3.71077822471573e-05	0.00156253	27770000	27780000	28320000	28330000	11	1	HCMV_80621
chr6	27800000	27810000	chr6	28070000	28080000	15	0.000127885	0.00449497	27800000	27810000	28070000	28080000	15	1	HCMV_80622
chr6	27800000	27810000	chr6	28180000	28190000	14	2.46017764343291e-05	0.00109706	27800000	27810000	28180000	28190000	14	1	HCMV_80623
chr6	27830000	27840000	chr6	28070000	28080000	17	9.12495223658367e-05	0.00337268	27830000	27840000	28070000	28080000	17	1	HCMV_80624
chr6	27830000	27840000	chr6	28230000	28240000	12	0.000305598	0.00936703	27830000	27840000	28230000	28240000	12	1	HCMV_80627
chr6	27830000	27840000	chr6	28320000	28330000	11	0.000126707	0.00446022	27830000	27840000	28320000	28330000	11	1	HCMV_80628
chr6	27860000	27870000	chr6	28180000	28190000	27	1.00562368021192e-13	2.46261412831962e-11	27860000	27870000	28180000	28190000	27	1	HCMV_80630
chr6	27900000	27910000	chr6	28040000	28050000	23	7.63014590376727e-07	5.17883487832582e-05	27900000	27910000	28040000	28050000	23	1	HCMV_80632
chr6	28070000	28080000	chr6	28090000	28100000	83	0.000280476	0.00871878	28070000	28080000	28090000	28100000	83	1	HCMV_80633
chr6	28100000	28110000	chr6	28550000	28560000	12	1.60798983459427e-05	0.000757943	28100000	28110000	28550000	28560000	12	1	HCMV_80635
chr6	28100000	28110000	chr6	28610000	28620000	11	3.47793519158576e-05	0.00147818	28100000	28110000	28610000	28620000	11	1	HCMV_80636
chr6	28180000	28190000	chr6	28300000	28310000	29	2.52820751861225e-07	1.92514963931371e-05	28180000	28190000	28300000	28310000	29	1	HCMV_80637
chr6	28210000	28220000	chr6	28230000	28240000	87	1.88735217734792e-06	0.000115745	28210000	28220000	28230000	28240000	87	1	HCMV_80638
chr6	28230000	28240000	chr6	28250000	28260000	72	0.000132782	0.00464043	28230000	28240000	28250000	28260000	72	1	HCMV_80639
chr6	28270000	28280000	chr6	28300000	28310000	45	2.02751750061204e-06	0.000123311	28270000	28280000	28300000	28310000	45	1	HCMV_80641
chr6	28270000	28280000	chr6	28320000	28330000	32	3.49883992071656e-06	0.000199544	28270000	28280000	28320000	28330000	32	1	HCMV_80642
chr6	28360000	28370000	chr6	28410000	28420000	33	4.5248869097068e-06	0.000250342	28360000	28370000	28410000	28420000	33	1	HCMV_80643
chr6	28360000	28370000	chr6	28480000	28490000	19	8.70036839100927e-05	0.00323861	28360000	28370000	28480000	28490000	19	1	HCMV_80644
chr6	28360000	28370000	chr6	28650000	28660000	16	8.92099730707765e-07	5.95209989943601e-05	28360000	28370000	28650000	28660000	16	1	HCMV_80645
chr6	28410000	28420000	chr6	28550000	28560000	16	1.46958851338539e-05	0.000701035	28410000	28420000	28550000	28560000	16	1	HCMV_80646
chr6	28470000	28480000	chr6	28650000	28660000	14	1.4441921489951e-05	0.00069058	28470000	28480000	28650000	28660000	14	1	HCMV_80647
chr6	28550000	28560000	chr6	28610000	28620000	37	1.40592988654501e-07	1.1368186015569e-05	28550000	28560000	28610000	28620000	37	1	HCMV_80648
chr6	28610000	28620000	chr6	28640000	28650000	34	0.000262844	0.00825523	28610000	28620000	28640000	28650000	34	1	HCMV_80649
chr6	28660000	28670000	chr6	28860000	28870000	17	6.03583536349364e-06	0.000322459	28660000	28670000	28860000	28870000	17	1	HCMV_80650
chr6	28700000	28710000	chr6	28940000	28950000	13	5.77456825888021e-06	0.000310138	28700000	28710000	28940000	28950000	13	1	HCMV_80651
chr6	28800000	28810000	chr6	28900000	28910000	17	1.19971029587739e-05	0.000587777	28800000	28810000	28900000	28910000	17	1	HCMV_80652
chr6	28840000	28850000	chr6	28970000	28980000	15	2.20322322325403e-05	0.000996882	28840000	28850000	28970000	28980000	15	1	HCMV_80653
chr6	28860000	28870000	chr6	29560000	29570000	10	1.23066617944956e-05	0.000601046	28860000	28870000	29560000	29570000	10	1	HCMV_80654
chr6	28950000	28960000	chr6	29560000	29570000	15	1.3144278713673e-09	1.62816473999513e-07	28950000	28960000	29560000	29570000	15	1	HCMV_80655
chr6	28970000	28980000	chr6	29560000	29570000	9	9.80121705821675e-05	0.00358532	28970000	28980000	29560000	29570000	9	1	HCMV_80656
chr6	28980000	28990000	chr6	29540000	29550000	10	1.00226486479178e-05	0.000502624	28980000	28990000	29540000	29550000	10	1	HCMV_80657
chr6	28980000	28990000	chr6	29590000	29600000	9	6.56574523139241e-05	0.00254643	28980000	28990000	29590000	29600000	9	1	HCMV_80658
chr6	29010000	29020000	chr6	29550000	29560000	8	0.000145173	0.00500539	29010000	29020000	29550000	29560000	8	1	HCMV_80659
chr6	29350000	29360000	chr6	29520000	29530000	14	4.79909330249813e-06	0.00026358	29350000	29360000	29520000	29530000	14	1	HCMV_80660
chr6	29350000	29360000	chr6	29550000	29560000	10	0.000318276	0.00969191	29350000	29360000	29550000	29560000	10	1	HCMV_80661
chr6	29410000	29420000	chr6	29470000	29480000	18	0.000168939	0.00569185	29410000	29420000	29470000	29480000	18	1	HCMV_80662
chr6	29610000	29620000	chr6	29640000	29650000	29	4.92372812712681e-06	0.000269637	29610000	29620000	29640000	29650000	29	1	HCMV_80663
chr6	29660000	29670000	chr6	29790000	29800000	13	0.000194181	0.00640119	29660000	29670000	29790000	29800000	13	1	HCMV_80664
chr6	29760000	29770000	chr6	29790000	29800000	27	0.000117798	0.00419242	29760000	29770000	29790000	29800000	27	1	HCMV_80667
chr6	29810000	29820000	chr6	30030000	30040000	11	8.94961247562128e-05	0.00331741	29810000	29820000	30030000	30040000	11	1	HCMV_80668
chr6	29810000	29820000	chr6	30060000	30070000	11	0.000203933	0.006671	29810000	29820000	30060000	30070000	11	1	HCMV_80669
chr6	29830000	29840000	chr6	29850000	29860000	29	8.3335705070172e-05	0.00312126	29830000	29840000	29850000	29860000	29	1	HCMV_80670
chr6	29850000	29860000	chr6	29890000	29900000	21	0.000253452	0.00800612	29850000	29860000	29890000	29900000	21	1	HCMV_80671
chr6	29850000	29860000	chr6	30060000	30070000	14	4.40314352027955e-05	0.00180821	29850000	29860000	30060000	30070000	14	1	HCMV_80673
chr6	29890000	29900000	chr6	29970000	29980000	23	9.19810755685809e-09	9.62468458646913e-07	29890000	29900000	29970000	29980000	23	1	HCMV_80674
chr6	29910000	29920000	chr6	29970000	29980000	25	1.14038115109896e-08	1.17059482479866e-06	29910000	29920000	29970000	29980000	25	1	HCMV_80675
chr6	30140000	30150000	chr6	30160000	30170000	48	1.67198093039461e-05	0.000784194	30140000	30150000	30160000	30170000	48	1	HCMV_80677
chr6	30160000	30170000	chr6	30180000	30190000	76	1.87087239731542e-06	0.000114871	30160000	30170000	30180000	30190000	76	1	HCMV_80678
chr6	30180000	30190000	chr6	30270000	30280000	37	6.15425723460768e-05	0.00240879	30180000	30190000	30270000	30280000	37	1	HCMV_80680
chr6	30180000	30190000	chr6	30410000	30420000	14	1.45449787741427e-05	0.000694744	30180000	30190000	30410000	30420000	14	1	HCMV_80682
chr6	30220000	30230000	chr6	30310000	30320000	27	1.78110760848592e-06	0.000109984	30220000	30230000	30310000	30320000	27	1	HCMV_80684
chr6	30310000	30320000	chr6	30430000	30440000	14	0.000219247	0.00708995	30310000	30320000	30430000	30440000	14	1	HCMV_80685
chr6	30330000	30340000	chr6	30410000	30420000	22	8.84322448088196e-07	5.90576644575693e-05	30330000	30340000	30410000	30420000	22	1	HCMV_80686
chr6	30380000	30390000	chr6	30410000	30420000	38	2.70801002975225e-05	0.00119156	30380000	30390000	30410000	30420000	38	1	HCMV_80687
chr6	30590000	30600000	chr6	31080000	31090000	10	7.06562060033602e-05	0.00271206	30590000	30600000	31080000	31090000	10	1	HCMV_80688
chr6	30640000	30650000	chr6	31120000	31130000	11	0.000205482	0.0067137	30640000	30650000	31120000	31130000	11	1	HCMV_80690
chr6	30650000	30660000	chr6	31100000	31110000	11	0.000296174	0.00912662	30650000	30660000	31100000	31110000	11	1	HCMV_80692
chr6	30680000	30690000	chr6	31160000	31170000	14	6.84051131299818e-06	0.000359652	30680000	30690000	31160000	31170000	14	1	HCMV_80694
chr6	30730000	30740000	chr6	30810000	30820000	32	6.32710483332539e-05	0.00246683	30730000	30740000	30810000	30820000	32	1	HCMV_80698
chr6	30740000	30750000	chr6	31080000	31090000	14	2.51524027688493e-05	0.00111809	30740000	30750000	31080000	31090000	14	1	HCMV_80699
chr6	30740000	30750000	chr6	31120000	31130000	15	1.60614676930587e-05	0.000757167	30740000	30750000	31120000	31130000	15	1	HCMV_80700
chr6	30780000	30790000	chr6	31120000	31130000	18	3.25241687223484e-06	0.000187078	30780000	30790000	31120000	31130000	18	1	HCMV_80701
chr6	30850000	30860000	chr6	30870000	30880000	84	4.94004935310348e-09	5.46485655297551e-07	30850000	30860000	30870000	30880000	84	1	HCMV_80702
chr6	30850000	30860000	chr6	31070000	31080000	13	9.31336989593882e-05	0.00343178	30850000	30860000	31070000	31080000	13	1	HCMV_80703
chr6	30910000	30920000	chr6	30930000	30940000	75	5.50230609711535e-05	0.00218893	30910000	30920000	30930000	30940000	75	1	HCMV_80705
chr6	31050000	31060000	chr6	31360000	31370000	13	0.000185773	0.00616618	31050000	31060000	31360000	31370000	13	1	HCMV_80707
chr6	31160000	31170000	chr6	31190000	31200000	52	2.28851434068192e-06	0.000137211	31160000	31170000	31190000	31200000	52	1	HCMV_80711
chr6	31160000	31170000	chr6	31430000	31440000	24	8.13992542175253e-11	1.25747351536793e-08	31160000	31170000	31430000	31440000	24	1	HCMV_80712
chr6	31170000	31180000	chr6	31460000	31470000	15	0.000274691	0.00856662	31170000	31180000	31460000	31470000	15	1	HCMV_80713
chr6	31240000	31250000	chr6	31360000	31370000	22	4.26737354008347e-05	0.00176052	31240000	31250000	31360000	31370000	22	1	HCMV_80714
chr6	31270000	31280000	chr6	31320000	31330000	29	2.75438616690704e-07	2.08000524228943e-05	31270000	31280000	31320000	31330000	29	1	HCMV_80715
chr6	31430000	31440000	chr6	31560000	31570000	19	0.000266057	0.00834045	31430000	31440000	31560000	31570000	19	1	HCMV_80716
chr6	31560000	31570000	chr6	31580000	31590000	107	7.46984833128599e-09	7.95856692303144e-07	31560000	31570000	31580000	31590000	107	1	HCMV_80718
chr6	31610000	31620000	chr6	31830000	31840000	17	8.00774825881913e-05	0.00301756	31610000	31620000	31830000	31840000	17	1	HCMV_80719
chr6	31740000	31750000	chr6	31830000	31840000	31	2.80439861304157e-07	2.11381693779934e-05	31740000	31750000	31830000	31840000	31	1	HCMV_80724
chr6	31780000	31790000	chr6	31860000	31870000	34	5.57584712345242e-05	0.00221395	31780000	31790000	31860000	31870000	34	1	HCMV_80725
chr6	31800000	31810000	chr6	31930000	31940000	41	1.25877886152587e-05	0.000613004	31800000	31810000	31930000	31940000	41	1	HCMV_80726
chr6	31850000	31860000	chr6	32930000	32940000	8	0.000170949	0.00574903	31850000	31860000	32930000	32940000	8	1	HCMV_80728
chr6	31890000	31900000	chr6	32040000	32050000	22	0.000147816	0.00508251	31890000	31900000	32040000	32050000	22	1	HCMV_80730
chr6	31890000	31900000	chr6	32140000	32150000	17	2.33694206913283e-05	0.00104909	31890000	31900000	32140000	32150000	17	1	HCMV_80731
chr6	31900000	31910000	chr6	32810000	32820000	8	0.000235731	0.0075339	31900000	31910000	32810000	32820000	8	1	HCMV_80732
chr6	32010000	32020000	chr6	32120000	32130000	23	2.56302215733528e-05	0.00113635	32010000	32020000	32120000	32130000	23	1	HCMV_80737
chr6	32010000	32020000	chr6	32150000	32160000	25	8.78484287910485e-05	0.00326558	32010000	32020000	32150000	32160000	25	1	HCMV_80738
chr6	32050000	32060000	chr6	32760000	32770000	10	9.60311162663847e-06	0.000484254	32050000	32060000	32760000	32770000	10	1	HCMV_80740
chr6	32100000	32110000	chr6	32930000	32940000	12	1.46811940337252e-06	9.26555235154393e-05	32100000	32110000	32930000	32940000	12	1	HCMV_80742
chr6	32110000	32120000	chr6	32760000	32770000	9	0.000111457	0.00400068	32110000	32120000	32760000	32770000	9	1	HCMV_80743
chr6	32120000	32130000	chr6	32930000	32940000	15	4.31922260909448e-09	4.83534597743393e-07	32120000	32130000	32930000	32940000	15	1	HCMV_80744
chr6	32140000	32150000	chr6	32160000	32170000	188	3.19565216790482e-11	5.29713850416427e-09	32140000	32150000	32160000	32170000	188	1	HCMV_80745
chr6	32150000	32160000	chr6	32650000	32660000	10	0.000238698	0.00761283	32150000	32160000	32650000	32660000	10	1	HCMV_80746
chr6	32150000	32160000	chr6	32840000	32850000	9	0.00020718	0.00675995	32150000	32160000	32840000	32850000	9	1	HCMV_80747
chr6	32150000	32160000	chr6	32910000	32920000	9	0.000183156	0.006092	32150000	32160000	32910000	32920000	9	1	HCMV_80748
chr6	32160000	32170000	chr6	32680000	32690000	9	0.000219956	0.00710903	32160000	32170000	32680000	32690000	9	1	HCMV_80751
chr6	32180000	32190000	chr6	32760000	32770000	8	0.00010035	0.0036575	32180000	32190000	32760000	32770000	8	1	HCMV_80752
chr6	32180000	32190000	chr6	32810000	32820000	8	0.000169755	0.00571502	32180000	32190000	32810000	32820000	8	1	HCMV_80753
chr6	32190000	32200000	chr6	32930000	32940000	9	0.000158141	0.00538324	32190000	32200000	32930000	32940000	9	1	HCMV_80754
chr6	32210000	32220000	chr6	32330000	32340000	16	5.2864200325281e-05	0.00211506	32210000	32220000	32330000	32340000	16	1	HCMV_80755
chr6	32210000	32220000	chr6	32390000	32400000	14	9.57723604388028e-05	0.00351505	32210000	32220000	32390000	32400000	14	1	HCMV_80756
chr6	32210000	32220000	chr6	32680000	32690000	10	1.56243319652856e-05	0.000739361	32210000	32220000	32680000	32690000	10	1	HCMV_80757
chr6	32280000	32290000	chr6	32930000	32940000	11	1.08333315942192e-05	0.000537864	32280000	32290000	32930000	32940000	11	1	HCMV_80758
chr6	32300000	32310000	chr6	32780000	32790000	10	6.76252223721293e-05	0.002612	32300000	32310000	32780000	32790000	10	1	HCMV_80759
chr6	32380000	32390000	chr6	32630000	32640000	10	4.44479875691905e-05	0.00182302	32380000	32390000	32630000	32640000	10	1	HCMV_80761
chr6	32400000	32410000	chr6	32630000	32640000	11	2.93635260343759e-05	0.00127768	32400000	32410000	32630000	32640000	11	1	HCMV_80763
chr6	32400000	32410000	chr6	32930000	32940000	14	1.0586606229389e-06	6.92951658790048e-05	32400000	32410000	32930000	32940000	14	1	HCMV_80764
chr6	32930000	32940000	chr6	32950000	32960000	179	8.93636284176641e-05	0.00331332	32930000	32940000	32950000	32960000	179	1	HCMV_80766
chr6	32930000	32940000	chr6	32980000	32990000	56	0.000143791	0.00496471	32930000	32940000	32980000	32990000	56	1	HCMV_80767
chr6	32930000	32940000	chr6	33040000	33050000	39	2.51875295789429e-06	0.000149343	32930000	32940000	33040000	33050000	39	1	HCMV_80768
chr6	32980000	32990000	chr6	33090000	33100000	16	0.000177357	0.00592961	32980000	32990000	33090000	33100000	16	1	HCMV_80771
chr6	33040000	33050000	chr6	33150000	33160000	18	1.68275614555324e-05	0.000788569	33040000	33050000	33150000	33160000	18	1	HCMV_80772
chr6	33060000	33070000	chr6	33210000	33220000	22	8.74564806439874e-05	0.00325291	33060000	33070000	33210000	33220000	22	1	HCMV_80773
chr6	33160000	33170000	chr6	33280000	33290000	46	7.46010648872614e-06	0.000387948	33160000	33170000	33280000	33290000	46	1	HCMV_80774
chr6	33260000	33270000	chr6	33340000	33350000	39	7.2913065190712e-07	4.97149064405313e-05	33260000	33270000	33340000	33350000	39	1	HCMV_80776
chr6	33350000	33360000	chr6	33500000	33510000	27	7.79967528070379e-06	0.00040348	33350000	33360000	33500000	33510000	27	1	HCMV_80777
chr6	33420000	33430000	chr6	33500000	33510000	35	1.48855808820681e-05	0.000708858	33420000	33430000	33500000	33510000	35	1	HCMV_80779
chr6	33420000	33430000	chr6	33670000	33680000	15	2.91359403898752e-05	0.00126922	33420000	33430000	33670000	33680000	15	1	HCMV_80780
chr6	33530000	33540000	chr6	33730000	33740000	15	5.69996862685895e-05	0.00225615	33530000	33540000	33730000	33740000	15	1	HCMV_80781
chr6	33670000	33680000	chr6	34060000	34070000	11	0.000120947	0.00428778	33670000	33680000	34060000	34070000	11	1	HCMV_80783
chr6	33680000	33690000	chr6	34020000	34030000	12	6.37037144040046e-05	0.0024815	33680000	33690000	34020000	34030000	12	1	HCMV_80784
chr6	33710000	33720000	chr6	34210000	34220000	11	2.47160346516545e-05	0.00110151	33710000	33720000	34210000	34220000	11	1	HCMV_80788
chr6	33750000	33760000	chr6	33870000	33880000	27	9.92402494679837e-07	6.54054342883424e-05	33750000	33760000	33870000	33880000	27	1	HCMV_80790
chr6	33750000	33760000	chr6	34630000	34640000	8	0.000279056	0.00868197	33750000	33760000	34630000	34640000	8	1	HCMV_80792
chr6	33810000	33820000	chr6	33910000	33920000	19	4.81293185329125e-08	4.32309654996339e-06	33810000	33820000	33910000	33920000	19	1	HCMV_80794
chr6	33850000	33860000	chr6	33890000	33900000	30	1.28322584553304e-06	8.21622486390763e-05	33850000	33860000	33890000	33900000	30	1	HCMV_80798
chr6	33850000	33860000	chr6	33990000	34000000	20	2.99527722696135e-09	3.45754326468899e-07	33850000	33860000	33990000	34000000	20	1	HCMV_80800
chr6	33890000	33900000	chr6	33910000	33920000	29	0.000234547	0.00750217	33890000	33900000	33910000	33920000	29	1	HCMV_80801
chr6	33930000	33940000	chr6	33990000	34000000	17	2.86507368547557e-05	0.00125093	33930000	33940000	33990000	34000000	17	1	HCMV_80802
chr6	34210000	34220000	chr6	34660000	34670000	14	1.01141182086973e-06	6.65088321436835e-05	34210000	34220000	34660000	34670000	14	1	HCMV_80805
chr6	34210000	34220000	chr6	34680000	34690000	12	3.81504350223874e-05	0.00159988	34210000	34220000	34680000	34690000	12	1	HCMV_80806
chr6	34210000	34220000	chr6	34760000	34770000	14	1.38603363333781e-07	1.12239880294267e-05	34210000	34220000	34760000	34770000	14	1	HCMV_80807
chr6	34390000	34400000	chr6	34720000	34730000	21	4.92098699435685e-09	5.44591364806268e-07	34390000	34400000	34720000	34730000	21	1	HCMV_80808
chr6	34420000	34430000	chr6	34490000	34500000	18	8.20995076727389e-05	0.00308245	34420000	34430000	34490000	34500000	18	1	HCMV_80810
chr6	34420000	34430000	chr6	34750000	34760000	10	0.0002242	0.00722433	34420000	34430000	34750000	34760000	10	1	HCMV_80811
chr6	34440000	34450000	chr6	34720000	34730000	15	7.6651955094084e-06	0.000397385	34440000	34450000	34720000	34730000	15	1	HCMV_80812
chr6	34490000	34500000	chr6	34530000	34540000	32	1.72574700660617e-05	0.000805861	34490000	34500000	34530000	34540000	32	1	HCMV_80813
chr6	34490000	34500000	chr6	34720000	34730000	17	5.38491743638702e-06	0.00029174	34490000	34500000	34720000	34730000	17	1	HCMV_80814
chr6	34490000	34500000	chr6	34850000	34860000	16	6.68368162674947e-08	5.82091009835864e-06	34490000	34500000	34850000	34860000	16	1	HCMV_80815
chr6	34640000	34650000	chr6	34850000	34860000	24	1.40301450700765e-06	8.89643125039511e-05	34640000	34650000	34850000	34860000	24	1	HCMV_80820
chr6	34660000	34670000	chr6	34850000	34860000	20	0.000135191	0.00471246	34660000	34670000	34850000	34860000	20	1	HCMV_80821
chr6	34720000	34730000	chr6	34800000	34810000	26	9.42171750805568e-05	0.00346585	34720000	34730000	34800000	34810000	26	1	HCMV_80822
chr6	34950000	34960000	chr6	35080000	35090000	26	6.06613938475816e-07	4.2211219697081e-05	34950000	34960000	35080000	35090000	26	1	HCMV_80825
chr6	35010000	35020000	chr6	35080000	35090000	26	2.94401103733088e-05	0.00128059	35010000	35020000	35080000	35090000	26	1	HCMV_80830
chr6	35060000	35070000	chr6	35080000	35090000	65	1.01924965366789e-08	1.05652917770127e-06	35060000	35070000	35080000	35090000	65	1	HCMV_80832
chr6	35080000	35090000	chr6	35100000	35110000	49	0.000317833	0.00968024	35080000	35090000	35100000	35110000	49	1	HCMV_80833
chr6	35140000	35150000	chr6	35220000	35230000	33	0.000271992	0.00849559	35140000	35150000	35220000	35230000	33	1	HCMV_80835
chr6	35150000	35160000	chr6	35200000	35210000	26	0.000113789	0.00407161	35150000	35160000	35200000	35210000	26	1	HCMV_80836
chr6	35180000	35190000	chr6	35200000	35210000	53	0.000193538	0.0063833	35180000	35190000	35200000	35210000	53	1	HCMV_80837
chr6	35200000	35210000	chr6	35220000	35230000	89	4.63329763959963e-05	0.00188941	35200000	35210000	35220000	35230000	89	1	HCMV_80839
chr6	35240000	35250000	chr6	35430000	35440000	25	6.02415439382639e-05	0.00236526	35240000	35250000	35430000	35440000	25	1	HCMV_80842
chr6	35410000	35420000	chr6	35430000	35440000	118	0.00018055	0.00601914	35410000	35420000	35430000	35440000	118	1	HCMV_80845
chr6	35430000	35440000	chr6	35480000	35490000	58	9.78583553075403e-06	0.000492252	35430000	35440000	35480000	35490000	58	1	HCMV_80846
chr6	35430000	35440000	chr6	35730000	35740000	17	7.70138004509557e-06	0.000399028	35430000	35440000	35730000	35740000	17	1	HCMV_80848
chr6	35430000	35440000	chr6	35760000	35770000	17	6.83200316259517e-07	4.69248839820349e-05	35430000	35440000	35760000	35770000	17	1	HCMV_80849
chr6	35450000	35460000	chr6	35670000	35680000	20	0.000174345	0.00584503	35450000	35460000	35670000	35680000	20	1	HCMV_80851
chr6	35450000	35460000	chr6	35760000	35770000	14	9.63336294973279e-05	0.00353255	35450000	35460000	35760000	35770000	14	1	HCMV_80852
chr6	35450000	35460000	chr6	35860000	35870000	12	0.000295538	0.00911058	35450000	35460000	35860000	35870000	12	1	HCMV_80853
chr6	35480000	35490000	chr6	35570000	35580000	22	0.000171128	0.00575389	35480000	35490000	35570000	35580000	22	1	HCMV_80854
chr6	35480000	35490000	chr6	35840000	35850000	11	0.000217981	0.00705534	35480000	35490000	35840000	35850000	11	1	HCMV_80855
chr6	35490000	35500000	chr6	35510000	35520000	49	8.68427427429042e-06	0.000443381	35490000	35500000	35510000	35520000	49	1	HCMV_80856
chr6	35510000	35520000	chr6	35750000	35760000	10	6.51956963712692e-05	0.0025313	35510000	35520000	35750000	35760000	10	1	HCMV_80857
chr6	35740000	35750000	chr6	35880000	35890000	14	0.000309082	0.00945563	35740000	35750000	35880000	35890000	14	1	HCMV_80858
chr6	35810000	35820000	chr6	35880000	35890000	38	1.36812034990811e-05	0.000658863	35810000	35820000	35880000	35890000	38	1	HCMV_80859
chr6	35880000	35890000	chr6	35910000	35920000	57	3.32988876615211e-07	2.46610639584436e-05	35880000	35890000	35910000	35920000	57	1	HCMV_80860
chr6	35910000	35920000	chr6	35990000	36000000	27	2.00752506050973e-05	0.000919338	35910000	35920000	35990000	36000000	27	1	HCMV_80863
chr6	36060000	36070000	chr6	36090000	36100000	50	5.78111695778419e-05	0.0022833	36060000	36070000	36090000	36100000	50	1	HCMV_80865
chr6	36090000	36100000	chr6	36110000	36120000	111	1.68349765551597e-05	0.000788844	36090000	36100000	36110000	36120000	111	1	HCMV_80866
chr6	36090000	36100000	chr6	36190000	36200000	24	1.44966240414084e-05	0.000692842	36090000	36100000	36190000	36200000	24	1	HCMV_80867
chr6	36090000	36100000	chr6	36410000	36420000	14	0.000116538	0.00415448	36090000	36100000	36410000	36420000	14	1	HCMV_80869
chr6	36170000	36180000	chr6	36190000	36200000	57	1.15725141582203e-05	0.000569696	36170000	36180000	36190000	36200000	57	1	HCMV_80870
chr6	36210000	36220000	chr6	36230000	36240000	40	0.000167141	0.00564115	36210000	36220000	36230000	36240000	40	1	HCMV_80871
chr6	36260000	36270000	chr6	36350000	36360000	22	0.000121954	0.00431742	36260000	36270000	36350000	36360000	22	1	HCMV_80872
chr6	36350000	36360000	chr6	36560000	36570000	17	0.000153917	0.005261	36350000	36360000	36560000	36570000	17	1	HCMV_80874
chr6	36580000	36590000	chr6	36840000	36850000	14	0.000287327	0.00889706	36580000	36590000	36840000	36850000	14	1	HCMV_80878
chr6	36600000	36610000	chr6	36840000	36850000	12	0.000298782	0.00919216	36600000	36610000	36840000	36850000	12	1	HCMV_80879
chr6	36730000	36740000	chr6	36900000	36910000	13	0.000199844	0.00655872	36730000	36740000	36900000	36910000	13	1	HCMV_80881
chr6	36760000	36770000	chr6	36950000	36960000	21	2.85376356290097e-05	0.00124666	36760000	36770000	36950000	36960000	21	1	HCMV_80884
chr6	36990000	37000000	chr6	37010000	37020000	84	3.54160339818057e-05	0.00150094	36990000	37000000	37010000	37020000	84	1	HCMV_80897
chr6	37050000	37060000	chr6	37170000	37180000	28	0.000112643	0.00403678	37050000	37060000	37170000	37180000	28	1	HCMV_80898
chr6	37070000	37080000	chr6	37150000	37160000	33	1.87250501123211e-05	0.000865352	37070000	37080000	37150000	37160000	33	1	HCMV_80899
chr6	37320000	37330000	chr6	37400000	37410000	26	1.83814248030726e-05	0.000851432	37320000	37330000	37400000	37410000	26	1	HCMV_80902
chr6	37320000	37330000	chr6	37660000	37670000	11	6.41961741476645e-05	0.0024981	37320000	37330000	37660000	37670000	11	1	HCMV_80905
chr6	37340000	37350000	chr6	37420000	37430000	31	0.000282614	0.00877421	37340000	37350000	37420000	37430000	31	1	HCMV_80906
chr6	37470000	37480000	chr6	37780000	37790000	13	2.20638309343716e-05	0.000998132	37470000	37480000	37780000	37790000	13	1	HCMV_80909
chr6	37500000	37510000	chr6	37620000	37630000	17	0.000220569	0.0071259	37500000	37510000	37620000	37630000	17	1	HCMV_80910
chr6	37540000	37550000	chr6	37570000	37580000	42	1.87464930526242e-08	1.83798926175817e-06	37540000	37550000	37570000	37580000	42	1	HCMV_80912
chr6	37660000	37670000	chr6	38030000	38040000	10	0.00019099	0.00631235	37660000	37670000	38030000	38040000	10	1	HCMV_80914
chr6	37670000	37680000	chr6	37880000	37890000	20	2.05876247909217e-06	0.000124981	37670000	37680000	37880000	37890000	20	1	HCMV_80916
chr6	37670000	37680000	chr6	38010000	38020000	13	1.82832025397504e-05	0.00084756	37670000	37680000	38010000	38020000	13	1	HCMV_80917
chr6	37670000	37680000	chr6	38060000	38070000	13	8.38180138991694e-06	0.00042981	37670000	37680000	38060000	38070000	13	1	HCMV_80918
chr6	37670000	37680000	chr6	38140000	38150000	11	2.55904919448744e-06	0.000151431	37670000	37680000	38140000	38150000	11	1	HCMV_80921
chr6	37670000	37680000	chr6	38220000	38230000	9	0.000327057	0.00991366	37670000	37680000	38220000	38230000	9	1	HCMV_80922
chr6	37680000	37690000	chr6	38180000	38190000	11	1.16802471778623e-05	0.00057433	37680000	37690000	38180000	38190000	11	1	HCMV_80923
chr6	37750000	37760000	chr6	37900000	37910000	18	0.000239354	0.00763069	37750000	37760000	37900000	37910000	18	1	HCMV_80927
chr6	37750000	37760000	chr6	38010000	38020000	13	0.000295737	0.00911571	37750000	37760000	38010000	38020000	13	1	HCMV_80928
chr6	37750000	37760000	chr6	38140000	38150000	9	0.000234312	0.00749606	37750000	37760000	38140000	38150000	9	1	HCMV_80930
chr6	37780000	37790000	chr6	38320000	38330000	10	0.00032981	0.00998159	37780000	37790000	38320000	38330000	10	1	HCMV_80932
chr6	37780000	37790000	chr6	38480000	38490000	11	6.83264638528474e-06	0.000359303	37780000	37790000	38480000	38490000	11	1	HCMV_80935
chr6	37840000	37850000	chr6	37920000	37930000	19	0.000256392	0.0080838	37840000	37850000	37920000	37930000	19	1	HCMV_80937
chr6	38140000	38150000	chr6	38420000	38430000	14	1.53748589108327e-05	0.000729091	38140000	38150000	38420000	38430000	14	1	HCMV_80939
chr6	38140000	38150000	chr6	38640000	38650000	10	3.37534783255871e-05	0.00144063	38140000	38150000	38640000	38650000	10	1	HCMV_80940
chr6	38160000	38170000	chr6	38650000	38660000	9	0.000169076	0.00569591	38160000	38170000	38650000	38660000	9	1	HCMV_80941
chr6	38180000	38190000	chr6	38610000	38620000	15	5.8815026987374e-08	5.18559812512604e-06	38180000	38190000	38610000	38620000	15	1	HCMV_80942
chr6	38230000	38240000	chr6	38470000	38480000	14	0.000285419	0.00884699	38230000	38240000	38470000	38480000	14	1	HCMV_80943
chr6	38470000	38480000	chr6	38530000	38540000	24	3.52138646085979e-05	0.00149381	38470000	38480000	38530000	38540000	24	1	HCMV_80945
chr6	38810000	38820000	chr6	39240000	39250000	10	0.000152502	0.00522019	38810000	38820000	39240000	39250000	10	1	HCMV_80947
chr6	38840000	38850000	chr6	39130000	39140000	10	6.18495719432177e-05	0.00241928	38840000	38850000	39130000	39140000	10	1	HCMV_80948
chr6	38920000	38930000	chr6	39260000	39270000	10	0.000123196	0.00435517	38920000	38930000	39260000	39270000	10	1	HCMV_80949
chr6	38940000	38950000	chr6	39080000	39090000	17	1.83320705310416e-06	0.000112809	38940000	38950000	39080000	39090000	17	1	HCMV_80950
chr6	38940000	38950000	chr6	39120000	39130000	12	0.00024364	0.00774495	38940000	38950000	39120000	39130000	12	1	HCMV_80951
chr6	38940000	38950000	chr6	39270000	39280000	21	1.07213977018955e-13	2.61506794656981e-11	38940000	38950000	39270000	39280000	21	1	HCMV_80952
chr6	38960000	38970000	chr6	39260000	39270000	10	0.000245571	0.00779682	38960000	38970000	39260000	39270000	10	1	HCMV_80953
chr6	38990000	39000000	chr6	39080000	39090000	24	1.69463202780338e-08	1.67679816994278e-06	38990000	39000000	39080000	39090000	24	1	HCMV_80954
chr6	39010000	39020000	chr6	39080000	39090000	29	4.46711296640082e-08	4.0412989166196e-06	39010000	39020000	39080000	39090000	29	1	HCMV_80955
chr6	39080000	39090000	chr6	39260000	39270000	17	3.40139639863341e-06	0.000194613	39080000	39090000	39260000	39270000	17	1	HCMV_80956
chr6	39080000	39090000	chr6	41030000	41040000	7	0.000190517	0.00629917	39080000	39090000	41030000	41040000	7	1	HCMV_80957
chr6	39110000	39120000	chr6	39240000	39250000	18	9.44108928298359e-05	0.00347213	39110000	39120000	39240000	39250000	18	1	HCMV_80958
chr6	39170000	39180000	chr6	39190000	39200000	48	6.47459503071971e-05	0.00251626	39170000	39180000	39190000	39200000	48	1	HCMV_80959
chr6	39190000	39200000	chr6	39240000	39250000	26	2.33544754416338e-05	0.00104854	39190000	39200000	39240000	39250000	26	1	HCMV_80960
chr6	39220000	39230000	chr6	39240000	39250000	51	1.85943171935587e-07	1.46134294619677e-05	39220000	39230000	39240000	39250000	51	1	HCMV_80961
chr6	39240000	39250000	chr6	39260000	39270000	61	5.06055426119202e-05	0.00203796	39240000	39250000	39260000	39270000	61	1	HCMV_80962
chr6	39300000	39310000	chr6	39800000	39810000	9	0.000238996	0.00762109	39300000	39310000	39800000	39810000	9	1	HCMV_80963
chr6	39320000	39330000	chr6	39940000	39950000	8	0.000280823	0.00872763	39320000	39330000	39940000	39950000	8	1	HCMV_80964
chr6	39330000	39340000	chr6	40230000	40240000	8	8.04493806584661e-05	0.00302942	39330000	39340000	40230000	40240000	8	1	HCMV_80966
chr6	39360000	39370000	chr6	39780000	39790000	15	1.80293127225351e-08	1.77391251612136e-06	39360000	39370000	39780000	39790000	15	1	HCMV_80968
chr6	39480000	39490000	chr6	39760000	39770000	11	0.000151781	0.00519917	39480000	39490000	39760000	39770000	11	1	HCMV_80972
chr6	39500000	39510000	chr6	39850000	39860000	11	0.000239136	0.00762486	39500000	39510000	39850000	39860000	11	1	HCMV_80973
chr6	39750000	39760000	chr6	39810000	39820000	20	0.000316374	0.00964284	39750000	39760000	39810000	39820000	20	1	HCMV_80974
chr6	39750000	39760000	chr6	39830000	39840000	20	1.46260351152231e-05	0.000698113	39750000	39760000	39830000	39840000	20	1	HCMV_80975
chr6	39800000	39810000	chr6	39850000	39860000	41	4.69979718044631e-05	0.00191235	39800000	39810000	39850000	39860000	41	1	HCMV_80977
chr6	39850000	39860000	chr6	40280000	40290000	13	2.82512099053313e-06	0.000165213	39850000	39860000	40280000	40290000	13	1	HCMV_80979
chr6	39940000	39950000	chr6	40780000	40790000	9	1.93264739045449e-05	0.000889476	39940000	39950000	40780000	40790000	9	1	HCMV_80980
chr6	40130000	40140000	chr6	40260000	40270000	14	5.10832501896501e-05	0.00205426	40130000	40140000	40260000	40270000	14	1	HCMV_80981
chr6	40300000	40310000	chr6	40760000	40770000	8	0.00026957	0.00843256	40300000	40310000	40760000	40770000	8	1	HCMV_80982
chr6	40310000	40320000	chr6	40480000	40490000	11	7.2577835571104e-05	0.00277465	40310000	40320000	40480000	40490000	11	1	HCMV_80983
chr6	40320000	40330000	chr6	40780000	40790000	10	7.79971947349627e-05	0.00295065	40320000	40330000	40780000	40790000	10	1	HCMV_80984
chr6	40370000	40380000	chr6	40390000	40400000	37	0.0001208	0.00428346	40370000	40380000	40390000	40400000	37	1	HCMV_80985
chr6	40580000	40590000	chr6	40630000	40640000	22	3.09109277051083e-05	0.00133552	40580000	40590000	40630000	40640000	22	1	HCMV_80986
chr6	40630000	40640000	chr6	40780000	40790000	14	8.57911456162375e-05	0.00320016	40630000	40640000	40780000	40790000	14	1	HCMV_80987
chr6	40890000	40900000	chr6	41000000	41010000	16	0.0002024	0.00662918	40890000	40900000	41000000	41010000	16	1	HCMV_80989
chr6	40940000	40950000	chr6	40960000	40970000	60	9.24097978582945e-06	0.000468168	40940000	40950000	40960000	40970000	60	1	HCMV_80991
chr6	40990000	41000000	chr6	41030000	41040000	43	4.17204473842256e-05	0.00172687	40990000	41000000	41030000	41040000	43	1	HCMV_80992
chr6	41040000	41050000	chr6	41180000	41190000	17	0.000219775	0.00710431	41040000	41050000	41180000	41190000	17	1	HCMV_80993
chr6	41140000	41150000	chr6	41280000	41290000	15	0.000276637	0.00861816	41140000	41150000	41280000	41290000	15	1	HCMV_80994
chr6	41160000	41170000	chr6	41280000	41290000	36	3.48735717080196e-22	2.41824464181615e-19	41160000	41170000	41280000	41290000	36	1	HCMV_80995
chr6	41330000	41340000	chr6	41430000	41440000	26	4.87604577434053e-08	4.37413884795256e-06	41330000	41340000	41430000	41440000	26	1	HCMV_80996
chr6	41330000	41340000	chr6	41470000	41480000	20	1.66258900042696e-08	1.64833024213333e-06	41330000	41340000	41470000	41480000	20	1	HCMV_80997
chr6	41330000	41340000	chr6	41740000	41750000	10	8.35040254738477e-05	0.0031266	41330000	41340000	41740000	41750000	10	1	HCMV_80998
chr6	41350000	41360000	chr6	41600000	41610000	14	1.83105299783186e-06	0.000112699	41350000	41360000	41600000	41610000	14	1	HCMV_80999
chr6	41370000	41380000	chr6	41600000	41610000	12	5.81785167434103e-05	0.00229582	41370000	41380000	41600000	41610000	12	1	HCMV_81000
chr6	41390000	41400000	chr6	41470000	41480000	24	3.88311824929353e-06	0.000218751	41390000	41400000	41470000	41480000	24	1	HCMV_81002
chr6	41390000	41400000	chr6	41600000	41610000	20	3.23891560495222e-08	3.01887038366211e-06	41390000	41400000	41600000	41610000	20	1	HCMV_81003
chr6	41390000	41400000	chr6	41620000	41630000	14	2.25839393569192e-06	0.000135611	41390000	41400000	41620000	41630000	14	1	HCMV_81004
chr6	41410000	41420000	chr6	41470000	41480000	23	3.23778729153438e-05	0.00139003	41410000	41420000	41470000	41480000	23	1	HCMV_81006
chr6	41410000	41420000	chr6	41640000	41650000	11	0.000105266	0.00380985	41410000	41420000	41640000	41650000	11	1	HCMV_81007
chr6	41410000	41420000	chr6	41660000	41670000	14	1.12990232982888e-05	0.000558106	41410000	41420000	41660000	41670000	14	1	HCMV_81008
chr6	41490000	41500000	chr6	41510000	41520000	60	4.49701054646985e-05	0.00184123	41490000	41500000	41510000	41520000	60	1	HCMV_81011
chr6	41570000	41580000	chr6	41600000	41610000	35	5.4681697591448e-05	0.00217739	41570000	41580000	41600000	41610000	35	1	HCMV_81013
chr6	41600000	41610000	chr6	41620000	41630000	54	5.01852256827635e-06	0.000274248	41600000	41610000	41620000	41630000	54	1	HCMV_81014
chr6	41600000	41610000	chr6	41640000	41650000	34	4.92685874105329e-06	0.000269786	41600000	41610000	41640000	41650000	34	1	HCMV_81015
chr6	41620000	41630000	chr6	41640000	41650000	40	5.03468561767957e-05	0.00202888	41620000	41630000	41640000	41650000	40	1	HCMV_81016
chr6	41740000	41750000	chr6	42080000	42090000	10	0.000239251	0.00762776	41740000	41750000	42080000	42090000	10	1	HCMV_81019
chr6	41750000	41760000	chr6	41840000	41850000	28	0.000219781	0.00710445	41750000	41760000	41840000	41850000	28	1	HCMV_81020
chr6	41750000	41760000	chr6	41930000	41940000	22	0.000178515	0.00596169	41750000	41760000	41930000	41940000	22	1	HCMV_81022
chr6	41750000	41760000	chr6	41950000	41960000	18	0.000150794	0.00517033	41750000	41760000	41950000	41960000	18	1	HCMV_81023
chr6	41940000	41950000	chr6	41980000	41990000	43	3.12790887759848e-05	0.00134921	41940000	41950000	41980000	41990000	43	1	HCMV_81032
chr6	42060000	42070000	chr6	42180000	42190000	22	0.000145945	0.00502766	42060000	42070000	42180000	42190000	22	1	HCMV_81035
chr6	42080000	42090000	chr6	42160000	42170000	33	1.21743293540694e-05	0.000595366	42080000	42090000	42160000	42170000	33	1	HCMV_81036
chr6	42080000	42090000	chr6	42510000	42520000	10	9.65371125455963e-05	0.00353896	42080000	42090000	42510000	42520000	10	1	HCMV_81037
chr6	42110000	42120000	chr6	42490000	42500000	12	0.000145524	0.00501549	42110000	42120000	42490000	42500000	12	1	HCMV_81038
chr6	42120000	42130000	chr6	42510000	42520000	12	9.71495979054284e-06	0.000489141	42120000	42130000	42510000	42520000	12	1	HCMV_81039
chr6	42140000	42150000	chr6	42160000	42170000	77	1.79552816780407e-05	0.00083427	42140000	42150000	42160000	42170000	77	1	HCMV_81040
chr6	42150000	42160000	chr6	42710000	42720000	10	0.000281802	0.00875321	42150000	42160000	42710000	42720000	10	1	HCMV_81041
chr6	42160000	42170000	chr6	42560000	42570000	13	2.08816155035837e-05	0.000951415	42160000	42170000	42560000	42570000	13	1	HCMV_81043
chr6	42160000	42170000	chr6	42780000	42790000	9	0.000207345	0.0067645	42160000	42170000	42780000	42790000	9	1	HCMV_81044
chr6	42300000	42310000	chr6	42450000	42460000	25	0.000122208	0.00432523	42300000	42310000	42450000	42460000	25	1	HCMV_81050
chr6	42350000	42360000	chr6	42500000	42510000	22	3.99690076674672e-06	0.000224341	42350000	42360000	42500000	42510000	22	1	HCMV_81051
chr6	42640000	42650000	chr6	42710000	42720000	46	1.91735763893864e-05	0.000883408	42640000	42650000	42710000	42720000	46	1	HCMV_81056
chr6	42680000	42690000	chr6	42980000	42990000	13	0.000273752	0.00854273	42680000	42690000	42980000	42990000	13	1	HCMV_81057
chr6	42780000	42790000	chr6	42820000	42830000	59	5.49821406788994e-07	3.86600414901561e-05	42780000	42790000	42820000	42830000	59	1	HCMV_81059
chr6	42850000	42860000	chr6	42940000	42950000	33	7.51939071120988e-05	0.00285962	42850000	42860000	42940000	42950000	33	1	HCMV_81060
chr6	42890000	42900000	chr6	42920000	42930000	66	2.25865825908357e-08	2.1760192466159e-06	42890000	42900000	42920000	42930000	66	1	HCMV_81062
chr6	42920000	42930000	chr6	42940000	42950000	76	1.80173516616362e-07	1.4205844284485e-05	42920000	42930000	42940000	42950000	76	1	HCMV_81063
chr6	42940000	42950000	chr6	43020000	43030000	41	3.96190278156932e-05	0.0016525	42940000	42950000	43020000	43030000	41	1	HCMV_81066
chr6	42990000	43000000	chr6	43110000	43120000	40	2.90882969890868e-11	4.85486348813896e-09	42990000	43000000	43110000	43120000	40	1	HCMV_81067
chr6	43090000	43100000	chr6	43110000	43120000	111	3.55087716659202e-05	0.00150437	43090000	43100000	43110000	43120000	111	1	HCMV_81068
chr6	43110000	43120000	chr6	43130000	43140000	110	4.21792788171729e-06	0.000235259	43110000	43120000	43130000	43140000	110	1	HCMV_81069
chr6	43130000	43140000	chr6	43150000	43160000	138	8.82428824004771e-08	7.47562838842822e-06	43130000	43140000	43150000	43160000	138	1	HCMV_81070
chr6	43170000	43180000	chr6	43460000	43470000	13	0.000218724	0.00707555	43170000	43180000	43460000	43470000	13	1	HCMV_81073
chr6	43190000	43200000	chr6	43240000	43250000	44	1.32398312061506e-06	8.44852320559538e-05	43190000	43200000	43240000	43250000	44	1	HCMV_81074
chr6	43190000	43200000	chr6	43270000	43280000	24	0.00011565	0.00412801	43190000	43200000	43270000	43280000	24	1	HCMV_81075
chr6	43190000	43200000	chr6	43420000	43430000	18	6.31291946313332e-07	4.37280535818007e-05	43190000	43200000	43420000	43430000	18	1	HCMV_81076
chr6	43190000	43200000	chr6	43440000	43450000	14	0.000287873	0.00891182	43190000	43200000	43440000	43450000	14	1	HCMV_81077
chr6	43330000	43340000	chr6	43420000	43430000	25	7.37882676968699e-05	0.00281399	43330000	43340000	43420000	43430000	25	1	HCMV_81078
chr6	43540000	43550000	chr6	43570000	43580000	57	5.31952135326938e-05	0.00212622	43540000	43550000	43570000	43580000	57	1	HCMV_81080
chr6	43540000	43550000	chr6	44090000	44100000	11	3.35493257032271e-05	0.00143336	43540000	43550000	44090000	44100000	11	1	HCMV_81082
chr6	43570000	43580000	chr6	43590000	43600000	134	2.60172044539199e-08	2.4741879058469e-06	43570000	43580000	43590000	43600000	134	1	HCMV_81083
chr6	43570000	43580000	chr6	44040000	44050000	12	2.48899383698762e-06	0.000147798	43570000	43580000	44040000	44050000	12	1	HCMV_81084
chr6	43590000	43600000	chr6	43630000	43640000	63	5.16644849308283e-06	0.000281355	43590000	43600000	43630000	43640000	63	1	HCMV_81086
chr6	43590000	43600000	chr6	43860000	43870000	15	0.000189127	0.00626037	43590000	43600000	43860000	43870000	15	1	HCMV_81088
chr6	43610000	43620000	chr6	43730000	43740000	30	7.47668989520741e-06	0.000388694	43610000	43620000	43730000	43740000	30	1	HCMV_81092
chr6	43610000	43620000	chr6	43940000	43950000	10	0.000216871	0.00702493	43610000	43620000	43940000	43950000	10	1	HCMV_81093
chr6	43630000	43640000	chr6	43920000	43930000	10	9.44546312649657e-05	0.00347345	43630000	43640000	43920000	43930000	10	1	HCMV_81095
chr6	43630000	43640000	chr6	44210000	44220000	9	0.000185896	0.00616946	43630000	43640000	44210000	44220000	9	1	HCMV_81096
chr6	43650000	43660000	chr6	43700000	43710000	35	4.75901802660876e-05	0.00193324	43650000	43660000	43700000	43710000	35	1	HCMV_81097
chr6	43670000	43680000	chr6	43800000	43810000	19	0.000154429	0.00527587	43670000	43680000	43800000	43810000	19	1	HCMV_81099
chr6	43680000	43690000	chr6	43760000	43770000	30	0.00017387	0.00583184	43680000	43690000	43760000	43770000	30	1	HCMV_81102
chr6	43690000	43700000	chr6	43800000	43810000	23	8.90266213490763e-07	5.94084348670848e-05	43690000	43700000	43800000	43810000	23	1	HCMV_81104
chr6	43690000	43700000	chr6	43820000	43830000	17	0.000181172	0.00603638	43690000	43700000	43820000	43830000	17	1	HCMV_81105
chr6	43690000	43700000	chr6	43860000	43870000	15	0.000121056	0.00429119	43690000	43700000	43860000	43870000	15	1	HCMV_81106
chr6	43730000	43740000	chr6	44120000	44130000	13	1.22744223947423e-05	0.000599659	43730000	43740000	44120000	44130000	13	1	HCMV_81107
chr6	43760000	43770000	chr6	43850000	43860000	24	3.96916619653592e-05	0.00165503	43760000	43770000	43850000	43860000	24	1	HCMV_81109
chr6	43800000	43810000	chr6	43860000	43870000	26	0.000185851	0.00616832	43800000	43810000	43860000	43870000	26	1	HCMV_81111
chr6	43820000	43830000	chr6	43850000	43860000	41	4.22990884468826e-05	0.00174723	43820000	43830000	43850000	43860000	41	1	HCMV_81112
chr6	43860000	43870000	chr6	43890000	43900000	59	0.000178368	0.00595759	43860000	43870000	43890000	43900000	59	1	HCMV_81113
chr6	43860000	43870000	chr6	43940000	43950000	20	0.000131114	0.00459081	43860000	43870000	43940000	43950000	20	1	HCMV_81114
chr6	43860000	43870000	chr6	43970000	43980000	20	0.000198548	0.00652313	43860000	43870000	43970000	43980000	20	1	HCMV_81115
chr6	43890000	43900000	chr6	43970000	43980000	33	6.19154381107931e-05	0.00242155	43890000	43900000	43970000	43980000	33	1	HCMV_81117
chr6	44230000	44240000	chr6	44250000	44260000	42	4.62448106634819e-05	0.00188639	44230000	44240000	44250000	44260000	42	1	HCMV_81124
chr6	44310000	44320000	chr6	44350000	44360000	51	5.261205119171e-11	8.40568089325513e-09	44310000	44320000	44350000	44360000	51	1	HCMV_81126
chr6	44350000	44360000	chr6	44420000	44430000	37	6.4421867106187e-07	4.4525491332124e-05	44350000	44360000	44420000	44430000	37	1	HCMV_81127
chr6	44350000	44360000	chr6	45410000	45420000	9	2.50070291278825e-05	0.00111281	44350000	44360000	45410000	45420000	9	1	HCMV_81128
chr6	44450000	44460000	chr6	45280000	45290000	11	9.35258603433295e-07	6.20395625047345e-05	44450000	44460000	45280000	45290000	11	1	HCMV_81133
chr6	44580000	44590000	chr6	45720000	45730000	10	1.16950801252765e-06	7.56698465149927e-05	44580000	44590000	45720000	45730000	10	1	HCMV_81142
chr6	44600000	44610000	chr6	45660000	45670000	7	0.000264334	0.00829442	44600000	44610000	45660000	45670000	7	1	HCMV_81144
chr6	44620000	44630000	chr6	45020000	45030000	16	1.59031752869638e-09	1.93760406077951e-07	44620000	44630000	45020000	45030000	16	1	HCMV_81145
chr6	44620000	44630000	chr6	45260000	45270000	9	4.24333664590473e-05	0.00175197	44620000	44630000	45260000	45270000	9	1	HCMV_81146
chr6	44620000	44630000	chr6	45310000	45320000	9	4.00807023099954e-05	0.00166893	44620000	44630000	45310000	45320000	9	1	HCMV_81148
chr6	44620000	44630000	chr6	45910000	45920000	7	0.00024062	0.00766373	44620000	44630000	45910000	45920000	7	1	HCMV_81149
chr6	44640000	44650000	chr6	44760000	44770000	16	7.45901350290882e-06	0.000387902	44640000	44650000	44760000	44770000	16	1	HCMV_81150
chr6	44640000	44650000	chr6	45530000	45540000	8	8.36991419389257e-05	0.00313293	44640000	44650000	45530000	45540000	8	1	HCMV_81151
chr6	44640000	44650000	chr6	45850000	45860000	8	5.06719204551903e-05	0.00204025	44640000	44650000	45850000	45860000	8	1	HCMV_81152
chr6	44660000	44670000	chr6	45390000	45400000	8	0.000155282	0.00530058	44660000	44670000	45390000	45400000	8	1	HCMV_81153
chr6	44680000	44690000	chr6	45340000	45350000	9	0.000155647	0.00531116	44680000	44690000	45340000	45350000	9	1	HCMV_81154
chr6	44750000	44760000	chr6	45340000	45350000	10	6.44852849621794e-05	0.00250773	44750000	44760000	45340000	45350000	10	1	HCMV_81156
chr6	44780000	44790000	chr6	45410000	45420000	11	6.33838356192324e-06	0.000336591	44780000	44790000	45410000	45420000	11	1	HCMV_81158
chr6	44790000	44800000	chr6	45380000	45390000	9	0.000245925	0.00780652	44790000	44800000	45380000	45390000	9	1	HCMV_81159
chr6	44820000	44830000	chr6	45340000	45350000	11	1.12043977580999e-05	0.000553987	44820000	44830000	45340000	45350000	11	1	HCMV_81160
chr6	44860000	44870000	chr6	45380000	45390000	9	0.000240201	0.00765289	44860000	44870000	45380000	45390000	9	1	HCMV_81161
chr6	44920000	44930000	chr6	45340000	45350000	18	1.42559538163267e-09	1.75376133002488e-07	44920000	44930000	45340000	45350000	18	1	HCMV_81162
chr6	44940000	44950000	chr6	45340000	45350000	12	7.13098090904092e-05	0.00273338	44940000	44950000	45340000	45350000	12	1	HCMV_81163
chr6	44950000	44960000	chr6	45680000	45690000	8	0.000280574	0.00872147	44950000	44960000	45680000	45690000	8	1	HCMV_81164
chr6	45010000	45020000	chr6	45340000	45350000	15	5.98153989053311e-06	0.000319895	45010000	45020000	45340000	45350000	15	1	HCMV_81165
chr6	45030000	45040000	chr6	45620000	45630000	9	0.000130941	0.0045854	45030000	45040000	45620000	45630000	9	1	HCMV_81168
chr6	45200000	45210000	chr6	45620000	45630000	12	2.21941156104261e-05	0.00100319	45200000	45210000	45620000	45630000	12	1	HCMV_81169
chr6	45220000	45230000	chr6	45700000	45710000	9	6.64704965578661e-05	0.00257375	45220000	45230000	45700000	45710000	9	1	HCMV_81170
chr6	45290000	45300000	chr6	45870000	45880000	10	2.51357873179405e-05	0.00111747	45290000	45300000	45870000	45880000	10	1	HCMV_81171
chr6	45340000	45350000	chr6	45500000	45510000	24	1.02485947842114e-05	0.000512505	45340000	45350000	45500000	45510000	24	1	HCMV_81173
chr6	45340000	45350000	chr6	45930000	45940000	10	0.000141376	0.00489469	45340000	45350000	45930000	45940000	10	1	HCMV_81177
chr6	45450000	45460000	chr6	45590000	45600000	17	0.000215513	0.0069869	45450000	45460000	45590000	45600000	17	1	HCMV_81183
chr6	45520000	45530000	chr6	45660000	45670000	17	7.54673998811279e-05	0.00286872	45520000	45530000	45660000	45670000	17	1	HCMV_81188
chr6	45530000	45540000	chr6	45590000	45600000	33	3.74498366864907e-05	0.00157477	45530000	45540000	45590000	45600000	33	1	HCMV_81189
chr6	45550000	45560000	chr6	45650000	45660000	19	5.13471011491281e-05	0.00206363	45550000	45560000	45650000	45660000	19	1	HCMV_81191
chr6	45620000	45630000	chr6	45890000	45900000	14	0.000248709	0.00788082	45620000	45630000	45890000	45900000	14	1	HCMV_81197
chr6	45910000	45920000	chr6	45980000	45990000	25	1.63459148689667e-05	0.000768929	45910000	45920000	45980000	45990000	25	1	HCMV_81198
chr6	45910000	45920000	chr6	46070000	46080000	16	0.000113661	0.00406786	45910000	45920000	46070000	46080000	16	1	HCMV_81199
chr6	45910000	45920000	chr6	46450000	46460000	12	3.63453021450694e-07	2.66893656551929e-05	45910000	45920000	46450000	46460000	12	1	HCMV_81200
chr6	46070000	46080000	chr6	46450000	46460000	11	5.50122199281514e-05	0.00218861	46070000	46080000	46450000	46460000	11	1	HCMV_81201
chr6	46180000	46190000	chr6	46450000	46460000	13	3.85831061106399e-05	0.00161547	46180000	46190000	46450000	46460000	13	1	HCMV_81202
chr6	46390000	46400000	chr6	46450000	46460000	41	2.04148344488459e-05	0.00093279	46390000	46400000	46450000	46460000	41	1	HCMV_81204
chr6	46400000	46410000	chr6	46550000	46560000	15	0.000203644	0.00666313	46400000	46410000	46550000	46560000	15	1	HCMV_81205
chr6	46400000	46410000	chr6	46750000	46760000	11	9.12695813496525e-05	0.0033733	46400000	46410000	46750000	46760000	11	1	HCMV_81207
chr6	46420000	46430000	chr6	46950000	46960000	9	0.000142118	0.00491563	46420000	46430000	46950000	46960000	9	1	HCMV_81208
chr6	46450000	46460000	chr6	46620000	46630000	13	9.43732961958341e-05	0.00347098	46450000	46460000	46620000	46630000	13	1	HCMV_81209
chr6	46680000	46690000	chr6	46810000	46820000	15	3.2004188963533e-05	0.00137606	46680000	46690000	46810000	46820000	15	1	HCMV_81210
chr6	46750000	46760000	chr6	46950000	46960000	14	8.60997141157823e-05	0.00320992	46750000	46760000	46950000	46960000	14	1	HCMV_81211
chr6	46810000	46820000	chr6	46980000	46990000	17	5.75543216655443e-05	0.00227472	46810000	46820000	46980000	46990000	17	1	HCMV_81212
chr6	46810000	46820000	chr6	47320000	47330000	9	0.000153844	0.00525903	46810000	46820000	47320000	47330000	9	1	HCMV_81214
chr6	47060000	47070000	chr6	47150000	47160000	39	4.55891814858695e-08	4.11599207975264e-06	47060000	47070000	47150000	47160000	39	1	HCMV_81218
chr6	47060000	47070000	chr6	47220000	47230000	24	2.60639619075896e-07	1.97948488139e-05	47060000	47070000	47220000	47230000	24	1	HCMV_81219
chr6	47380000	47390000	chr6	47560000	47570000	15	6.33739160773172e-06	0.000336546	47380000	47390000	47560000	47570000	15	1	HCMV_81223
chr6	47380000	47390000	chr6	47580000	47590000	12	0.000158284	0.00538745	47380000	47390000	47580000	47590000	12	1	HCMV_81224
chr6	47380000	47390000	chr6	47700000	47710000	15	3.13787116409362e-08	2.93314993883875e-06	47380000	47390000	47700000	47710000	15	1	HCMV_81225
chr6	47380000	47390000	chr6	47740000	47750000	10	0.000110123	0.00395985	47380000	47390000	47740000	47750000	10	1	HCMV_81226
chr6	47380000	47390000	chr6	49290000	49300000	7	0.000160397	0.00544849	47380000	47390000	49290000	49300000	7	1	HCMV_81227
chr6	47670000	47680000	chr6	49290000	49300000	7	0.000267182	0.00837008	47670000	47680000	49290000	49300000	7	1	HCMV_81228
chr6	47750000	47760000	chr6	49430000	49440000	8	2.95343734003582e-05	0.00128404	47750000	47760000	49430000	49440000	8	1	HCMV_81229
chr6	47870000	47880000	chr6	49430000	49440000	7	0.000228167	0.00733049	47870000	47880000	49430000	49440000	7	1	HCMV_81230
chr6	48000000	48010000	chr6	49430000	49440000	7	0.000262503	0.00824613	48000000	48010000	49430000	49440000	7	1	HCMV_81231
chr6	48030000	48040000	chr6	48720000	48730000	11	4.00804516573915e-07	2.91389371730007e-05	48030000	48040000	48720000	48730000	11	1	HCMV_81232
chr6	48130000	48140000	chr6	49290000	49300000	8	6.9081029882904e-05	0.00266018	48130000	48140000	49290000	49300000	8	1	HCMV_81234
chr6	48320000	48330000	chr6	49290000	49300000	8	0.00011575	0.00413099	48320000	48330000	49290000	49300000	8	1	HCMV_81235
chr6	48390000	48400000	chr6	48700000	48710000	10	0.000109304	0.00393462	48390000	48400000	48700000	48710000	10	1	HCMV_81236
chr6	48610000	48620000	chr6	49290000	49300000	8	0.000257217	0.00810553	48610000	48620000	49290000	49300000	8	1	HCMV_81237
chr6	48960000	48970000	chr6	49290000	49300000	11	0.00024915	0.00789214	48960000	48970000	49290000	49300000	11	1	HCMV_81239
chr6	49080000	49090000	chr6	49290000	49300000	13	0.000199696	0.00655454	49080000	49090000	49290000	49300000	13	1	HCMV_81240
chr6	49510000	49520000	chr6	49530000	49540000	48	1.74996964673519e-05	0.000815717	49510000	49520000	49530000	49540000	48	1	HCMV_81241
chr6	50780000	50790000	chr6	51700000	51710000	8	4.067487967688e-05	0.00168989	50780000	50790000	51700000	51710000	8	1	HCMV_81242
chr6	50780000	50790000	chr6	51820000	51830000	8	2.85496447906823e-05	0.0012471	50780000	50790000	51820000	51830000	8	1	HCMV_81243
chr6	50780000	50790000	chr6	51910000	51920000	11	5.44512389369094e-08	4.83264538001353e-06	50780000	50790000	51910000	51920000	11	1	HCMV_81244
chr6	50790000	50800000	chr6	51930000	51940000	8	3.40142106287363e-05	0.00145014	50790000	50800000	51930000	51940000	8	1	HCMV_81245
chr6	50810000	50820000	chr6	51810000	51820000	7	0.000211499	0.00687776	50810000	50820000	51810000	51820000	7	1	HCMV_81246
chr6	51960000	51970000	chr6	52020000	52030000	23	0.000101712	0.00369918	51960000	51970000	52020000	52030000	23	1	HCMV_81247
chr6	52020000	52030000	chr6	52120000	52130000	23	6.78324575692118e-07	4.6629024190039e-05	52020000	52030000	52120000	52130000	23	1	HCMV_81248
chr6	52140000	52150000	chr6	52490000	52500000	11	0.00030313	0.00930414	52140000	52150000	52490000	52500000	11	1	HCMV_81249
chr6	52170000	52180000	chr6	52440000	52450000	16	1.37297005385614e-05	0.000660867	52170000	52180000	52440000	52450000	16	1	HCMV_81250
chr6	52230000	52240000	chr6	52460000	52470000	24	6.92155188676321e-06	0.000363353	52230000	52240000	52460000	52470000	24	1	HCMV_81252
chr6	52280000	52290000	chr6	52670000	52680000	13	5.1234441363293e-05	0.00205963	52280000	52290000	52670000	52680000	13	1	HCMV_81255
chr6	52570000	52580000	chr6	52900000	52910000	12	0.00019631	0.00646018	52570000	52580000	52900000	52910000	12	1	HCMV_81265
chr6	52650000	52660000	chr6	52900000	52910000	12	8.1306152937021e-05	0.00305744	52650000	52660000	52900000	52910000	12	1	HCMV_81268
chr6	52720000	52730000	chr6	52920000	52930000	20	3.65621044994799e-07	2.68334619344486e-05	52720000	52730000	52920000	52930000	20	1	HCMV_81269
chr6	52790000	52800000	chr6	52920000	52930000	20	0.000136025	0.00473672	52790000	52800000	52920000	52930000	20	1	HCMV_81271
chr6	53010000	53020000	chr6	53210000	53220000	18	0.000100813	0.00367146	53010000	53020000	53210000	53220000	18	1	HCMV_81273
chr6	53030000	53040000	chr6	53510000	53520000	10	1.82554503553541e-05	0.000846505	53030000	53040000	53510000	53520000	10	1	HCMV_81275
chr6	53030000	53040000	chr6	53610000	53620000	11	2.21009611133941e-06	0.000133057	53030000	53040000	53610000	53620000	11	1	HCMV_81276
chr6	53050000	53060000	chr6	53170000	53180000	23	2.0190294078149e-06	0.000122857	53050000	53060000	53170000	53180000	23	1	HCMV_81277
chr6	53050000	53060000	chr6	53580000	53590000	9	0.000194385	0.00640655	53050000	53060000	53580000	53590000	9	1	HCMV_81278
chr6	53050000	53060000	chr6	53610000	53620000	9	0.000119724	0.00425075	53050000	53060000	53610000	53620000	9	1	HCMV_81279
chr6	53110000	53120000	chr6	53280000	53290000	15	4.60022193358793e-05	0.00187783	53110000	53120000	53280000	53290000	15	1	HCMV_81280
chr6	53350000	53360000	chr6	53400000	53410000	33	7.5392950088316e-06	0.000391583	53350000	53360000	53400000	53410000	33	1	HCMV_81285
chr6	53510000	53520000	chr6	53590000	53600000	22	0.000263619	0.00827593	53510000	53520000	53590000	53600000	22	1	HCMV_81287
chr6	53610000	53620000	chr6	53650000	53660000	41	1.14364054433607e-05	0.000564038	53610000	53620000	53650000	53660000	41	1	HCMV_81289
chr6	53610000	53620000	chr6	53790000	53800000	18	4.68292739596083e-05	0.00190666	53610000	53620000	53790000	53800000	18	1	HCMV_81290
chr6	53850000	53860000	chr6	54130000	54140000	10	0.000107349	0.00387411	53850000	53860000	54130000	54140000	10	1	HCMV_81291
chr6	54130000	54140000	chr6	55060000	55070000	7	0.000315959	0.00963194	54130000	54140000	55060000	55070000	7	1	HCMV_81293
chr6	55140000	55150000	chr6	55810000	55820000	7	0.00024305	0.00772852	55140000	55150000	55810000	55820000	7	1	HCMV_81294
chr6	55310000	55320000	chr6	55810000	55820000	9	6.84560446281485e-06	0.000359891	55310000	55320000	55810000	55820000	9	1	HCMV_81295
chr6	55840000	55850000	chr6	56170000	56180000	13	3.99343878334697e-07	2.9043154279726e-05	55840000	55850000	56170000	56180000	13	1	HCMV_81296
chr6	56550000	56560000	chr6	56800000	56810000	17	2.65026080875465e-05	0.00116952	56550000	56560000	56800000	56810000	17	1	HCMV_81303
chr6	56570000	56580000	chr6	56680000	56690000	31	0.000163225	0.00553036	56570000	56580000	56680000	56690000	31	1	HCMV_81307
chr6	56610000	56620000	chr6	56790000	56800000	19	0.000106437	0.00384599	56610000	56620000	56790000	56800000	19	1	HCMV_81310
chr6	56750000	56760000	chr6	57130000	57140000	10	0.000216917	0.00702621	56750000	56760000	57130000	57140000	10	1	HCMV_81313
chr6	56770000	56780000	chr6	57080000	57090000	18	4.0119122736644e-07	2.91641485643576e-05	56770000	56780000	57080000	57090000	18	1	HCMV_81314
chr6	56790000	56800000	chr6	56880000	56890000	31	1.7164031442737e-06	0.00010642	56790000	56800000	56880000	56890000	31	1	HCMV_81316
chr6	56790000	56800000	chr6	57030000	57040000	15	0.000131658	0.00460725	56790000	56800000	57030000	57040000	15	1	HCMV_81317
chr6	56910000	56920000	chr6	57080000	57090000	17	0.000294152	0.00907481	56910000	56920000	57080000	57090000	17	1	HCMV_81322
chr6	57060000	57070000	chr6	58770000	58780000	8	7.89228804489843e-05	0.00298071	57060000	57070000	58770000	58780000	8	1	HCMV_81327
chr6	58280000	58290000	chr6	58770000	58780000	15	8.69415369540287e-07	5.81668993328077e-05	58280000	58290000	58770000	58780000	15	1	HCMV_81335
chr6	64230000	64240000	chr6	64280000	64290000	26	0.000205792	0.00672192	64230000	64240000	64280000	64290000	26	1	HCMV_81336
chr6	64280000	64290000	chr6	64430000	64440000	19	1.22228456213274e-05	0.000597427	64280000	64290000	64430000	64440000	19	1	HCMV_81338
chr6	64300000	64310000	chr6	64340000	64350000	51	1.55989496980047e-10	2.29136314141044e-08	64300000	64310000	64340000	64350000	51	1	HCMV_81342
chr6	64340000	64350000	chr6	64390000	64400000	38	3.2971415188299e-07	2.44420831730683e-05	64340000	64350000	64390000	64400000	38	1	HCMV_81343
chr6	64340000	64350000	chr6	64420000	64430000	26	0.000175812	0.00588598	64340000	64350000	64420000	64430000	26	1	HCMV_81344
chr6	64340000	64350000	chr6	64480000	64490000	19	5.13646433509582e-05	0.00206423	64340000	64350000	64480000	64490000	19	1	HCMV_81345
chr6	64510000	64520000	chr6	64610000	64620000	18	1.62119478226894e-05	0.000763401	64510000	64520000	64610000	64620000	18	1	HCMV_81347
chr6	70500000	70510000	chr6	70780000	70790000	11	9.96229414947492e-05	0.00363526	70500000	70510000	70780000	70790000	11	1	HCMV_81348
chr6	70500000	70510000	chr6	70820000	70830000	15	3.95842359459921e-07	2.88088656053507e-05	70500000	70510000	70820000	70830000	15	1	HCMV_81349
chr6	70500000	70510000	chr6	70880000	70890000	12	6.37002392799892e-06	0.000338069	70500000	70510000	70880000	70890000	12	1	HCMV_81350
chr6	70930000	70940000	chr6	71720000	71730000	9	1.2154413610725e-05	0.000594512	70930000	70940000	71720000	71730000	9	1	HCMV_81351
chr6	71090000	71100000	chr6	71270000	71280000	15	0.000185472	0.00615787	71090000	71100000	71270000	71280000	15	1	HCMV_81352
chr6	71120000	71130000	chr6	71560000	71570000	11	1.37721031922436e-05	0.000662642	71120000	71130000	71560000	71570000	11	1	HCMV_81353
chr6	71230000	71240000	chr6	71710000	71720000	8	0.000189464	0.00626989	71230000	71240000	71710000	71720000	8	1	HCMV_81354
chr6	71270000	71280000	chr6	71540000	71550000	13	5.47701542443518e-05	0.00218043	71270000	71280000	71540000	71550000	13	1	HCMV_81355
chr6	71860000	71870000	chr6	71990000	72000000	17	0.000184732	0.00613688	71860000	71870000	71990000	72000000	17	1	HCMV_81356
chr6	72290000	72300000	chr6	72770000	72780000	8	0.00026458	0.00830121	72290000	72300000	72770000	72780000	8	1	HCMV_81359
chr6	72850000	72860000	chr6	73120000	73130000	12	2.80989473453825e-05	0.00123002	72850000	72860000	73120000	73130000	12	1	HCMV_81360
chr6	73120000	73130000	chr6	73790000	73800000	8	0.00031677	0.00965265	73120000	73130000	73790000	73800000	8	1	HCMV_81361
chr6	73120000	73130000	chr6	73810000	73820000	8	0.000219871	0.00710667	73120000	73130000	73810000	73820000	8	1	HCMV_81362
chr6	73120000	73130000	chr6	73970000	73980000	8	0.000113345	0.00405807	73120000	73130000	73970000	73980000	8	1	HCMV_81363
chr6	73260000	73270000	chr6	73830000	73840000	9	8.85403886417651e-05	0.00328737	73260000	73270000	73830000	73840000	9	1	HCMV_81364
chr6	73260000	73270000	chr6	73960000	73970000	8	0.000223508	0.00720599	73260000	73270000	73960000	73970000	8	1	HCMV_81366
chr6	73310000	73320000	chr6	73830000	73840000	9	2.10316890322114e-05	0.000957184	73310000	73320000	73830000	73840000	9	1	HCMV_81367
chr6	73320000	73330000	chr6	73970000	73980000	11	1.61060239698343e-06	0.000100591	73320000	73330000	73970000	73980000	11	1	HCMV_81368
chr6	73330000	73340000	chr6	73550000	73560000	16	2.16538255042981e-06	0.000130669	73330000	73340000	73550000	73560000	16	1	HCMV_81370
chr6	73330000	73340000	chr6	73630000	73640000	15	7.80652501876941e-07	5.28509232998473e-05	73330000	73340000	73630000	73640000	15	1	HCMV_81371
chr6	73330000	73340000	chr6	73730000	73740000	11	2.09186891738754e-05	0.000952831	73330000	73340000	73730000	73740000	11	1	HCMV_81372
chr6	73330000	73340000	chr6	73900000	73910000	9	5.86855272961515e-05	0.00231265	73330000	73340000	73900000	73910000	9	1	HCMV_81373
chr6	73330000	73340000	chr6	74030000	74040000	8	0.000256514	0.00808678	73330000	73340000	74030000	74040000	8	1	HCMV_81374
chr6	73430000	73440000	chr6	73570000	73580000	15	0.000161529	0.00548126	73430000	73440000	73570000	73580000	15	1	HCMV_81375
chr6	73530000	73540000	chr6	73830000	73840000	11	0.000314382	0.00959045	73530000	73540000	73830000	73840000	11	1	HCMV_81376
chr6	73570000	73580000	chr6	73670000	73680000	16	0.000113003	0.00404778	73570000	73580000	73670000	73680000	16	1	HCMV_81377
chr6	73670000	73680000	chr6	73780000	73790000	17	5.54988837201426e-05	0.00220524	73670000	73680000	73780000	73790000	17	1	HCMV_81378
chr6	73970000	73980000	chr6	74090000	74100000	22	6.79264642063073e-07	4.66844188639451e-05	73970000	73980000	74090000	74100000	22	1	HCMV_81379
chr6	74060000	74070000	chr6	74090000	74100000	32	6.78175444133293e-05	0.00261854	74060000	74070000	74090000	74100000	32	1	HCMV_81380
chr6	74230000	74240000	chr6	75820000	75830000	8	6.96560843128418e-05	0.00267911	74230000	74240000	75820000	75830000	8	1	HCMV_81381
chr6	74230000	74240000	chr6	75950000	75960000	10	1.08947421874158e-06	7.1066251891567e-05	74230000	74240000	75950000	75960000	10	1	HCMV_81382
chr6	74350000	74360000	chr6	75910000	75920000	9	5.91786481750093e-06	0.000316922	74350000	74360000	75910000	75920000	9	1	HCMV_81383
chr6	74450000	74460000	chr6	75990000	76000000	7	0.000316886	0.00965585	74450000	74460000	75990000	76000000	7	1	HCMV_81388
chr6	74600000	74610000	chr6	75950000	75960000	7	0.000313313	0.00956358	74600000	74610000	75950000	75960000	7	1	HCMV_81390
chr6	74650000	74660000	chr6	75280000	75290000	9	9.49562849131703e-05	0.00348908	74650000	74660000	75280000	75290000	9	1	HCMV_81392
chr6	74800000	74810000	chr6	75070000	75080000	10	0.00017335	0.00581691	74800000	74810000	75070000	75080000	10	1	HCMV_81395
chr6	74890000	74900000	chr6	75950000	75960000	8	0.000111897	0.00401412	74890000	74900000	75950000	75960000	8	1	HCMV_81398
chr6	75130000	75140000	chr6	75950000	75960000	10	7.05510044665115e-06	0.00036948	75130000	75140000	75950000	75960000	10	1	HCMV_81401
chr6	75280000	75290000	chr6	75590000	75600000	11	0.000167998	0.00566522	75280000	75290000	75590000	75600000	11	1	HCMV_81403
chr6	75280000	75290000	chr6	75760000	75770000	9	0.000189452	0.00626956	75280000	75290000	75760000	75770000	9	1	HCMV_81404
chr6	75310000	75320000	chr6	75770000	75780000	10	4.05163077860996e-05	0.00168414	75310000	75320000	75770000	75780000	10	1	HCMV_81405
chr6	75310000	75320000	chr6	75870000	75880000	14	1.64873989635845e-08	1.63597671566393e-06	75310000	75320000	75870000	75880000	14	1	HCMV_81406
chr6	75430000	75440000	chr6	75910000	75920000	11	2.82084333174801e-05	0.0012342	75430000	75440000	75910000	75920000	11	1	HCMV_81410
chr6	75620000	75630000	chr6	75910000	75920000	15	3.37661958037353e-05	0.00144106	75620000	75630000	75910000	75920000	15	1	HCMV_81411
chr6	75780000	75790000	chr6	75910000	75920000	26	1.23282485284054e-05	0.000601986	75780000	75790000	75910000	75920000	26	1	HCMV_81413
chr6	75950000	75960000	chr6	76300000	76310000	13	0.000193739	0.00638883	75950000	75960000	76300000	76310000	13	1	HCMV_81414
chr6	75950000	75960000	chr6	76360000	76370000	14	1.98673625576816e-05	0.000911092	75950000	75960000	76360000	76370000	14	1	HCMV_81415
chr6	75990000	76000000	chr6	76330000	76340000	12	0.00023903	0.0076219	75990000	76000000	76330000	76340000	12	1	HCMV_81420
chr6	76020000	76030000	chr6	76280000	76290000	12	0.000114661	0.00409794	76020000	76030000	76280000	76290000	12	1	HCMV_81423
chr6	76640000	76650000	chr6	77380000	77390000	11	1.55577940580061e-07	1.24552357217853e-05	76640000	76650000	77380000	77390000	11	1	HCMV_81426
chr6	76640000	76650000	chr6	77570000	77580000	7	0.000268454	0.00840294	76640000	76650000	77570000	77580000	7	1	HCMV_81427
chr6	77470000	77480000	chr6	78160000	78170000	10	4.60575914479743e-06	0.000254275	77470000	77480000	78160000	78170000	10	1	HCMV_81428
chr6	77500000	77510000	chr6	78160000	78170000	10	4.14901329224375e-06	0.000231865	77500000	77510000	78160000	78170000	10	1	HCMV_81429
chr6	77550000	77560000	chr6	78160000	78170000	11	1.37053751463753e-06	8.71437840955185e-05	77550000	77560000	78160000	78170000	11	1	HCMV_81430
chr6	78010000	78020000	chr6	78160000	78170000	16	0.000326221	0.00989251	78010000	78020000	78160000	78170000	16	1	HCMV_81433
chr6	78170000	78180000	chr6	79520000	79530000	11	5.66382564994276e-08	5.00970234856116e-06	78170000	78180000	79520000	79530000	11	1	HCMV_81434
chr6	78170000	78180000	chr6	79540000	79550000	7	0.00023247	0.00744594	78170000	78180000	79540000	79550000	7	1	HCMV_81435
chr6	79320000	79330000	chr6	79530000	79540000	11	6.77559189872311e-05	0.0026164	79320000	79330000	79530000	79540000	11	1	HCMV_81436
chr6	79780000	79790000	chr6	79870000	79880000	26	0.000284399	0.00882011	79780000	79790000	79870000	79880000	26	1	HCMV_81437
chr6	79780000	79790000	chr6	79980000	79990000	19	5.05170535393679e-08	4.51618625034459e-06	79780000	79790000	79980000	79990000	19	1	HCMV_81438
chr6	79780000	79790000	chr6	80040000	80050000	15	9.71660224886151e-06	0.00048921	79780000	79790000	80040000	80050000	15	1	HCMV_81439
chr6	79780000	79790000	chr6	80080000	80090000	11	0.000121144	0.0042938	79780000	79790000	80080000	80090000	11	1	HCMV_81440
chr6	79780000	79790000	chr6	80100000	80110000	15	2.95236575447662e-07	2.21385542449031e-05	79780000	79790000	80100000	80110000	15	1	HCMV_81441
chr6	79780000	79790000	chr6	80310000	80320000	11	2.60681895682957e-05	0.00115302	79780000	79790000	80310000	80320000	11	1	HCMV_81442
chr6	79840000	79850000	chr6	80170000	80180000	8	0.000315834	0.00962866	79840000	79850000	80170000	80180000	8	1	HCMV_81443
chr6	80240000	80250000	chr6	80340000	80350000	28	1.92264436323194e-07	1.50583734796778e-05	80240000	80250000	80340000	80350000	28	1	HCMV_81445
chr6	80240000	80250000	chr6	80410000	80420000	20	7.5627643013725e-06	0.000392688	80240000	80250000	80410000	80420000	20	1	HCMV_81446
chr6	80240000	80250000	chr6	80570000	80580000	12	4.28883661722497e-06	0.00023874	80240000	80250000	80570000	80580000	12	1	HCMV_81448
chr6	80280000	80290000	chr6	80350000	80360000	23	0.00015456	0.00527961	80280000	80290000	80350000	80360000	23	1	HCMV_81449
chr6	80280000	80290000	chr6	80420000	80430000	17	4.08208875285548e-06	0.00022859	80280000	80290000	80420000	80430000	17	1	HCMV_81450
chr6	80480000	80490000	chr6	80570000	80580000	16	7.72679183074205e-07	5.23708301022715e-05	80480000	80490000	80570000	80580000	16	1	HCMV_81451
chr6	80640000	80650000	chr6	80830000	80840000	15	0.000118672	0.00421878	80640000	80650000	80830000	80840000	15	1	HCMV_81452
chr6	80650000	80660000	chr6	80790000	80800000	14	1.14150548231662e-05	0.000563137	80650000	80660000	80790000	80800000	14	1	HCMV_81453
chr6	80660000	80670000	chr6	80810000	80820000	19	6.30654643703394e-09	6.82205243472869e-07	80660000	80670000	80810000	80820000	19	1	HCMV_81454
chr6	80850000	80860000	chr6	82730000	82740000	7	0.000144021	0.00497138	80850000	80860000	82730000	82740000	7	1	HCMV_81455
chr6	80910000	80920000	chr6	81310000	81320000	11	3.19257453669188e-05	0.00137321	80910000	80920000	81310000	81320000	11	1	HCMV_81456
chr6	81140000	81150000	chr6	82750000	82760000	7	0.000249739	0.0079072	81140000	81150000	82750000	82760000	7	1	HCMV_81460
chr6	81380000	81390000	chr6	82460000	82470000	8	7.14312894291097e-05	0.00273729	81380000	81390000	82460000	82470000	8	1	HCMV_81464
chr6	81450000	81460000	chr6	82710000	82720000	8	4.01978343033294e-05	0.00167311	81450000	81460000	82710000	82720000	8	1	HCMV_81465
chr6	81470000	81480000	chr6	82590000	82600000	8	7.10472676061833e-05	0.00272481	81470000	81480000	82590000	82600000	8	1	HCMV_81466
chr6	81470000	81480000	chr6	82690000	82700000	8	3.28127684704777e-05	0.00140589	81470000	81480000	82690000	82700000	8	1	HCMV_81467
chr6	81470000	81480000	chr6	82710000	82720000	8	2.77669992256872e-05	0.00121724	81470000	81480000	82710000	82720000	8	1	HCMV_81468
chr6	81520000	81530000	chr6	82460000	82470000	8	0.000106327	0.00384252	81520000	81530000	82460000	82470000	8	1	HCMV_81470
chr6	81690000	81700000	chr6	82460000	82470000	9	3.56060599132268e-05	0.00150794	81690000	81700000	82460000	82470000	9	1	HCMV_81471
chr6	81760000	81770000	chr6	82460000	82470000	14	1.56269074337238e-09	1.90722116282912e-07	81760000	81770000	82460000	82470000	14	1	HCMV_81472
chr6	81850000	81860000	chr6	82460000	82470000	11	3.68391962704119e-06	0.000208872	81850000	81860000	82460000	82470000	11	1	HCMV_81473
chr6	81900000	81910000	chr6	82750000	82760000	9	1.18367359222757e-05	0.000580996	81900000	81910000	82750000	82760000	9	1	HCMV_81474
chr6	82000000	82010000	chr6	82690000	82700000	9	4.78735249572499e-05	0.00194325	82000000	82010000	82690000	82700000	9	1	HCMV_81476
chr6	82910000	82920000	chr6	83770000	83780000	8	0.000199997	0.00656273	82910000	82920000	83770000	83780000	8	1	HCMV_81482
chr6	82950000	82960000	chr6	83070000	83080000	34	6.92459642827211e-07	4.74876151309256e-05	82950000	82960000	83070000	83080000	34	1	HCMV_81483
chr6	82950000	82960000	chr6	83110000	83120000	23	8.00651350517157e-06	0.000412893	82950000	82960000	83110000	83120000	23	1	HCMV_81484
chr6	82950000	82960000	chr6	83300000	83310000	12	6.37294078693348e-05	0.00248237	82950000	82960000	83300000	83310000	12	1	HCMV_81485
chr6	82950000	82960000	chr6	83910000	83920000	12	7.51607006527134e-08	6.47092737033765e-06	82950000	82960000	83910000	83920000	12	1	HCMV_81490
chr6	82950000	82960000	chr6	83930000	83940000	8	0.000170594	0.00573936	82950000	82960000	83930000	83940000	8	1	HCMV_81491
chr6	83070000	83080000	chr6	83430000	83440000	12	4.02994934515335e-05	0.00167661	83070000	83080000	83430000	83440000	12	1	HCMV_81495
chr6	83070000	83080000	chr6	83470000	83480000	14	4.87538134766117e-07	3.47262958778724e-05	83070000	83080000	83470000	83480000	14	1	HCMV_81497
chr6	83110000	83120000	chr6	83580000	83590000	11	3.31945856624795e-05	0.0014202	83110000	83120000	83580000	83590000	11	1	HCMV_81501
chr6	83320000	83330000	chr6	83770000	83780000	13	1.42880925061453e-06	9.04293231095109e-05	83320000	83330000	83770000	83780000	13	1	HCMV_81505
chr6	84340000	84350000	chr6	84570000	84580000	12	8.10760949627509e-05	0.00305005	84340000	84350000	84570000	84580000	12	1	HCMV_81509
chr6	84570000	84580000	chr6	84760000	84770000	14	6.93830920724711e-06	0.000364128	84570000	84580000	84760000	84770000	14	1	HCMV_81510
chr6	85110000	85120000	chr6	85830000	85840000	8	0.000136199	0.00474159	85110000	85120000	85830000	85840000	8	1	HCMV_81512
chr6	85170000	85180000	chr6	86170000	86180000	8	0.00014543	0.00501274	85170000	85180000	86170000	86180000	8	1	HCMV_81513
chr6	85200000	85210000	chr6	85470000	85480000	14	5.20418399404449e-05	0.00208733	85200000	85210000	85470000	85480000	14	1	HCMV_81515
chr6	85420000	85430000	chr6	86110000	86120000	10	1.97201494735465e-05	0.000905318	85420000	85430000	86110000	86120000	10	1	HCMV_81517
chr6	85450000	85460000	chr6	86110000	86120000	9	0.000146119	0.00503266	85450000	85460000	86110000	86120000	9	1	HCMV_81518
chr6	85470000	85480000	chr6	85800000	85810000	11	0.000320387	0.00974508	85470000	85480000	85800000	85810000	11	1	HCMV_81519
chr6	85470000	85480000	chr6	86110000	86120000	12	1.77951646003121e-06	0.0001099	85470000	85480000	86110000	86120000	12	1	HCMV_81520
chr6	86330000	86340000	chr6	86350000	86360000	146	1.21610477807129e-11	2.16041484128056e-09	86330000	86340000	86350000	86360000	146	1	HCMV_81523
chr6	86330000	86340000	chr6	86380000	86390000	63	7.04555063360209e-09	7.54447713537476e-07	86330000	86340000	86380000	86390000	63	1	HCMV_81524
chr6	86380000	86390000	chr6	87660000	87670000	11	1.36552145601638e-07	1.10761796659311e-05	86380000	86390000	87660000	87670000	11	1	HCMV_81525
chr6	86380000	86390000	chr6	87720000	87730000	7	0.000327379	0.00992166	86380000	86390000	87720000	87730000	7	1	HCMV_81526
chr6	87770000	87780000	chr6	88180000	88190000	12	5.34314514167925e-06	0.00028977	87770000	87780000	88180000	88190000	12	1	HCMV_81527
chr6	87800000	87810000	chr6	88180000	88190000	10	0.00022935	0.00736212	87800000	87810000	88180000	88190000	10	1	HCMV_81528
chr6	87840000	87850000	chr6	88280000	88290000	9	0.000211793	0.00688561	87840000	87850000	88280000	88290000	9	1	HCMV_81529
chr6	87860000	87870000	chr6	88000000	88010000	27	9.6542745471329e-06	0.000486478	87860000	87870000	88000000	88010000	27	1	HCMV_81530
chr6	87860000	87870000	chr6	88060000	88070000	26	6.18613992258591e-09	6.70609428589818e-07	87860000	87870000	88060000	88070000	26	1	HCMV_81531
chr6	87860000	87870000	chr6	88180000	88190000	17	3.53732507989123e-07	2.60404897626078e-05	87860000	87870000	88180000	88190000	17	1	HCMV_81532
chr6	88110000	88120000	chr6	88160000	88170000	31	0.000124315	0.00438873	88110000	88120000	88160000	88170000	31	1	HCMV_81535
chr6	88110000	88120000	chr6	88180000	88190000	42	2.66705693924028e-14	7.12091138526904e-12	88110000	88120000	88180000	88190000	42	1	HCMV_81536
chr6	88110000	88120000	chr6	88210000	88220000	28	4.92965242416391e-06	0.000269908	88110000	88120000	88210000	88220000	28	1	HCMV_81537
chr6	88110000	88120000	chr6	88290000	88300000	15	0.000254221	0.00802642	88110000	88120000	88290000	88300000	15	1	HCMV_81538
chr6	88390000	88400000	chr6	88410000	88420000	84	4.36357971558104e-06	0.0002424	88390000	88400000	88410000	88420000	84	1	HCMV_81540
chr6	88410000	88420000	chr6	88520000	88530000	26	0.000283864	0.00880664	88410000	88420000	88520000	88530000	26	1	HCMV_81542
chr6	88410000	88420000	chr6	88610000	88620000	15	0.000106455	0.00384653	88410000	88420000	88610000	88620000	15	1	HCMV_81543
chr6	88410000	88420000	chr6	88630000	88640000	23	4.34350654467585e-08	3.93960063035103e-06	88410000	88420000	88630000	88640000	23	1	HCMV_81544
chr6	88410000	88420000	chr6	88860000	88870000	10	0.000157115	0.00535409	88410000	88420000	88860000	88870000	10	1	HCMV_81545
chr6	88410000	88420000	chr6	89360000	89370000	8	0.000155544	0.00530824	88410000	88420000	89360000	89370000	8	1	HCMV_81546
chr6	88630000	88640000	chr6	89080000	89090000	11	1.9945384239425e-05	0.000914227	88630000	88640000	89080000	89090000	11	1	HCMV_81547
chr6	88640000	88650000	chr6	89200000	89210000	8	0.000219602	0.00709955	88640000	88650000	89200000	89210000	8	1	HCMV_81548
chr6	88870000	88880000	chr6	89080000	89090000	11	0.000196055	0.00645343	88870000	88880000	89080000	89090000	11	1	HCMV_81549
chr6	89670000	89680000	chr6	90000000	90010000	15	4.22330550364462e-07	3.05442886301307e-05	89670000	89680000	90000000	90010000	15	1	HCMV_81553
chr6	89670000	89680000	chr6	90020000	90030000	10	0.000327358	0.00992114	89670000	89680000	90020000	90030000	10	1	HCMV_81554
chr6	89690000	89700000	chr6	89990000	90000000	16	1.90674430969763e-07	1.49450605080142e-05	89690000	89700000	89990000	90000000	16	1	HCMV_81556
chr6	89790000	89800000	chr6	89960000	89970000	22	5.64446325017284e-06	0.000303987	89790000	89800000	89960000	89970000	22	1	HCMV_81560
chr6	89790000	89800000	chr6	89990000	90000000	18	1.97167073701828e-06	0.000120313	89790000	89800000	89990000	90000000	18	1	HCMV_81561
chr6	89820000	89830000	chr6	89950000	89960000	19	0.000129484	0.00454239	89820000	89830000	89950000	89960000	19	1	HCMV_81562
chr6	89850000	89860000	chr6	89950000	89960000	23	2.18842037460601e-05	0.000990982	89850000	89860000	89950000	89960000	23	1	HCMV_81564
chr6	89850000	89860000	chr6	90000000	90010000	15	0.000101712	0.00369918	89850000	89860000	90000000	90010000	15	1	HCMV_81565
chr6	90000000	90010000	chr6	90120000	90130000	17	7.37444336640164e-05	0.00281258	90000000	90010000	90120000	90130000	17	1	HCMV_81566
chr6	90080000	90090000	chr6	90120000	90130000	29	9.47809902763672e-05	0.00348355	90080000	90090000	90120000	90130000	29	1	HCMV_81568
chr6	90080000	90090000	chr6	90140000	90150000	24	7.3701361244037e-06	0.000383782	90080000	90090000	90140000	90150000	24	1	HCMV_81569
chr6	90080000	90090000	chr6	90310000	90320000	12	8.81627599632496e-05	0.00327548	90080000	90090000	90310000	90320000	12	1	HCMV_81570
chr6	90120000	90130000	chr6	90390000	90400000	12	0.000163093	0.00552645	90120000	90130000	90390000	90400000	12	1	HCMV_81571
chr6	90140000	90150000	chr6	90520000	90530000	10	0.000212449	0.00690321	90140000	90150000	90520000	90530000	10	1	HCMV_81572
chr6	90340000	90350000	chr6	90520000	90530000	20	3.07313050434226e-05	0.00132901	90340000	90350000	90520000	90530000	20	1	HCMV_81573
chr6	90520000	90530000	chr6	90540000	90550000	108	1.67361900122752e-05	0.000784821	90520000	90530000	90540000	90550000	108	1	HCMV_81574
chr6	90610000	90620000	chr6	91070000	91080000	10	9.15736887387972e-05	0.0033829	90610000	90620000	91070000	91080000	10	1	HCMV_81576
chr6	90680000	90690000	chr6	91030000	91040000	11	0.000303173	0.0093051	90680000	90690000	91030000	91040000	11	1	HCMV_81580
chr6	90680000	90690000	chr6	91050000	91060000	13	4.174110733416e-06	0.000233103	90680000	90690000	91050000	91060000	13	1	HCMV_81581
chr6	90680000	90690000	chr6	91150000	91160000	11	4.26059893391303e-05	0.00175815	90680000	90690000	91150000	91160000	11	1	HCMV_81582
chr6	90750000	90760000	chr6	90920000	90930000	20	8.48475885308501e-07	5.6930763779989e-05	90750000	90760000	90920000	90930000	20	1	HCMV_81585
chr6	90820000	90830000	chr6	91180000	91190000	18	8.76803505198431e-09	9.21559446278984e-07	90820000	90830000	91180000	91190000	18	1	HCMV_81589
chr6	90900000	90910000	chr6	90920000	90930000	70	1.68983935704768e-05	0.000791346	90900000	90910000	90920000	90930000	70	1	HCMV_81590
chr6	90990000	91000000	chr6	91280000	91290000	12	0.000233868	0.00748392	90990000	91000000	91280000	91290000	12	1	HCMV_81593
chr6	91030000	91040000	chr6	91180000	91190000	23	5.56349129681073e-05	0.0022099	91030000	91040000	91180000	91190000	23	1	HCMV_81594
chr6	91290000	91300000	chr6	91510000	91520000	16	5.34233248912844e-05	0.0021342	91290000	91300000	91510000	91520000	16	1	HCMV_81596
chr6	91290000	91300000	chr6	91640000	91650000	11	9.55989710308422e-05	0.00350948	91290000	91300000	91640000	91650000	11	1	HCMV_81597
chr6	91320000	91330000	chr6	91570000	91580000	15	7.88219246092397e-09	8.36190611262428e-07	91320000	91330000	91570000	91580000	15	1	HCMV_81598
chr6	96020000	96030000	chr6	96960000	96970000	9	9.62086209156631e-06	0.000485012	96020000	96030000	96960000	96970000	9	1	HCMV_81599
chr6	96960000	96970000	chr6	97280000	97290000	11	2.39953853843016e-05	0.00107355	96960000	96970000	97280000	97290000	11	1	HCMV_81600
chr6	96970000	96980000	chr6	97340000	97350000	14	1.68718187261877e-07	1.33944945044216e-05	96970000	96980000	97340000	97350000	14	1	HCMV_81601
chr6	96980000	96990000	chr6	97500000	97510000	9	0.000116604	0.00415641	96980000	96990000	97500000	97510000	9	1	HCMV_81602
chr6	97020000	97030000	chr6	97500000	97510000	10	2.25695422726375e-05	0.00101783	97020000	97030000	97500000	97510000	10	1	HCMV_81603
chr6	97030000	97040000	chr6	97340000	97350000	13	5.12169321685691e-06	0.000279205	97030000	97040000	97340000	97350000	13	1	HCMV_81604
chr6	97070000	97080000	chr6	97280000	97290000	13	3.87589348089132e-05	0.00162179	97070000	97080000	97280000	97290000	13	1	HCMV_81605
chr6	97100000	97110000	chr6	97340000	97350000	13	5.66019896083694e-05	0.00224261	97100000	97110000	97340000	97350000	13	1	HCMV_81606
chr6	97280000	97290000	chr6	97500000	97510000	13	1.32580642838747e-05	0.000641186	97280000	97290000	97500000	97510000	13	1	HCMV_81607
chr6	97320000	97330000	chr6	97500000	97510000	14	3.85439694001164e-05	0.00161407	97320000	97330000	97500000	97510000	14	1	HCMV_81608
chr6	97340000	97350000	chr6	97830000	97840000	9	0.000174698	0.00585502	97340000	97350000	97830000	97840000	9	1	HCMV_81609
chr6	97370000	97380000	chr6	97470000	97480000	19	0.000114448	0.00409142	97370000	97380000	97470000	97480000	19	1	HCMV_81610
chr6	97510000	97520000	chr6	97630000	97640000	17	0.000145868	0.00502538	97510000	97520000	97630000	97640000	17	1	HCMV_81611
chr6	99290000	99300000	chr6	99550000	99560000	12	7.8056147139551e-06	0.000403745	99290000	99300000	99550000	99560000	12	1	HCMV_81612
chr6	99790000	99800000	chr6	99820000	99830000	62	0.000268011	0.00839117	99790000	99800000	99820000	99830000	62	1	HCMV_81613
chr6	99840000	99850000	chr6	99870000	99880000	68	5.12601031489916e-06	0.000279409	99840000	99850000	99870000	99880000	68	1	HCMV_81614
chr6	99870000	99880000	chr6	99960000	99970000	30	1.64549291692308e-06	0.000102522	99870000	99880000	99960000	99970000	30	1	HCMV_81615
chr6	100010000	100020000	chr6	100030000	100040000	65	5.48182644431179e-05	0.00218194	100010000	100020000	100030000	100040000	65	1	HCMV_81616
chr6	100030000	100040000	chr6	100210000	100220000	16	2.43418593328846e-08	2.32872207860065e-06	100030000	100040000	100210000	100220000	16	1	HCMV_81617
chr6	100050000	100060000	chr6	100180000	100190000	14	3.24606854199075e-05	0.00139305	100050000	100060000	100180000	100190000	14	1	HCMV_81618
chr6	100060000	100070000	chr6	100520000	100530000	8	0.00017068	0.00574173	100060000	100070000	100520000	100530000	8	1	HCMV_81619
chr6	100390000	100400000	chr6	100900000	100910000	12	4.19708990783698e-05	0.00173575	100390000	100400000	100900000	100910000	12	1	HCMV_81620
chr6	100550000	100560000	chr6	100850000	100860000	10	0.000164232	0.00555879	100550000	100560000	100850000	100860000	10	1	HCMV_81622
chr6	100620000	100630000	chr6	100670000	100680000	33	0.000144943	0.00499863	100620000	100630000	100670000	100680000	33	1	HCMV_81623
chr6	100620000	100630000	chr6	100770000	100780000	24	2.40280617205105e-07	1.83941926952676e-05	100620000	100630000	100770000	100780000	24	1	HCMV_81625
chr6	100630000	100640000	chr6	100950000	100960000	12	0.000172369	0.00578914	100630000	100640000	100950000	100960000	12	1	HCMV_81626
chr6	100900000	100910000	chr6	101160000	101170000	19	4.1082005053561e-05	0.00170419	100900000	100910000	101160000	101170000	19	1	HCMV_81628
chr6	101850000	101860000	chr6	102250000	102260000	9	0.000225741	0.00726467	101850000	101860000	102250000	102260000	9	1	HCMV_81629
chr6	101850000	101860000	chr6	102300000	102310000	9	0.00014321	0.0049479	101850000	101860000	102300000	102310000	9	1	HCMV_81630
chr6	101850000	101860000	chr6	102500000	102510000	8	0.000173376	0.00581768	101850000	101860000	102500000	102510000	8	1	HCMV_81631
chr6	105300000	105310000	chr6	105350000	105360000	23	5.21415288336368e-05	0.00209063	105300000	105310000	105350000	105360000	23	1	HCMV_81632
chr6	105350000	105360000	chr6	105380000	105390000	26	0.000181047	0.00603295	105350000	105360000	105380000	105390000	26	1	HCMV_81633
chr6	105380000	105390000	chr6	105520000	105530000	15	0.000155572	0.00530897	105380000	105390000	105520000	105530000	15	1	HCMV_81634
chr6	105850000	105860000	chr6	106530000	106540000	8	0.000166204	0.00561441	105850000	105860000	106530000	106540000	8	1	HCMV_81638
chr6	105990000	106000000	chr6	106580000	106590000	8	0.00028666	0.00887955	105990000	106000000	106580000	106590000	8	1	HCMV_81651
chr6	106020000	106030000	chr6	106530000	106540000	9	0.00023727	0.00757529	106020000	106030000	106530000	106540000	9	1	HCMV_81652
chr6	106090000	106100000	chr6	106530000	106540000	10	0.000252836	0.00798958	106090000	106100000	106530000	106540000	10	1	HCMV_81654
chr6	106190000	106200000	chr6	106470000	106480000	15	3.61763861244547e-06	0.000205559	106190000	106200000	106470000	106480000	15	1	HCMV_81657
chr6	106190000	106200000	chr6	106750000	106760000	10	3.99762692307628e-05	0.001665	106190000	106200000	106750000	106760000	10	1	HCMV_81659
chr6	106440000	106450000	chr6	106620000	106630000	23	0.000112307	0.00402654	106440000	106450000	106620000	106630000	23	1	HCMV_81664
chr6	106440000	106450000	chr6	106770000	106780000	13	1.32980777779666e-05	0.000642875	106440000	106450000	106770000	106780000	13	1	HCMV_81666
chr6	106580000	106590000	chr6	106990000	107000000	9	0.000231631	0.00742353	106580000	106590000	106990000	107000000	9	1	HCMV_81669
chr6	106770000	106780000	chr6	107340000	107350000	11	1.72537603803237e-06	0.000106913	106770000	106780000	107340000	107350000	11	1	HCMV_81670
chr6	106800000	106810000	chr6	106950000	106960000	11	0.000208833	0.0068052	106800000	106810000	106950000	106960000	11	1	HCMV_81671
chr6	106820000	106830000	chr6	106890000	106900000	16	0.000132815	0.0046414	106820000	106830000	106890000	106900000	16	1	HCMV_81672
chr6	106820000	106830000	chr6	107010000	107020000	12	4.94580918659269e-05	0.00199834	106820000	106830000	107010000	107020000	12	1	HCMV_81673
chr6	106820000	106830000	chr6	107320000	107330000	11	2.33584001257592e-06	0.000139733	106820000	106830000	107320000	107330000	11	1	HCMV_81674
chr6	106890000	106900000	chr6	107330000	107340000	11	4.07697317207333e-06	0.000228344	106890000	106900000	107330000	107340000	11	1	HCMV_81675
chr6	106920000	106930000	chr6	107340000	107350000	11	8.53259858126958e-05	0.0031854	106920000	106930000	107340000	107350000	11	1	HCMV_81677
chr6	106960000	106970000	chr6	107330000	107340000	11	6.88207609567952e-05	0.00265148	106960000	106970000	107330000	107340000	11	1	HCMV_81679
chr6	107010000	107020000	chr6	107310000	107320000	11	7.5651820247413e-05	0.00287468	107010000	107020000	107310000	107320000	11	1	HCMV_81680
chr6	107030000	107040000	chr6	107330000	107340000	10	0.000262824	0.00825464	107030000	107040000	107330000	107340000	10	1	HCMV_81682
chr6	107040000	107050000	chr6	107070000	107080000	47	0.0002523	0.00797525	107040000	107050000	107070000	107080000	47	1	HCMV_81683
chr6	107070000	107080000	chr6	107100000	107110000	63	6.87163879626147e-06	0.000361086	107070000	107080000	107100000	107110000	63	1	HCMV_81684
chr6	107070000	107080000	chr6	107120000	107130000	37	0.000135646	0.00472569	107070000	107080000	107120000	107130000	37	1	HCMV_81685
chr6	107070000	107080000	chr6	107270000	107280000	15	0.00029463	0.00908688	107070000	107080000	107270000	107280000	15	1	HCMV_81686
chr6	107070000	107080000	chr6	107290000	107300000	23	3.2837463724269e-09	3.76181662201853e-07	107070000	107080000	107290000	107300000	23	1	HCMV_81687
chr6	107070000	107080000	chr6	107310000	107320000	23	3.60739113551871e-10	4.964128321622e-08	107070000	107080000	107310000	107320000	23	1	HCMV_81688
chr6	107350000	107360000	chr6	107430000	107440000	24	1.83244565085443e-05	0.000849192	107350000	107360000	107430000	107440000	24	1	HCMV_81690
chr6	107430000	107440000	chr6	107630000	107640000	17	4.47720854868928e-05	0.00183446	107430000	107440000	107630000	107640000	17	1	HCMV_81691
chr6	107430000	107440000	chr6	107800000	107810000	10	0.000181958	0.00605826	107430000	107440000	107800000	107810000	10	1	HCMV_81692
chr6	107430000	107440000	chr6	107920000	107930000	8	0.000244175	0.00775939	107430000	107440000	107920000	107930000	8	1	HCMV_81693
chr6	107450000	107460000	chr6	107640000	107650000	15	0.000316912	0.00965662	107450000	107460000	107640000	107650000	15	1	HCMV_81694
chr6	107450000	107460000	chr6	108030000	108040000	9	5.43040383604876e-05	0.00216449	107450000	107460000	108030000	108040000	9	1	HCMV_81696
chr6	107470000	107480000	chr6	107980000	107990000	10	4.08378037703477e-05	0.00169571	107470000	107480000	107980000	107990000	10	1	HCMV_81697
chr6	107500000	107510000	chr6	107990000	108000000	12	9.24549206228225e-07	6.14234401736968e-05	107500000	107510000	107990000	108000000	12	1	HCMV_81698
chr6	107640000	107650000	chr6	107810000	107820000	17	1.10800205649887e-06	7.2141453966421e-05	107640000	107650000	107810000	107820000	17	1	HCMV_81700
chr6	107680000	107690000	chr6	107780000	107790000	24	9.03938302698248e-05	0.00334574	107680000	107690000	107780000	107790000	24	1	HCMV_81701
chr6	107780000	107790000	chr6	107920000	107930000	18	5.76294481213379e-07	4.03219430466047e-05	107780000	107790000	107920000	107930000	18	1	HCMV_81702
chr6	107780000	107790000	chr6	108020000	108030000	13	5.05183218232931e-05	0.00203484	107780000	107790000	108020000	108030000	13	1	HCMV_81703
chr6	107780000	107790000	chr6	108160000	108170000	10	9.08319440915381e-05	0.00335964	107780000	107790000	108160000	108170000	10	1	HCMV_81704
chr6	107810000	107820000	chr6	107950000	107960000	14	1.14606519080509e-05	0.000565023	107810000	107820000	107950000	107960000	14	1	HCMV_81705
chr6	107890000	107900000	chr6	107920000	107930000	31	1.40432071192128e-05	0.000674038	107890000	107900000	107920000	107930000	31	1	HCMV_81706
chr6	107920000	107930000	chr6	107950000	107960000	26	2.67875281847503e-05	0.00118029	107920000	107930000	107950000	107960000	26	1	HCMV_81707
chr6	108070000	108080000	chr6	108160000	108170000	18	7.28588437014103e-05	0.00278382	108070000	108080000	108160000	108170000	18	1	HCMV_81708
chr6	108100000	108110000	chr6	108170000	108180000	14	2.54841855672955e-05	0.00113078	108100000	108110000	108170000	108180000	14	1	HCMV_81709
chr6	108270000	108280000	chr6	108360000	108370000	34	3.22517747867808e-05	0.00138528	108270000	108280000	108360000	108370000	34	1	HCMV_81710
chr6	108280000	108290000	chr6	108600000	108610000	10	3.00417115561712e-05	0.0013032	108280000	108290000	108600000	108610000	10	1	HCMV_81711
chr6	108300000	108310000	chr6	108360000	108370000	34	3.16815541325862e-07	2.35785075908876e-05	108300000	108310000	108360000	108370000	34	1	HCMV_81712
chr6	108390000	108400000	chr6	108580000	108590000	17	7.94363299674277e-05	0.00299696	108390000	108400000	108580000	108590000	17	1	HCMV_81713
chr6	108390000	108400000	chr6	108610000	108620000	17	4.69771271694944e-05	0.00191165	108390000	108400000	108610000	108620000	17	1	HCMV_81714
chr6	108390000	108400000	chr6	108800000	108810000	12	8.46174292131992e-06	0.000433374	108390000	108400000	108800000	108810000	12	1	HCMV_81715
chr6	108390000	108400000	chr6	108880000	108890000	12	1.0703930067878e-05	0.000532254	108390000	108400000	108880000	108890000	12	1	HCMV_81716
chr6	108430000	108440000	chr6	108800000	108810000	12	2.45260245206372e-06	0.000145874	108430000	108440000	108800000	108810000	12	1	HCMV_81717
chr6	108490000	108500000	chr6	108580000	108590000	24	1.33767292375187e-08	1.35277101045413e-06	108490000	108500000	108580000	108590000	24	1	HCMV_81721
chr6	108570000	108580000	chr6	109130000	109140000	9	0.000185668	0.0061633	108570000	108580000	109130000	109140000	9	1	HCMV_81722
chr6	108580000	108590000	chr6	108710000	108720000	20	9.02468119007018e-05	0.00334115	108580000	108590000	108710000	108720000	20	1	HCMV_81724
chr6	108840000	108850000	chr6	109210000	109220000	10	0.000173583	0.00582358	108840000	108850000	109210000	109220000	10	1	HCMV_81725
chr6	108860000	108870000	chr6	109280000	109290000	10	0.000295124	0.00909966	108860000	108870000	109280000	109290000	10	1	HCMV_81727
chr6	108880000	108890000	chr6	109700000	109710000	9	0.000101728	0.00369965	108880000	108890000	109700000	109710000	9	1	HCMV_81730
chr6	108900000	108910000	chr6	109050000	109060000	28	0.000101698	0.00369878	108900000	108910000	109050000	109060000	28	1	HCMV_81731
chr6	109000000	109010000	chr6	109120000	109130000	14	0.000134999	0.00470667	109000000	109010000	109120000	109130000	14	1	HCMV_81736
chr6	109010000	109020000	chr6	109030000	109040000	59	5.80697257949395e-06	0.000311684	109010000	109020000	109030000	109040000	59	1	HCMV_81737
chr6	109030000	109040000	chr6	109050000	109060000	77	2.96055362077095e-07	2.21924329368865e-05	109030000	109040000	109050000	109060000	77	1	HCMV_81738
chr6	109120000	109130000	chr6	109410000	109420000	14	5.85242159740719e-06	0.00031385	109120000	109130000	109410000	109420000	14	1	HCMV_81742
chr6	109210000	109220000	chr6	109410000	109420000	15	0.00013777	0.00478818	109210000	109220000	109410000	109420000	15	1	HCMV_81743
chr6	109240000	109250000	chr6	109360000	109370000	18	5.38970013091898e-05	0.00215052	109240000	109250000	109360000	109370000	18	1	HCMV_81744
chr6	109240000	109250000	chr6	109380000	109390000	31	1.53068800969023e-07	1.22766970542135e-05	109240000	109250000	109380000	109390000	31	1	HCMV_81745
chr6	109240000	109250000	chr6	109410000	109420000	20	1.09909025088555e-05	0.000544758	109240000	109250000	109410000	109420000	20	1	HCMV_81746
chr6	109410000	109420000	chr6	109610000	109620000	14	0.000108695	0.00391553	109410000	109420000	109610000	109620000	14	1	HCMV_81749
chr6	109440000	109450000	chr6	109770000	109780000	20	1.94122124106559e-08	1.89676670072658e-06	109440000	109450000	109770000	109780000	20	1	HCMV_81750
chr6	109510000	109520000	chr6	109670000	109680000	16	2.36091514967846e-05	0.00105862	109510000	109520000	109670000	109680000	16	1	HCMV_81752
chr6	109510000	109520000	chr6	109800000	109810000	16	6.95801709402814e-06	0.000365047	109510000	109520000	109800000	109810000	16	1	HCMV_81753
chr6	109700000	109710000	chr6	110370000	110380000	9	9.04639459387668e-05	0.00334797	109700000	109710000	110370000	110380000	9	1	HCMV_81754
chr6	109700000	109710000	chr6	110390000	110400000	10	2.31793213175155e-05	0.00104176	109700000	109710000	110390000	110400000	10	1	HCMV_81755
chr6	109770000	109780000	chr6	110390000	110400000	11	1.56686881663542e-05	0.000741181	109770000	109780000	110390000	110400000	11	1	HCMV_81758
chr6	109770000	109780000	chr6	110430000	110440000	13	2.19525831543829e-07	1.69653864403549e-05	109770000	109780000	110430000	110440000	13	1	HCMV_81759
chr6	109770000	109780000	chr6	110680000	110690000	8	0.000275675	0.00859253	109770000	109780000	110680000	110690000	8	1	HCMV_81760
chr6	109800000	109810000	chr6	110110000	110120000	19	1.12571191651283e-06	7.31732081149159e-05	109800000	109810000	110110000	110120000	19	1	HCMV_81761
chr6	109880000	109890000	chr6	110010000	110020000	18	0.000216606	0.00701754	109880000	109890000	110010000	110020000	18	1	HCMV_81762
chr6	109910000	109920000	chr6	110010000	110020000	19	0.000238211	0.00760009	109910000	109920000	110010000	110020000	19	1	HCMV_81763
chr6	110010000	110020000	chr6	110500000	110510000	9	0.00017949	0.0059892	110010000	110020000	110500000	110510000	9	1	HCMV_81764
chr6	110080000	110090000	chr6	110320000	110330000	14	9.49427844891975e-06	0.000479435	110080000	110090000	110320000	110330000	14	1	HCMV_81767
chr6	110110000	110120000	chr6	110130000	110140000	140	2.91490731840418e-06	0.000169844	110110000	110120000	110130000	110140000	140	1	HCMV_81768
chr6	110110000	110120000	chr6	110300000	110310000	20	9.4545814512764e-05	0.00347634	110110000	110120000	110300000	110310000	20	1	HCMV_81770
chr6	110110000	110120000	chr6	110390000	110400000	18	1.94197787306349e-05	0.000893236	110110000	110120000	110390000	110400000	18	1	HCMV_81771
chr6	110110000	110120000	chr6	110680000	110690000	10	0.000135691	0.00472687	110110000	110120000	110680000	110690000	10	1	HCMV_81772
chr6	110110000	110120000	chr6	110700000	110710000	14	7.87019365109181e-08	6.74268595400761e-06	110110000	110120000	110700000	110710000	14	1	HCMV_81773
chr6	110110000	110120000	chr6	110720000	110730000	11	4.20669284981101e-06	0.000234713	110110000	110120000	110720000	110730000	11	1	HCMV_81774
chr6	110110000	110120000	chr6	110740000	110750000	11	9.46405173002079e-06	0.000478113	110110000	110120000	110740000	110750000	11	1	HCMV_81775
chr6	110440000	110450000	chr6	110670000	110680000	16	2.6951326662699e-06	0.000158465	110440000	110450000	110670000	110680000	16	1	HCMV_81776
chr6	110500000	110510000	chr6	110720000	110730000	13	1.44833904076661e-05	0.0006923	110500000	110510000	110720000	110730000	13	1	HCMV_81778
chr6	110740000	110750000	chr6	111270000	111280000	11	3.08687121466722e-05	0.00133392	110740000	110750000	111270000	111280000	11	1	HCMV_81779
chr6	110770000	110780000	chr6	111190000	111200000	12	1.17918146573925e-05	0.000579032	110770000	110780000	111190000	111200000	12	1	HCMV_81780
chr6	110850000	110860000	chr6	111040000	111050000	24	2.03934839580557e-07	1.58747026072636e-05	110850000	110860000	111040000	111050000	24	1	HCMV_81782
chr6	110890000	110900000	chr6	111190000	111200000	14	8.52714637838406e-05	0.00318361	110890000	110900000	111190000	111200000	14	1	HCMV_81783
chr6	110970000	110980000	chr6	111130000	111140000	24	0.000119644	0.00424831	110970000	110980000	111130000	111140000	24	1	HCMV_81784
chr6	111080000	111090000	chr6	111190000	111200000	31	6.9436225051326e-05	0.0026719	111080000	111090000	111190000	111200000	31	1	HCMV_81787
chr6	111300000	111310000	chr6	111520000	111530000	19	1.26828001330507e-05	0.000617067	111300000	111310000	111520000	111530000	19	1	HCMV_81788
chr6	111330000	111340000	chr6	111580000	111590000	17	1.00725476986496e-05	0.000504817	111330000	111340000	111580000	111590000	17	1	HCMV_81791
chr6	111360000	111370000	chr6	111580000	111590000	16	0.000166101	0.00561174	111360000	111370000	111580000	111590000	16	1	HCMV_81792
chr6	111370000	111380000	chr6	111550000	111560000	18	2.17952843088993e-05	0.000987421	111370000	111380000	111550000	111560000	18	1	HCMV_81793
chr6	111380000	111390000	chr6	111580000	111590000	21	1.03821642005308e-06	6.80826683275389e-05	111380000	111390000	111580000	111590000	21	1	HCMV_81794
chr6	111400000	111410000	chr6	111440000	111450000	23	0.00026429	0.00829334	111400000	111410000	111440000	111450000	23	1	HCMV_81795
chr6	111400000	111410000	chr6	111550000	111560000	22	2.13017699571578e-09	2.53092984061464e-07	111400000	111410000	111550000	111560000	22	1	HCMV_81796
chr6	111580000	111590000	chr6	111940000	111950000	16	7.81393526029221e-08	6.69957533907158e-06	111580000	111590000	111940000	111950000	16	1	HCMV_81797
chr6	111580000	111590000	chr6	111960000	111970000	17	1.65891309968097e-09	2.01291910309925e-07	111580000	111590000	111960000	111970000	17	1	HCMV_81798
chr6	111580000	111590000	chr6	112330000	112340000	10	8.03741617288219e-06	0.000414271	111580000	111590000	112330000	112340000	10	1	HCMV_81800
chr6	111590000	111600000	chr6	112290000	112300000	9	0.000283765	0.00880406	111590000	111600000	112290000	112300000	9	1	HCMV_81801
chr6	111600000	111610000	chr6	112360000	112370000	9	4.84377502721743e-05	0.00196289	111600000	111610000	112360000	112370000	9	1	HCMV_81802
chr6	111620000	111630000	chr6	111870000	111880000	20	9.59659666868825e-05	0.00352106	111620000	111630000	111870000	111880000	20	1	HCMV_81803
chr6	111620000	111630000	chr6	111980000	111990000	12	0.000118998	0.00422871	111620000	111630000	111980000	111990000	12	1	HCMV_81805
chr6	111650000	111660000	chr6	111870000	111880000	22	5.76992335111152e-05	0.00227956	111650000	111660000	111870000	111880000	22	1	HCMV_81807
chr6	111680000	111690000	chr6	111980000	111990000	17	1.35290782054833e-06	8.61383036763836e-05	111680000	111690000	111980000	111990000	17	1	HCMV_81808
chr6	111700000	111710000	chr6	111870000	111880000	27	0.000187097	0.0062039	111700000	111710000	111870000	111880000	27	1	HCMV_81809
chr6	111720000	111730000	chr6	111870000	111880000	31	6.73807581013298e-05	0.00260366	111720000	111730000	111870000	111880000	31	1	HCMV_81811
chr6	111800000	111810000	chr6	112380000	112390000	17	3.66501500845963e-10	5.03677895093955e-08	111800000	111810000	112380000	112390000	17	1	HCMV_81817
chr6	111870000	111880000	chr6	112290000	112300000	13	0.000166085	0.00561128	111870000	111880000	112290000	112300000	13	1	HCMV_81819
chr6	111870000	111880000	chr6	112330000	112340000	18	2.10201795779844e-09	2.50019815302608e-07	111870000	111880000	112330000	112340000	18	1	HCMV_81820
chr6	112010000	112020000	chr6	112400000	112410000	11	1.01822821506801e-05	0.000509611	112010000	112020000	112400000	112410000	11	1	HCMV_81825
chr6	112050000	112060000	chr6	112190000	112200000	14	0.000181373	0.00604177	112050000	112060000	112190000	112200000	14	1	HCMV_81829
chr6	112050000	112060000	chr6	112270000	112280000	12	0.0001298	0.0045518	112050000	112060000	112270000	112280000	12	1	HCMV_81830
chr6	112100000	112110000	chr6	112140000	112150000	30	6.43457350078919e-05	0.00250295	112100000	112110000	112140000	112150000	30	1	HCMV_81831
chr6	112140000	112150000	chr6	112190000	112200000	27	8.15442366663858e-05	0.00306515	112140000	112150000	112190000	112200000	27	1	HCMV_81832
chr6	112140000	112150000	chr6	112270000	112280000	16	0.000130637	0.00457659	112140000	112150000	112270000	112280000	16	1	HCMV_81833
chr6	112190000	112200000	chr6	112270000	112280000	21	2.12035721364638e-05	0.00096392	112190000	112200000	112270000	112280000	21	1	HCMV_81835
chr6	112520000	112530000	chr6	112610000	112620000	20	0.00013688	0.0047615	112520000	112530000	112610000	112620000	20	1	HCMV_81841
chr6	112650000	112660000	chr6	113090000	113100000	13	3.31845770014943e-06	0.0001904	112650000	112660000	113090000	113100000	13	1	HCMV_81846
chr6	112650000	112660000	chr6	113410000	113420000	10	6.12531980022095e-06	0.000326713	112650000	112660000	113410000	113420000	10	1	HCMV_81847
chr6	112650000	112660000	chr6	113490000	113500000	8	0.000234483	0.00750053	112650000	112660000	113490000	113500000	8	1	HCMV_81848
chr6	112880000	112890000	chr6	114210000	114220000	7	0.000241806	0.00769563	112880000	112890000	114210000	114220000	7	1	HCMV_81850
chr6	113090000	113100000	chr6	113500000	113510000	11	3.42212682623768e-05	0.00145773	113090000	113100000	113500000	113510000	11	1	HCMV_81854
chr6	113140000	113150000	chr6	113500000	113510000	11	5.64130611081943e-05	0.00223623	113140000	113150000	113500000	113510000	11	1	HCMV_81856
chr6	113220000	113230000	chr6	113440000	113450000	14	3.50179213428118e-06	0.0001997	113220000	113230000	113440000	113450000	14	1	HCMV_81858
chr6	113220000	113230000	chr6	114170000	114180000	11	3.94087826222703e-07	2.86940139983345e-05	113220000	113230000	114170000	114180000	11	1	HCMV_81859
chr6	113560000	113570000	chr6	114170000	114180000	11	3.15111105076266e-06	0.000181933	113560000	113570000	114170000	114180000	11	1	HCMV_81862
chr6	113690000	113700000	chr6	113910000	113920000	13	2.96584208754816e-05	0.00128871	113690000	113700000	113910000	113920000	13	1	HCMV_81864
chr6	113690000	113700000	chr6	113950000	113960000	21	2.69304179958229e-07	2.03859136201991e-05	113690000	113700000	113950000	113960000	21	1	HCMV_81865
chr6	114290000	114300000	chr6	114430000	114440000	17	0.000270478	0.00845651	114290000	114300000	114430000	114440000	17	1	HCMV_81868
chr6	114290000	114300000	chr6	114650000	114660000	10	0.000165377	0.00559148	114290000	114300000	114650000	114660000	10	1	HCMV_81869
chr6	114310000	114320000	chr6	114610000	114620000	14	7.30246110761429e-07	4.97812035692856e-05	114310000	114320000	114610000	114620000	14	1	HCMV_81870
chr6	114310000	114320000	chr6	114910000	114920000	8	0.000319518	0.00972367	114310000	114320000	114910000	114920000	8	1	HCMV_81871
chr6	114660000	114670000	chr6	114900000	114910000	9	0.000280688	0.00872459	114660000	114670000	114900000	114910000	9	1	HCMV_81872
chr6	115070000	115080000	chr6	116420000	116430000	8	4.03399140346214e-05	0.00167796	115070000	115080000	116420000	116430000	8	1	HCMV_81873
chr6	115620000	115630000	chr6	116210000	116220000	9	3.01419354569048e-05	0.0013069	115620000	115630000	116210000	116220000	9	1	HCMV_81874
chr6	116540000	116550000	chr6	116830000	116840000	12	0.000186934	0.00619922	116540000	116550000	116830000	116840000	12	1	HCMV_81876
chr6	116600000	116610000	chr6	117080000	117090000	10	0.000144111	0.00497423	116600000	116610000	117080000	117090000	10	1	HCMV_81881
chr6	116620000	116630000	chr6	116780000	116790000	19	6.88569394731853e-06	0.000361736	116620000	116630000	116780000	116790000	19	1	HCMV_81882
chr6	116690000	116700000	chr6	116800000	116810000	25	0.000229169	0.00735717	116690000	116700000	116800000	116810000	25	1	HCMV_81884
chr6	116730000	116740000	chr6	116780000	116790000	44	1.01717399636263e-08	1.05461707707534e-06	116730000	116740000	116780000	116790000	44	1	HCMV_81886
chr6	116740000	116750000	chr6	116850000	116860000	19	0.000146366	0.00504026	116740000	116750000	116850000	116860000	19	1	HCMV_81887
chr6	116780000	116790000	chr6	116850000	116860000	24	2.28773163925746e-05	0.00103	116780000	116790000	116850000	116860000	24	1	HCMV_81889
chr6	116890000	116900000	chr6	116930000	116940000	35	0.000158396	0.00539057	116890000	116900000	116930000	116940000	35	1	HCMV_81890
chr6	116890000	116900000	chr6	116980000	116990000	28	4.55322085432556e-05	0.00186136	116890000	116900000	116980000	116990000	28	1	HCMV_81891
chr6	117080000	117090000	chr6	117280000	117290000	14	7.92960118811053e-05	0.00299258	117080000	117090000	117280000	117290000	14	1	HCMV_81893
chr6	117290000	117300000	chr6	117550000	117560000	15	5.36140965028999e-07	3.77945357636996e-05	117290000	117300000	117550000	117560000	15	1	HCMV_81894
chr6	117920000	117930000	chr6	117990000	118000000	34	7.96528779796523e-05	0.003004	117920000	117930000	117990000	118000000	34	1	HCMV_81898
chr6	117920000	117930000	chr6	118130000	118140000	23	1.57021676548361e-08	1.56527016477651e-06	117920000	117930000	118130000	118140000	23	1	HCMV_81899
chr6	117920000	117930000	chr6	118840000	118850000	9	3.15942634752385e-05	0.00136092	117920000	117930000	118840000	118850000	9	1	HCMV_81900
chr6	117990000	118000000	chr6	118150000	118160000	16	6.46163118315944e-06	0.000342265	117990000	118000000	118150000	118160000	16	1	HCMV_81901
chr6	118150000	118160000	chr6	118530000	118540000	9	0.000250731	0.00793325	118150000	118160000	118530000	118540000	9	1	HCMV_81902
chr6	118300000	118310000	chr6	118600000	118610000	10	0.000248691	0.00788042	118300000	118310000	118600000	118610000	10	1	HCMV_81903
chr6	118600000	118610000	chr6	119080000	119090000	10	9.63679063000859e-05	0.00353363	118600000	118610000	119080000	119090000	10	1	HCMV_81904
chr6	118600000	118610000	chr6	119120000	119130000	24	2.03077072955436e-19	1.04594759787499e-16	118600000	118610000	119120000	119130000	24	1	HCMV_81906
chr6	118600000	118610000	chr6	119190000	119200000	9	8.74848536115271e-05	0.00325385	118600000	118610000	119190000	119200000	9	1	HCMV_81907
chr6	118620000	118630000	chr6	119120000	119130000	10	2.33857518926271e-05	0.00104975	118620000	118630000	119120000	119130000	10	1	HCMV_81909
chr6	118870000	118880000	chr6	119120000	119130000	13	5.47932041814252e-05	0.00218117	118870000	118880000	119120000	119130000	13	1	HCMV_81910
chr6	118990000	119000000	chr6	119100000	119110000	33	4.13295896415712e-08	3.76703938048376e-06	118990000	119000000	119100000	119110000	33	1	HCMV_81917
chr6	119120000	119130000	chr6	119430000	119440000	13	6.29897125208924e-05	0.00245742	119120000	119130000	119430000	119440000	13	1	HCMV_81918
chr6	119250000	119260000	chr6	119400000	119410000	16	9.05980854586638e-06	0.000460113	119250000	119260000	119400000	119410000	16	1	HCMV_81919
chr6	119310000	119320000	chr6	119400000	119410000	25	8.30045098726196e-07	5.58253882392844e-05	119310000	119320000	119400000	119410000	25	1	HCMV_81920
chr6	119430000	119440000	chr6	119660000	119670000	18	2.97475767611231e-05	0.001292	119430000	119440000	119660000	119670000	18	1	HCMV_81921
chr6	119430000	119440000	chr6	120040000	120050000	8	0.000323567	0.00982593	119430000	119440000	120040000	120050000	8	1	HCMV_81922
chr6	119460000	119470000	chr6	120080000	120090000	11	1.16400676080528e-06	7.53497861821602e-05	119460000	119470000	120080000	120090000	11	1	HCMV_81924
chr6	119640000	119650000	chr6	120040000	120050000	9	0.000180354	0.00601374	119640000	119650000	120040000	120050000	9	1	HCMV_81926
chr6	119660000	119670000	chr6	120000000	120010000	15	3.34316452486283e-07	2.47523563609803e-05	119660000	119670000	120000000	120010000	15	1	HCMV_81927
chr6	119660000	119670000	chr6	120140000	120150000	9	0.000307074	0.00940435	119660000	119670000	120140000	120150000	9	1	HCMV_81928
chr6	119670000	119680000	chr6	119970000	119980000	18	8.12829568122666e-09	8.5977618188634e-07	119670000	119680000	119970000	119980000	18	1	HCMV_81929
chr6	121370000	121380000	chr6	121650000	121660000	15	1.48925256754676e-06	9.38271252881136e-05	121370000	121380000	121650000	121660000	15	1	HCMV_81930
chr6	121650000	121660000	chr6	122150000	122160000	9	0.000328511	0.00994942	121650000	121660000	122150000	122160000	9	1	HCMV_81931
chr6	121650000	121660000	chr6	122170000	122180000	11	1.95156184262052e-05	0.00089713	121650000	121660000	122170000	122180000	11	1	HCMV_81932
chr6	121650000	121660000	chr6	122330000	122340000	9	7.35368535931663e-05	0.00280597	121650000	121660000	122330000	122340000	9	1	HCMV_81933
chr6	121730000	121740000	chr6	121970000	121980000	13	0.000143704	0.00496214	121730000	121740000	121970000	121980000	13	1	HCMV_81936
chr6	121750000	121760000	chr6	121940000	121950000	15	8.47149583378171e-05	0.00316548	121750000	121760000	121940000	121950000	15	1	HCMV_81938
chr6	121750000	121760000	chr6	122610000	122620000	11	6.48478838563071e-07	4.47919603340165e-05	121750000	121760000	122610000	122620000	11	1	HCMV_81941
chr6	121750000	121760000	chr6	122720000	122730000	13	5.368608026306e-09	5.89386333958829e-07	121750000	121760000	122720000	122730000	13	1	HCMV_81942
chr6	121800000	121810000	chr6	121970000	121980000	21	7.97344980458972e-08	6.82360522922181e-06	121800000	121810000	121970000	121980000	21	1	HCMV_81944
chr6	121900000	121910000	chr6	122720000	122730000	8	0.000284002	0.00881009	121900000	121910000	122720000	122730000	8	1	HCMV_81947
chr6	121970000	121980000	chr6	122000000	122010000	41	5.91987741452224e-05	0.00232986	121970000	121980000	122000000	122010000	41	1	HCMV_81948
chr6	122120000	122130000	chr6	122720000	122730000	11	5.27977255144472e-06	0.000286761	122120000	122130000	122720000	122730000	11	1	HCMV_81951
chr6	122360000	122370000	chr6	122490000	122500000	14	0.000205731	0.00672021	122360000	122370000	122490000	122500000	14	1	HCMV_81952
chr6	122360000	122370000	chr6	122720000	122730000	10	0.000156504	0.00533614	122360000	122370000	122720000	122730000	10	1	HCMV_81953
chr6	122790000	122800000	chr6	123090000	123100000	13	4.73094360926788e-05	0.00192323	122790000	122800000	123090000	123100000	13	1	HCMV_81954
chr6	122790000	122800000	chr6	123110000	123120000	15	2.2375303209297e-06	0.000134497	122790000	122800000	123110000	123120000	15	1	HCMV_81955
chr6	122810000	122820000	chr6	123110000	123120000	15	7.66300031562191e-06	0.000397291	122810000	122820000	123110000	123120000	15	1	HCMV_81956
chr6	123110000	123120000	chr6	123610000	123620000	9	7.470942829925e-05	0.00284382	123110000	123120000	123610000	123620000	9	1	HCMV_81957
chr6	124100000	124110000	chr6	125280000	125290000	8	4.92575825162358e-05	0.00199145	124100000	124110000	125280000	125290000	8	1	HCMV_81958
chr6	124120000	124130000	chr6	125110000	125120000	13	7.99965496159212e-10	1.03189205566222e-07	124120000	124130000	125110000	125120000	13	1	HCMV_81959
chr6	125190000	125200000	chr6	126100000	126110000	8	0.000179463	0.00598864	125190000	125200000	126100000	126110000	8	1	HCMV_81960
chr6	125200000	125210000	chr6	125510000	125520000	11	0.000315295	0.00961419	125200000	125210000	125510000	125520000	11	1	HCMV_81961
chr6	125280000	125290000	chr6	125620000	125630000	12	2.89480829252328e-05	0.00126207	125280000	125290000	125620000	125630000	12	1	HCMV_81964
chr6	125300000	125310000	chr6	125420000	125430000	19	2.9335580329396e-05	0.00127664	125300000	125310000	125420000	125430000	19	1	HCMV_81965
chr6	125300000	125310000	chr6	125440000	125450000	18	2.76864119888248e-06	0.000162292	125300000	125310000	125440000	125450000	18	1	HCMV_81966
chr6	125510000	125520000	chr6	125620000	125630000	29	5.59584523140635e-11	8.89615277863504e-09	125510000	125520000	125620000	125630000	29	1	HCMV_81969
chr6	125600000	125610000	chr6	126100000	126110000	10	2.73489493406152e-05	0.00120154	125600000	125610000	126100000	126110000	10	1	HCMV_81971
chr6	125660000	125670000	chr6	126070000	126080000	17	9.35489568294739e-11	1.42947323096303e-08	125660000	125670000	126070000	126080000	17	1	HCMV_81972
chr6	125680000	125690000	chr6	126060000	126070000	9	2.836664618773e-05	0.00124025	125680000	125690000	126060000	126070000	9	1	HCMV_81973
chr6	125680000	125690000	chr6	126080000	126090000	9	0.000202224	0.00662429	125680000	125690000	126080000	126090000	9	1	HCMV_81974
chr6	125730000	125740000	chr6	126060000	126070000	11	1.48067145455463e-05	0.000705617	125730000	125740000	126060000	126070000	11	1	HCMV_81975
chr6	126110000	126120000	chr6	126210000	126220000	31	3.17847952503135e-05	0.00136799	126110000	126120000	126210000	126220000	31	1	HCMV_81977
chr6	126230000	126240000	chr6	126300000	126310000	30	6.44926100600716e-05	0.00250793	126230000	126240000	126300000	126310000	30	1	HCMV_81978
chr6	126350000	126360000	chr6	126660000	126670000	12	4.23332228350474e-05	0.00174844	126350000	126360000	126660000	126670000	12	1	HCMV_81980
chr6	126470000	126480000	chr6	127440000	127450000	8	7.1659587390664e-05	0.00274499	126470000	126480000	127440000	127450000	8	1	HCMV_81981
chr6	126480000	126490000	chr6	126660000	126670000	13	0.000275515	0.0085883	126480000	126490000	126660000	126670000	13	1	HCMV_81982
chr6	126660000	126670000	chr6	127130000	127140000	9	9.56176282051045e-05	0.00351015	126660000	126670000	127130000	127140000	9	1	HCMV_81983
chr6	126660000	126670000	chr6	127400000	127410000	8	0.000116388	0.00415003	126660000	126670000	127400000	127410000	8	1	HCMV_81984
chr6	126660000	126670000	chr6	127440000	127450000	16	2.23892605476699e-12	4.47792445359445e-10	126660000	126670000	127440000	127450000	16	1	HCMV_81985
chr6	126680000	126690000	chr6	127040000	127050000	10	2.54858845043735e-05	0.00113083	126680000	126690000	127040000	127050000	10	1	HCMV_81987
chr6	126700000	126710000	chr6	127040000	127050000	11	0.000149123	0.00512102	126700000	126710000	127040000	127050000	11	1	HCMV_81988
chr6	126850000	126860000	chr6	127440000	127450000	9	5.33774786348391e-05	0.00213262	126850000	126860000	127440000	127450000	9	1	HCMV_81989
chr6	127030000	127040000	chr6	127400000	127410000	9	0.000285551	0.00885025	127030000	127040000	127400000	127410000	9	1	HCMV_81991
chr6	127040000	127050000	chr6	127450000	127460000	11	5.17487232686878e-05	0.00207735	127040000	127050000	127450000	127460000	11	1	HCMV_81992
chr6	127100000	127110000	chr6	127440000	127450000	18	1.16727080146658e-10	1.75403246877055e-08	127100000	127110000	127440000	127450000	18	1	HCMV_81993
chr6	127210000	127220000	chr6	127440000	127450000	13	0.000192794	0.00636237	127210000	127220000	127440000	127450000	13	1	HCMV_81994
chr6	127660000	127670000	chr6	127830000	127840000	21	8.77639828546867e-10	1.12371098978708e-07	127660000	127670000	127830000	127840000	21	1	HCMV_81998
chr6	127780000	127790000	chr6	127960000	127970000	15	0.000180424	0.00601576	127780000	127790000	127960000	127970000	15	1	HCMV_82000
chr6	127920000	127930000	chr6	128840000	128850000	8	0.000185102	0.00614734	127920000	127930000	128840000	128850000	8	1	HCMV_82001
chr6	128070000	128080000	chr6	128820000	128830000	8	0.000196155	0.00645597	128070000	128080000	128820000	128830000	8	1	HCMV_82002
chr6	128220000	128230000	chr6	128840000	128850000	10	2.4974608879452e-05	0.00111157	128220000	128230000	128840000	128850000	10	1	HCMV_82004
chr6	128260000	128270000	chr6	129090000	129100000	9	1.66536920246623e-05	0.000781409	128260000	128270000	129090000	129100000	9	1	HCMV_82006
chr6	128310000	128320000	chr6	128840000	128850000	10	0.000167908	0.00566281	128310000	128320000	128840000	128850000	10	1	HCMV_82009
chr6	128420000	128430000	chr6	128840000	128850000	20	3.06535798627115e-11	5.09747356048668e-09	128420000	128430000	128840000	128850000	20	1	HCMV_82011
chr6	128460000	128470000	chr6	128840000	128850000	19	1.46748640892101e-09	1.80062500367462e-07	128460000	128470000	128840000	128850000	19	1	HCMV_82012
chr6	128530000	128540000	chr6	128810000	128820000	12	0.000116148	0.0041432	128530000	128540000	128810000	128820000	12	1	HCMV_82014
chr6	128550000	128560000	chr6	128840000	128850000	21	4.28655816232069e-08	3.89332053875313e-06	128550000	128560000	128840000	128850000	21	1	HCMV_82015
chr6	128650000	128660000	chr6	128820000	128830000	17	8.69930557133239e-05	0.00323828	128650000	128660000	128820000	128830000	17	1	HCMV_82018
chr6	128660000	128670000	chr6	128840000	128850000	32	9.78917328820821e-09	1.01829123385122e-06	128660000	128670000	128840000	128850000	32	1	HCMV_82019
chr6	128660000	128670000	chr6	129990000	130000000	8	9.63637927316353e-05	0.00353357	128660000	128670000	129990000	130000000	8	1	HCMV_82020
chr6	128840000	128850000	chr6	129730000	129740000	9	4.23135264926824e-05	0.00174773	128840000	128850000	129730000	129740000	9	1	HCMV_82025
chr6	128890000	128900000	chr6	128990000	129000000	21	0.000285791	0.00885695	128890000	128900000	128990000	129000000	21	1	HCMV_82027
chr6	128890000	128900000	chr6	129650000	129660000	9	4.13878942218361e-05	0.00171508	128890000	128900000	129650000	129660000	9	1	HCMV_82028
chr6	129200000	129210000	chr6	129440000	129450000	12	0.000241746	0.00769412	129200000	129210000	129440000	129450000	12	1	HCMV_82029
chr6	129200000	129210000	chr6	129580000	129590000	10	0.000224801	0.00724012	129200000	129210000	129580000	129590000	10	1	HCMV_82030
chr6	129200000	129210000	chr6	129630000	129640000	11	5.81478777005706e-05	0.00229475	129200000	129210000	129630000	129640000	11	1	HCMV_82031
chr6	129790000	129800000	chr6	130340000	130350000	9	0.000232693	0.00745195	129790000	129800000	130340000	130350000	9	1	HCMV_82032
chr6	129810000	129820000	chr6	130110000	130120000	14	0.000113115	0.0040512	129810000	129820000	130110000	130120000	14	1	HCMV_82035
chr6	129840000	129850000	chr6	130050000	130060000	15	0.00021079	0.00685857	129840000	129850000	130050000	130060000	15	1	HCMV_82039
chr6	129890000	129900000	chr6	130340000	130350000	15	1.22287220087079e-08	1.24698513630766e-06	129890000	129900000	130340000	130350000	15	1	HCMV_82041
chr6	129930000	129940000	chr6	130030000	130040000	32	2.84361826292016e-06	0.000166164	129930000	129940000	130030000	130040000	32	1	HCMV_82043
chr6	130070000	130080000	chr6	130210000	130220000	17	2.06734498598563e-05	0.000943066	130070000	130080000	130210000	130220000	17	1	HCMV_82047
chr6	130120000	130130000	chr6	130340000	130350000	18	5.25352305993038e-06	0.000285522	130120000	130130000	130340000	130350000	18	1	HCMV_82048
chr6	130550000	130560000	chr6	131060000	131070000	9	0.000157846	0.00537506	130550000	130560000	131060000	131070000	9	1	HCMV_82049
chr6	130560000	130570000	chr6	130990000	131000000	9	0.000131659	0.00460725	130560000	130570000	130990000	131000000	9	1	HCMV_82050
chr6	130680000	130690000	chr6	130840000	130850000	15	0.000126347	0.00444965	130680000	130690000	130840000	130850000	15	1	HCMV_82052
chr6	130790000	130800000	chr6	130960000	130970000	15	8.21925086846005e-05	0.00308534	130790000	130800000	130960000	130970000	15	1	HCMV_82056
chr6	131170000	131180000	chr6	131450000	131460000	11	7.99047123931447e-05	0.00301195	131170000	131180000	131450000	131460000	11	1	HCMV_82059
chr6	131200000	131210000	chr6	131850000	131860000	11	2.7574200182517e-07	2.08197340206429e-05	131200000	131210000	131850000	131860000	11	1	HCMV_82060
chr6	131280000	131290000	chr6	131860000	131870000	8	0.000310214	0.00948436	131280000	131290000	131860000	131870000	8	1	HCMV_82062
chr6	131310000	131320000	chr6	131380000	131390000	38	1.29938743291435e-05	0.000630091	131310000	131320000	131380000	131390000	38	1	HCMV_82064
chr6	131380000	131390000	chr6	131860000	131870000	11	1.88796804714018e-06	0.000115778	131380000	131390000	131860000	131870000	11	1	HCMV_82066
chr6	131500000	131510000	chr6	131750000	131760000	11	0.000133247	0.00465432	131500000	131510000	131750000	131760000	11	1	HCMV_82067
chr6	131500000	131510000	chr6	131940000	131950000	9	0.000152063	0.00520727	131500000	131510000	131940000	131950000	9	1	HCMV_82068
chr6	131570000	131580000	chr6	131790000	131800000	13	3.06331043777201e-06	0.000177454	131570000	131580000	131790000	131800000	13	1	HCMV_82069
chr6	131570000	131580000	chr6	131860000	131870000	8	0.000145815	0.00502385	131570000	131580000	131860000	131870000	8	1	HCMV_82070
chr6	132030000	132040000	chr6	132230000	132240000	14	2.602394090355e-06	0.000153684	132030000	132040000	132230000	132240000	14	1	HCMV_82071
chr6	132050000	132060000	chr6	132180000	132190000	22	3.78626934596295e-06	0.000213986	132050000	132060000	132180000	132190000	22	1	HCMV_82072
chr6	132120000	132130000	chr6	132180000	132190000	30	0.000123805	0.00437356	132120000	132130000	132180000	132190000	30	1	HCMV_82074
chr6	132180000	132190000	chr6	132810000	132820000	9	0.000167312	0.00564615	132180000	132190000	132810000	132820000	9	1	HCMV_82076
chr6	132240000	132250000	chr6	132830000	132840000	10	9.3702125577046e-06	0.000473946	132240000	132250000	132830000	132840000	10	1	HCMV_82079
chr6	132270000	132280000	chr6	132800000	132810000	13	5.41507661038947e-07	3.81316347637483e-05	132270000	132280000	132800000	132810000	13	1	HCMV_82081
chr6	132600000	132610000	chr6	132760000	132770000	16	3.30435190979438e-06	0.000189686	132600000	132610000	132760000	132770000	16	1	HCMV_82084
chr6	132720000	132730000	chr6	132830000	132840000	20	0.000155423	0.00530462	132720000	132730000	132830000	132840000	20	1	HCMV_82086
chr6	132740000	132750000	chr6	132830000	132840000	26	0.000112699	0.00403843	132740000	132750000	132830000	132840000	26	1	HCMV_82087
chr6	132810000	132820000	chr6	132830000	132840000	74	0.000238931	0.00761946	132810000	132820000	132830000	132840000	74	1	HCMV_82088
chr6	132830000	132840000	chr6	132970000	132980000	20	5.3236369591157e-05	0.00212768	132830000	132840000	132970000	132980000	20	1	HCMV_82090
chr6	132830000	132840000	chr6	133060000	133070000	17	8.91132929904837e-06	0.000453496	132830000	132840000	133060000	133070000	17	1	HCMV_82091
chr6	132830000	132840000	chr6	133080000	133090000	23	2.1688490130934e-09	2.57315194938763e-07	132830000	132840000	133080000	133090000	23	1	HCMV_82092
chr6	132990000	133000000	chr6	133080000	133090000	32	1.57673151236337e-09	1.92271899197242e-07	132990000	133000000	133080000	133090000	32	1	HCMV_82093
chr6	133010000	133020000	chr6	133130000	133140000	23	0.000181663	0.00605	133010000	133020000	133130000	133140000	23	1	HCMV_82094
chr6	133130000	133140000	chr6	133850000	133860000	8	0.000234456	0.00749986	133130000	133140000	133850000	133860000	8	1	HCMV_82095
chr6	133130000	133140000	chr6	133890000	133900000	8	0.000199975	0.00656211	133130000	133140000	133890000	133900000	8	1	HCMV_82096
chr6	133130000	133140000	chr6	134350000	134360000	9	1.24334152334803e-05	0.000606432	133130000	133140000	134350000	134360000	9	1	HCMV_82097
chr6	133270000	133280000	chr6	133560000	133570000	9	0.000213222	0.00692507	133270000	133280000	133560000	133570000	9	1	HCMV_82098
chr6	133890000	133900000	chr6	134190000	134200000	12	3.435300185546e-05	0.00146259	133890000	133900000	134190000	134200000	12	1	HCMV_82102
chr6	133890000	133900000	chr6	134410000	134420000	9	0.000119625	0.00424774	133890000	133900000	134410000	134420000	9	1	HCMV_82103
chr6	133930000	133940000	chr6	134290000	134300000	11	0.000277166	0.00863194	133930000	133940000	134290000	134300000	11	1	HCMV_82108
chr6	134040000	134050000	chr6	134210000	134220000	15	0.000324017	0.00983719	134040000	134050000	134210000	134220000	15	1	HCMV_82113
chr6	134170000	134180000	chr6	134210000	134220000	28	1.49690457999243e-05	0.000712307	134170000	134180000	134210000	134220000	28	1	HCMV_82114
chr6	134280000	134290000	chr6	135130000	135140000	10	1.38318341126167e-05	0.000665121	134280000	134290000	135130000	135140000	10	1	HCMV_82115
chr6	134440000	134450000	chr6	134960000	134970000	11	1.55366900280406e-05	0.000735747	134440000	134450000	134960000	134970000	11	1	HCMV_82116
chr6	134440000	134450000	chr6	135170000	135180000	8	0.000193606	0.00638504	134440000	134450000	135170000	135180000	8	1	HCMV_82117
chr6	134490000	134500000	chr6	134660000	134670000	15	1.55212989725633e-05	0.000735123	134490000	134500000	134660000	134670000	15	1	HCMV_82118
chr6	134610000	134620000	chr6	134800000	134810000	19	0.000229514	0.00736661	134610000	134620000	134800000	134810000	19	1	HCMV_82125
chr6	134610000	134620000	chr6	134850000	134860000	22	1.8037743783509e-06	0.000111211	134610000	134620000	134850000	134860000	22	1	HCMV_82127
chr6	134720000	134730000	chr6	134960000	134970000	12	8.24722809769761e-05	0.00309411	134720000	134730000	134960000	134970000	12	1	HCMV_82131
chr6	134740000	134750000	chr6	134980000	134990000	17	1.44611369713276e-05	0.000691358	134740000	134750000	134980000	134990000	17	1	HCMV_82133
chr6	135370000	135380000	chr6	135500000	135510000	26	7.44348584447803e-09	7.9333209170823e-07	135370000	135380000	135500000	135510000	26	1	HCMV_82146
chr6	135370000	135380000	chr6	135760000	135770000	11	0.000207851	0.0067784	135370000	135380000	135760000	135770000	11	1	HCMV_82148
chr6	135500000	135510000	chr6	135720000	135730000	11	0.00011798	0.0041978	135500000	135510000	135720000	135730000	11	1	HCMV_82149
chr6	135710000	135720000	chr6	136610000	136620000	10	4.61368005472025e-06	0.000254655	135710000	135720000	136610000	136620000	10	1	HCMV_82150
chr6	135960000	135970000	chr6	136610000	136620000	10	4.48029063652039e-05	0.00183559	135960000	135970000	136610000	136620000	10	1	HCMV_82159
chr6	136020000	136030000	chr6	136350000	136360000	10	0.000311599	0.00951945	136020000	136030000	136350000	136360000	10	1	HCMV_82163
chr6	136040000	136050000	chr6	136610000	136620000	12	4.43031928332386e-06	0.000245672	136040000	136050000	136610000	136620000	12	1	HCMV_82164
chr6	136270000	136280000	chr6	136390000	136400000	16	0.000101985	0.0037078	136270000	136280000	136390000	136400000	16	1	HCMV_82167
chr6	136610000	136620000	chr6	136960000	136970000	14	1.09863530092417e-05	0.000544559	136610000	136620000	136960000	136970000	14	1	HCMV_82170
chr6	136870000	136880000	chr6	137140000	137150000	15	4.48643011510992e-06	0.000248425	136870000	136880000	137140000	137150000	15	1	HCMV_82172
chr6	136910000	136920000	chr6	137240000	137250000	11	0.000204418	0.00668465	136910000	136920000	137240000	137250000	11	1	HCMV_82174
chr6	136960000	136970000	chr6	137160000	137170000	17	1.14204204192769e-05	0.000563371	136960000	136970000	137160000	137170000	17	1	HCMV_82177
chr6	137140000	137150000	chr6	137240000	137250000	20	7.61114066982332e-05	0.00288952	137140000	137150000	137240000	137250000	20	1	HCMV_82178
chr6	137310000	137320000	chr6	137330000	137340000	39	2.58513170785716e-05	0.00114487	137310000	137320000	137330000	137340000	39	1	HCMV_82179
chr6	137540000	137550000	chr6	137800000	137810000	10	0.000117774	0.00419164	137540000	137550000	137800000	137810000	10	1	HCMV_82181
chr6	137590000	137600000	chr6	138120000	138130000	10	0.000132002	0.00461761	137590000	137600000	138120000	138130000	10	1	HCMV_82183
chr6	137630000	137640000	chr6	137730000	137740000	19	0.000104581	0.00378843	137630000	137640000	137730000	137740000	19	1	HCMV_82184
chr6	137730000	137740000	chr6	137960000	137970000	12	0.000121501	0.00430414	137730000	137740000	137960000	137970000	12	1	HCMV_82185
chr6	137810000	137820000	chr6	137950000	137960000	14	0.000125023	0.00441052	137810000	137820000	137950000	137960000	14	1	HCMV_82186
chr6	138040000	138050000	chr6	138120000	138130000	25	5.35397854573673e-05	0.00213836	138040000	138050000	138120000	138130000	25	1	HCMV_82187
chr6	138070000	138080000	chr6	138180000	138190000	39	1.38543479610404e-07	1.12198850692331e-05	138070000	138080000	138180000	138190000	39	1	HCMV_82188
chr6	138070000	138080000	chr6	138420000	138430000	18	1.67177257781433e-07	1.32857016582029e-05	138070000	138080000	138420000	138430000	18	1	HCMV_82189
chr6	138120000	138130000	chr6	138180000	138190000	52	3.17307256836515e-12	6.20040179982569e-10	138120000	138130000	138180000	138190000	52	1	HCMV_82191
chr6	138180000	138190000	chr6	138290000	138300000	18	0.000111582	0.00400462	138180000	138190000	138290000	138300000	18	1	HCMV_82194
chr6	138240000	138250000	chr6	138420000	138430000	19	1.59432653681686e-05	0.000752294	138240000	138250000	138420000	138430000	19	1	HCMV_82196
chr6	138430000	138440000	chr6	139010000	139020000	11	9.59686748166797e-06	0.000483986	138430000	138440000	139010000	139020000	11	1	HCMV_82199
chr6	138450000	138460000	chr6	138690000	138700000	12	0.00018954	0.006272	138450000	138460000	138690000	138700000	12	1	HCMV_82200
chr6	138450000	138460000	chr6	138830000	138840000	10	0.000146862	0.00505502	138450000	138460000	138830000	138840000	10	1	HCMV_82201
chr6	138480000	138490000	chr6	138820000	138830000	10	4.80642486043939e-05	0.00194991	138480000	138490000	138820000	138830000	10	1	HCMV_82204
chr6	138780000	138790000	chr6	139010000	139020000	14	6.4108641297796e-05	0.0024952	138780000	138790000	139010000	139020000	14	1	HCMV_82208
chr6	138950000	138960000	chr6	139010000	139020000	29	1.32018849734287e-05	0.000638833	138950000	138960000	139010000	139020000	29	1	HCMV_82211
chr6	139110000	139120000	chr6	139320000	139330000	16	2.7287469229387e-05	0.00119929	139110000	139120000	139320000	139330000	16	1	HCMV_82214
chr6	139260000	139270000	chr6	139450000	139460000	14	0.000293004	0.00904469	139260000	139270000	139450000	139460000	14	1	HCMV_82219
chr6	139300000	139310000	chr6	139450000	139460000	22	8.84781074398703e-05	0.00328538	139300000	139310000	139450000	139460000	22	1	HCMV_82220
chr6	139320000	139330000	chr6	139340000	139350000	82	3.65568711261182e-06	0.000207474	139320000	139330000	139340000	139350000	82	1	HCMV_82221
chr6	139320000	139330000	chr6	139450000	139460000	19	0.000198256	0.0065154	139320000	139330000	139450000	139460000	19	1	HCMV_82222
chr6	139450000	139460000	chr6	139690000	139700000	20	7.08449648340917e-05	0.00271821	139450000	139460000	139690000	139700000	20	1	HCMV_82224
chr6	139690000	139700000	chr6	141440000	141450000	8	3.79623755482779e-05	0.00159321	139690000	139700000	141440000	141450000	8	1	HCMV_82228
chr6	139690000	139700000	chr6	141630000	141640000	7	0.00029084	0.00898874	139690000	139700000	141630000	141640000	7	1	HCMV_82229
chr6	139690000	139700000	chr6	141670000	141680000	7	0.0002783	0.00866221	139690000	139700000	141670000	141680000	7	1	HCMV_82230
chr6	139720000	139730000	chr6	140570000	140580000	9	5.88363991247214e-05	0.0023179	139720000	139730000	140570000	140580000	9	1	HCMV_82234
chr6	139720000	139730000	chr6	140900000	140910000	10	2.61846075446761e-06	0.000154509	139720000	139730000	140900000	140910000	10	1	HCMV_82236
chr6	139720000	139730000	chr6	140980000	140990000	16	2.81777160256721e-12	5.54842496640323e-10	139720000	139730000	140980000	140990000	16	1	HCMV_82237
chr6	139720000	139730000	chr6	141020000	141030000	8	7.86579044533784e-05	0.00297234	139720000	139730000	141020000	141030000	8	1	HCMV_82238
chr6	139720000	139730000	chr6	141100000	141110000	7	0.000322624	0.00980268	139720000	139730000	141100000	141110000	7	1	HCMV_82239
chr6	139720000	139730000	chr6	141180000	141190000	8	6.77873595757685e-05	0.00261747	139720000	139730000	141180000	141190000	8	1	HCMV_82240
chr6	139720000	139730000	chr6	141240000	141250000	14	1.43995907930974e-10	2.12923231878405e-08	139720000	139730000	141240000	141250000	14	1	HCMV_82241
chr6	139750000	139760000	chr6	140360000	140370000	9	0.000141561	0.00490006	139750000	139760000	140360000	140370000	9	1	HCMV_82242
chr6	139750000	139760000	chr6	140400000	140410000	9	0.000114222	0.00408447	139750000	139760000	140400000	140410000	9	1	HCMV_82243
chr6	139850000	139860000	chr6	140850000	140860000	9	2.53343059169169e-05	0.00112497	139850000	139860000	140850000	140860000	9	1	HCMV_82246
chr6	139880000	139890000	chr6	141800000	141810000	7	0.00021987	0.00710667	139880000	139890000	141800000	141810000	7	1	HCMV_82252
chr6	139890000	139900000	chr6	140140000	140150000	17	0.00023143	0.00741855	139890000	139900000	140140000	140150000	17	1	HCMV_82253
chr6	139890000	139900000	chr6	140190000	140200000	15	0.000184895	0.00614127	139890000	139900000	140190000	140200000	15	1	HCMV_82254
chr6	139890000	139900000	chr6	140540000	140550000	11	7.70608508261352e-06	0.000399244	139890000	139900000	140540000	140550000	11	1	HCMV_82256
chr6	139890000	139900000	chr6	140850000	140860000	12	1.57530497015247e-07	1.25960899085731e-05	139890000	139900000	140850000	140860000	12	1	HCMV_82258
chr6	139890000	139900000	chr6	141150000	141160000	8	7.78269604265387e-05	0.00294513	139890000	139900000	141150000	141160000	8	1	HCMV_82260
chr6	139910000	139920000	chr6	140290000	140300000	15	6.51117857910337e-06	0.000344512	139910000	139920000	140290000	140300000	15	1	HCMV_82262
chr6	140080000	140090000	chr6	140400000	140410000	12	0.000128764	0.00452098	140080000	140090000	140400000	140410000	12	1	HCMV_82267
chr6	140080000	140090000	chr6	141900000	141910000	7	0.000214889	0.00697048	140080000	140090000	141900000	141910000	7	1	HCMV_82268
chr6	140170000	140180000	chr6	141880000	141890000	7	0.000212947	0.0069173	140170000	140180000	141880000	141890000	7	1	HCMV_82269
chr6	140200000	140210000	chr6	140660000	140670000	12	6.21871961568379e-06	0.000331018	140200000	140210000	140660000	140670000	12	1	HCMV_82270
chr6	140200000	140210000	chr6	141240000	141250000	12	1.93537946450369e-08	1.89174199823602e-06	140200000	140210000	141240000	141250000	12	1	HCMV_82271
chr6	140330000	140340000	chr6	140850000	140860000	13	1.12252005120952e-06	7.29923650100612e-05	140330000	140340000	140850000	140860000	13	1	HCMV_82273
chr6	140540000	140550000	chr6	141880000	141890000	8	3.92554601542705e-05	0.00163941	140540000	140550000	141880000	141890000	8	1	HCMV_82281
chr6	140670000	140680000	chr6	141800000	141810000	8	9.11569573245266e-05	0.00336986	140670000	140680000	141800000	141810000	8	1	HCMV_82282
chr6	140850000	140860000	chr6	141700000	141710000	8	0.000104499	0.00378587	140850000	140860000	141700000	141710000	8	1	HCMV_82284
chr6	140850000	140860000	chr6	141950000	141960000	8	8.54411073791188e-05	0.00318916	140850000	140860000	141950000	141960000	8	1	HCMV_82287
chr6	140960000	140970000	chr6	141800000	141810000	8	0.000163326	0.00553337	140960000	140970000	141800000	141810000	8	1	HCMV_82288
chr6	141100000	141110000	chr6	141880000	141890000	8	6.82307841889217e-05	0.00263201	141100000	141110000	141880000	141890000	8	1	HCMV_82289
chr6	141130000	141140000	chr6	141880000	141890000	11	6.6753144400434e-07	4.59658237902262e-05	141130000	141140000	141880000	141890000	11	1	HCMV_82290
chr6	141340000	141350000	chr6	142330000	142340000	8	0.000104261	0.00377817	141340000	141350000	142330000	142340000	8	1	HCMV_82291
chr6	142330000	142340000	chr6	142430000	142440000	21	0.0001675	0.0056515	142330000	142340000	142430000	142440000	21	1	HCMV_82292
chr6	142460000	142470000	chr6	142790000	142800000	24	6.09125075771622e-15	1.77903498363687e-12	142460000	142470000	142790000	142800000	24	1	HCMV_82293
chr6	142460000	142470000	chr6	142860000	142870000	11	4.28088973252445e-05	0.00176529	142460000	142470000	142860000	142870000	11	1	HCMV_82294
chr6	142790000	142800000	chr6	143240000	143250000	11	3.86003635713763e-05	0.00161608	142790000	142800000	143240000	143250000	11	1	HCMV_82297
chr6	142790000	142800000	chr6	143340000	143350000	9	0.000197796	0.00650209	142790000	142800000	143340000	143350000	9	1	HCMV_82298
chr6	142790000	142800000	chr6	143680000	143690000	8	0.000106134	0.00383662	142790000	142800000	143680000	143690000	8	1	HCMV_82302
chr6	142790000	142800000	chr6	143710000	143720000	8	0.000145782	0.00502296	142790000	142800000	143710000	143720000	8	1	HCMV_82303
chr6	142920000	142930000	chr6	143260000	143270000	13	8.51528684889325e-05	0.00317962	142920000	142930000	143260000	143270000	13	1	HCMV_82306
chr6	142970000	142980000	chr6	143770000	143780000	8	0.000186555	0.0061883	142970000	142980000	143770000	143780000	8	1	HCMV_82308
chr6	143010000	143020000	chr6	143690000	143700000	8	0.000191096	0.00631512	143010000	143020000	143690000	143700000	8	1	HCMV_82312
chr6	143070000	143080000	chr6	143300000	143310000	13	0.000105106	0.00380484	143070000	143080000	143300000	143310000	13	1	HCMV_82315
chr6	143110000	143120000	chr6	143770000	143780000	10	1.87087380921224e-05	0.000864751	143110000	143120000	143770000	143780000	10	1	HCMV_82317
chr6	143200000	143210000	chr6	143220000	143230000	100	1.53093109274919e-06	9.61392265490986e-05	143200000	143210000	143220000	143230000	100	1	HCMV_82320
chr6	143200000	143210000	chr6	143650000	143660000	11	7.30351238874859e-05	0.00278962	143200000	143210000	143650000	143660000	11	1	HCMV_82321
chr6	143260000	143270000	chr6	143680000	143690000	13	1.86818520544765e-05	0.000863629	143260000	143270000	143680000	143690000	13	1	HCMV_82327
chr6	143350000	143360000	chr6	143770000	143780000	11	4.10499454412673e-05	0.00170308	143350000	143360000	143770000	143780000	11	1	HCMV_82329
chr6	143380000	143390000	chr6	143670000	143680000	13	5.1840603901305e-05	0.00208043	143380000	143390000	143670000	143680000	13	1	HCMV_82331
chr6	143380000	143390000	chr6	143820000	143830000	11	0.000206841	0.00675072	143380000	143390000	143820000	143830000	11	1	HCMV_82333
chr6	143780000	143790000	chr6	144160000	144170000	13	9.32040168727225e-05	0.00343404	143780000	143790000	144160000	144170000	13	1	HCMV_82334
chr6	143830000	143840000	chr6	144140000	144150000	12	0.000266164	0.0083432	143830000	143840000	144140000	144150000	12	1	HCMV_82335
chr6	143830000	143840000	chr6	144410000	144420000	10	2.23753663352128e-05	0.00101022	143830000	143840000	144410000	144420000	10	1	HCMV_82336
chr6	143910000	143920000	chr6	144260000	144270000	12	6.24054830937166e-05	0.00243761	143910000	143920000	144260000	144270000	12	1	HCMV_82340
chr6	143970000	143980000	chr6	144160000	144170000	21	0.000155221	0.00529882	143970000	143980000	144160000	144170000	21	1	HCMV_82341
chr6	144060000	144070000	chr6	144090000	144100000	39	0.000107124	0.00386733	144060000	144070000	144090000	144100000	39	1	HCMV_82343
chr6	144160000	144170000	chr6	144350000	144360000	16	0.000192673	0.00635919	144160000	144170000	144350000	144360000	16	1	HCMV_82346
chr6	144160000	144170000	chr6	144380000	144390000	20	1.76779209353608e-06	0.000109254	144160000	144170000	144380000	144390000	20	1	HCMV_82347
chr6	144380000	144390000	chr6	144600000	144610000	17	2.24482106903536e-05	0.00101305	144380000	144390000	144600000	144610000	17	1	HCMV_82348
chr6	144470000	144480000	chr6	144600000	144610000	34	1.30049594590536e-08	1.31855186055125e-06	144470000	144480000	144600000	144610000	34	1	HCMV_82352
chr6	144470000	144480000	chr6	144660000	144670000	17	0.000253146	0.00799786	144470000	144480000	144660000	144670000	17	1	HCMV_82353
chr6	144530000	144540000	chr6	144660000	144670000	24	5.03453639521109e-07	3.57303026756424e-05	144530000	144540000	144660000	144670000	24	1	HCMV_82355
chr6	144530000	144540000	chr6	144730000	144740000	12	0.000244349	0.00776411	144530000	144540000	144730000	144740000	12	1	HCMV_82356
chr6	144530000	144540000	chr6	144770000	144780000	14	7.45506380410674e-05	0.0028386	144530000	144540000	144770000	144780000	14	1	HCMV_82357
chr6	144900000	144910000	chr6	145080000	145090000	17	2.75075966137546e-05	0.00120745	144900000	144910000	145080000	145090000	17	1	HCMV_82363
chr6	144900000	144910000	chr6	145440000	145450000	12	3.00788859052519e-07	2.25107552828849e-05	144900000	144910000	145440000	145450000	12	1	HCMV_82365
chr6	144920000	144930000	chr6	145240000	145250000	11	1.15777546262693e-05	0.00056992	144920000	144930000	145240000	145250000	11	1	HCMV_82368
chr6	145650000	145660000	chr6	146130000	146140000	11	0.000103782	0.00376325	145650000	145660000	146130000	146140000	11	1	HCMV_82369
chr6	146130000	146140000	chr6	146180000	146190000	40	0.000294376	0.00908023	146130000	146140000	146180000	146190000	40	1	HCMV_82371
chr6	146130000	146140000	chr6	146280000	146290000	24	2.30500282038921e-05	0.00103674	146130000	146140000	146280000	146290000	24	1	HCMV_82372
chr6	146280000	146290000	chr6	146670000	146680000	15	3.52245295884554e-08	3.25828036249101e-06	146280000	146290000	146670000	146680000	15	1	HCMV_82374
chr6	146280000	146290000	chr6	146790000	146800000	10	4.7468440785291e-05	0.00192891	146280000	146290000	146790000	146800000	10	1	HCMV_82375
chr6	146280000	146290000	chr6	146920000	146930000	10	9.26127708108109e-06	0.000469086	146280000	146290000	146920000	146930000	10	1	HCMV_82376
chr6	146280000	146290000	chr6	147040000	147050000	9	3.94242585894374e-05	0.00164549	146280000	146290000	147040000	147050000	9	1	HCMV_82378
chr6	146470000	146480000	chr6	146860000	146870000	15	1.87669779806313e-07	1.47332718816734e-05	146470000	146480000	146860000	146870000	15	1	HCMV_82380
chr6	146620000	146630000	chr6	146860000	146870000	17	3.10755870818368e-05	0.00134167	146620000	146630000	146860000	146870000	17	1	HCMV_82381
chr6	147230000	147240000	chr6	147620000	147630000	11	5.09615885398164e-05	0.00205014	147230000	147240000	147620000	147630000	11	1	HCMV_82385
chr6	147230000	147240000	chr6	147650000	147660000	11	3.13466722428643e-05	0.00135173	147230000	147240000	147650000	147660000	11	1	HCMV_82386
chr6	147260000	147270000	chr6	147520000	147530000	14	4.40143353195617e-05	0.0018076	147260000	147270000	147520000	147530000	14	1	HCMV_82387
chr6	147380000	147390000	chr6	147520000	147530000	18	5.86672446818128e-06	0.000314519	147380000	147390000	147520000	147530000	18	1	HCMV_82388
chr6	147820000	147830000	chr6	148680000	148690000	12	6.24012525600489e-08	5.47134080569359e-06	147820000	147830000	148680000	148690000	12	1	HCMV_82391
chr6	147830000	147840000	chr6	148190000	148200000	13	2.52597632508828e-06	0.00014972	147830000	147840000	148190000	148200000	13	1	HCMV_82393
chr6	148530000	148540000	chr6	148680000	148690000	15	0.000241766	0.00769457	148530000	148540000	148680000	148690000	15	1	HCMV_82396
chr6	148560000	148570000	chr6	148780000	148790000	18	1.06223783226166e-06	6.95018925340215e-05	148560000	148570000	148780000	148790000	18	1	HCMV_82398
chr6	148590000	148600000	chr6	148740000	148750000	31	6.70834958952114e-06	0.000353607	148590000	148600000	148740000	148750000	31	1	HCMV_82400
chr6	148640000	148650000	chr6	148840000	148850000	16	0.00025313	0.00799739	148640000	148650000	148840000	148850000	16	1	HCMV_82402
chr6	148680000	148690000	chr6	148810000	148820000	23	0.000221367	0.00714787	148680000	148690000	148810000	148820000	23	1	HCMV_82405
chr6	148820000	148830000	chr6	149330000	149340000	10	4.63608031857567e-05	0.00189038	148820000	148830000	149330000	149340000	10	1	HCMV_82407
chr6	148870000	148880000	chr6	149250000	149260000	11	5.48496191900191e-05	0.00218301	148870000	148880000	149250000	149260000	11	1	HCMV_82409
chr6	148900000	148910000	chr6	149630000	149640000	10	2.05059345123423e-05	0.000936396	148900000	148910000	149630000	149640000	10	1	HCMV_82411
chr6	148930000	148940000	chr6	149270000	149280000	16	4.77535677546471e-08	4.29277714569091e-06	148930000	148940000	149270000	149280000	16	1	HCMV_82413
chr6	148930000	148940000	chr6	149290000	149300000	11	2.8403313360819e-05	0.00124163	148930000	148940000	149290000	149300000	11	1	HCMV_82414
chr6	148950000	148960000	chr6	149020000	149030000	22	9.97906315931266e-05	0.00364034	148950000	148960000	149020000	149030000	22	1	HCMV_82415
chr6	149060000	149070000	chr6	149150000	149160000	28	1.15827152076999e-06	7.50205750695174e-05	149060000	149070000	149150000	149160000	28	1	HCMV_82417
chr6	149060000	149070000	chr6	149750000	149760000	9	0.000114641	0.00409734	149060000	149070000	149750000	149760000	9	1	HCMV_82418
chr6	149100000	149110000	chr6	149290000	149300000	14	9.70148951800893e-05	0.00355425	149100000	149110000	149290000	149300000	14	1	HCMV_82423
chr6	149150000	149160000	chr6	149270000	149280000	19	9.23807369999306e-06	0.000468047	149150000	149160000	149270000	149280000	19	1	HCMV_82424
chr6	149270000	149280000	chr6	149330000	149340000	33	4.43082434913042e-08	4.01169923372406e-06	149270000	149280000	149330000	149340000	33	1	HCMV_82425
chr6	149290000	149300000	chr6	149330000	149340000	27	0.000141777	0.00490616	149290000	149300000	149330000	149340000	27	1	HCMV_82426
chr6	149330000	149340000	chr6	149750000	149760000	11	0.000105236	0.00380892	149330000	149340000	149750000	149760000	11	1	HCMV_82427
chr6	149330000	149340000	chr6	149810000	149820000	10	8.82277146793824e-05	0.00327741	149330000	149340000	149810000	149820000	10	1	HCMV_82428
chr6	149330000	149340000	chr6	149830000	149840000	9	0.000149882	0.00514287	149330000	149340000	149830000	149840000	9	1	HCMV_82429
chr6	149400000	149410000	chr6	149830000	149840000	18	3.70218735692314e-12	7.15378636546967e-10	149400000	149410000	149830000	149840000	18	1	HCMV_82433
chr6	149400000	149410000	chr6	149880000	149890000	9	0.0002032	0.00665122	149400000	149410000	149880000	149890000	9	1	HCMV_82434
chr6	149420000	149430000	chr6	149830000	149840000	10	9.96220132951762e-05	0.00363525	149420000	149430000	149830000	149840000	10	1	HCMV_82436
chr6	149500000	149510000	chr6	149550000	149560000	30	0.000301686	0.00926666	149500000	149510000	149550000	149560000	30	1	HCMV_82437
chr6	149860000	149870000	chr6	149880000	149890000	149	4.62837533754883e-13	1.0280158721165e-10	149860000	149870000	149880000	149890000	149	1	HCMV_82442
chr6	149960000	149970000	chr6	150060000	150070000	35	1.89203320216223e-06	0.000116	149960000	149970000	150060000	150070000	35	1	HCMV_82444
chr6	150070000	150080000	chr6	150110000	150120000	71	0.000165051	0.00558235	150070000	150080000	150110000	150120000	71	1	HCMV_82448
chr6	150070000	150080000	chr6	150240000	150250000	19	1.72047466319655e-05	0.000803795	150070000	150080000	150240000	150250000	19	1	HCMV_82449
chr6	150170000	150180000	chr6	150640000	150650000	9	0.000319805	0.00973056	150170000	150180000	150640000	150650000	9	1	HCMV_82451
chr6	150320000	150330000	chr6	150380000	150390000	26	5.54713171343146e-05	0.00220432	150320000	150330000	150380000	150390000	26	1	HCMV_82453
chr6	150320000	150330000	chr6	150700000	150710000	15	1.41118428938892e-07	1.14066625342625e-05	150320000	150330000	150700000	150710000	15	1	HCMV_82454
chr6	150320000	150330000	chr6	150720000	150730000	9	0.000248376	0.00787214	150320000	150330000	150720000	150730000	9	1	HCMV_82455
chr6	150340000	150350000	chr6	150730000	150740000	10	9.78053704378625e-05	0.00357883	150340000	150350000	150730000	150740000	10	1	HCMV_82456
chr6	150350000	150360000	chr6	150650000	150660000	11	6.23960872258434e-05	0.00243729	150350000	150360000	150650000	150660000	11	1	HCMV_82457
chr6	150400000	150410000	chr6	150460000	150470000	26	0.000214598	0.00696254	150400000	150410000	150460000	150470000	26	1	HCMV_82458
chr6	150420000	150430000	chr6	150670000	150680000	13	4.01889067946583e-06	0.00022544	150420000	150430000	150670000	150680000	13	1	HCMV_82459
chr6	150430000	150440000	chr6	150610000	150620000	16	4.53869913670047e-05	0.00185624	150430000	150440000	150610000	150620000	16	1	HCMV_82460
chr6	150440000	150450000	chr6	150580000	150590000	19	9.37922674079597e-05	0.00345215	150440000	150450000	150580000	150590000	19	1	HCMV_82461
chr6	150460000	150470000	chr6	150520000	150530000	25	3.58833109224726e-05	0.00151801	150460000	150470000	150520000	150530000	25	1	HCMV_82462
chr6	150470000	150480000	chr6	150550000	150560000	17	0.000271769	0.00848982	150470000	150480000	150550000	150560000	17	1	HCMV_82463
chr6	150520000	150530000	chr6	150610000	150620000	22	9.98730435968394e-05	0.00364281	150520000	150530000	150610000	150620000	22	1	HCMV_82464
chr6	150520000	150530000	chr6	150640000	150650000	15	8.9819574593514e-05	0.00332781	150520000	150530000	150640000	150650000	15	1	HCMV_82465
chr6	150580000	150590000	chr6	150650000	150660000	22	0.000148484	0.00510237	150580000	150590000	150650000	150660000	22	1	HCMV_82467
chr6	150610000	150620000	chr6	150650000	150660000	36	0.000294262	0.00907751	150610000	150620000	150650000	150660000	36	1	HCMV_82468
chr6	150610000	150620000	chr6	151130000	151140000	10	4.34261643799324e-05	0.00178721	150610000	150620000	151130000	151140000	10	1	HCMV_82469
chr6	150650000	150660000	chr6	150710000	150720000	32	6.12289384490416e-05	0.00239829	150650000	150660000	150710000	150720000	32	1	HCMV_82470
chr6	150680000	150690000	chr6	151180000	151190000	9	0.00024803	0.00786294	150680000	150690000	151180000	151190000	9	1	HCMV_82471
chr6	150700000	150710000	chr6	151150000	151160000	13	8.99275590502983e-07	5.9938450055532e-05	150700000	150710000	151150000	151160000	13	1	HCMV_82472
chr6	150730000	150740000	chr6	151000000	151010000	15	5.28712360032746e-06	0.000287102	150730000	150740000	151000000	151010000	15	1	HCMV_82474
chr6	150730000	150740000	chr6	151350000	151360000	9	0.000272835	0.00851848	150730000	150740000	151350000	151360000	9	1	HCMV_82475
chr6	150740000	150750000	chr6	150880000	150890000	15	0.000324855	0.00985784	150740000	150750000	150880000	150890000	15	1	HCMV_82476
chr6	150740000	150750000	chr6	150900000	150910000	12	2.52369687934061e-05	0.00112131	150740000	150750000	150900000	150910000	12	1	HCMV_82477
chr6	150780000	150790000	chr6	150920000	150930000	18	1.40377380042892e-06	8.90075009730428e-05	150780000	150790000	150920000	150930000	18	1	HCMV_82478
chr6	150780000	150790000	chr6	151130000	151140000	11	3.59220715286476e-05	0.0015194	150780000	150790000	151130000	151140000	11	1	HCMV_82479
chr6	150810000	150820000	chr6	150920000	150930000	15	6.87914587001452e-05	0.0026505	150810000	150820000	150920000	150930000	15	1	HCMV_82480
chr6	150920000	150930000	chr6	151050000	151060000	20	0.0003075	0.00941559	150920000	150930000	151050000	151060000	20	1	HCMV_82481
chr6	151020000	151030000	chr6	151080000	151090000	31	2.63797824211633e-05	0.00116484	151020000	151030000	151080000	151090000	31	1	HCMV_82483
chr6	151020000	151030000	chr6	151100000	151110000	21	0.000192209	0.00634617	151020000	151030000	151100000	151110000	21	1	HCMV_82484
chr6	151180000	151190000	chr6	151720000	151730000	12	5.05763910933655e-06	0.000276146	151180000	151190000	151720000	151730000	12	1	HCMV_82485
chr6	151360000	151370000	chr6	151400000	151410000	69	6.2745193855222e-05	0.0024491	151360000	151370000	151400000	151410000	69	1	HCMV_82494
chr6	151360000	151370000	chr6	151460000	151470000	46	1.42214702103174e-08	1.43005171249363e-06	151360000	151370000	151460000	151470000	46	1	HCMV_82495
chr6	151360000	151370000	chr6	151760000	151770000	16	8.28338187841445e-05	0.00310527	151360000	151370000	151760000	151770000	16	1	HCMV_82496
chr6	151380000	151390000	chr6	151520000	151530000	34	7.56864713666764e-08	6.51082115011368e-06	151380000	151390000	151520000	151530000	34	1	HCMV_82497
chr6	151770000	151780000	chr6	152690000	152700000	10	5.792455663569e-06	0.000310985	151770000	151780000	152690000	152700000	10	1	HCMV_82506
chr6	151800000	151810000	chr6	152700000	152710000	8	0.000230609	0.0073964	151800000	151810000	152700000	152710000	8	1	HCMV_82507
chr6	152040000	152050000	chr6	152420000	152430000	12	3.95647731865945e-05	0.00165061	152040000	152050000	152420000	152430000	12	1	HCMV_82511
chr6	152050000	152060000	chr6	152590000	152600000	9	0.000270182	0.00844895	152050000	152060000	152590000	152600000	9	1	HCMV_82512
chr6	152060000	152070000	chr6	152410000	152420000	15	1.60157524604863e-07	1.27844527518787e-05	152060000	152070000	152410000	152420000	15	1	HCMV_82513
chr6	152120000	152130000	chr6	152310000	152320000	15	0.000169086	0.00569609	152120000	152130000	152310000	152320000	15	1	HCMV_82516
chr6	152140000	152150000	chr6	152480000	152490000	12	2.0237223898622e-05	0.000925775	152140000	152150000	152480000	152490000	12	1	HCMV_82517
chr6	152230000	152240000	chr6	152480000	152490000	11	0.000280062	0.00870789	152230000	152240000	152480000	152490000	11	1	HCMV_82518
chr6	152450000	152460000	chr6	152480000	152490000	42	0.000265827	0.00833434	152450000	152460000	152480000	152490000	42	1	HCMV_82520
chr6	152700000	152710000	chr6	152790000	152800000	31	4.32246858791437e-05	0.00178008	152700000	152710000	152790000	152800000	31	1	HCMV_82522
chr6	152700000	152710000	chr6	152950000	152960000	21	4.33526932678116e-10	5.87870183070471e-08	152700000	152710000	152950000	152960000	21	1	HCMV_82523
chr6	152700000	152710000	chr6	153060000	153070000	12	1.50528285134088e-05	0.000715804	152700000	152710000	153060000	153070000	12	1	HCMV_82524
chr6	152720000	152730000	chr6	152950000	152960000	13	4.56636184312124e-05	0.00186585	152720000	152730000	152950000	152960000	13	1	HCMV_82525
chr6	152880000	152890000	chr6	152950000	152960000	28	0.000194795	0.00641779	152880000	152890000	152950000	152960000	28	1	HCMV_82526
chr6	152910000	152920000	chr6	152950000	152960000	46	0.000111389	0.00399859	152910000	152920000	152950000	152960000	46	1	HCMV_82527
chr6	152910000	152920000	chr6	153300000	153310000	13	5.74617489150584e-05	0.00227165	152910000	152920000	153300000	153310000	13	1	HCMV_82528
chr6	153010000	153020000	chr6	153300000	153310000	16	6.92704357439708e-05	0.00266649	153010000	153020000	153300000	153310000	16	1	HCMV_82529
chr6	153040000	153050000	chr6	153300000	153310000	20	6.44339617224442e-07	4.45321649904781e-05	153040000	153050000	153300000	153310000	20	1	HCMV_82530
chr6	153060000	153070000	chr6	153170000	153180000	17	8.49217547784271e-06	0.000434732	153060000	153070000	153170000	153180000	17	1	HCMV_82531
chr6	153060000	153070000	chr6	153230000	153240000	21	2.47051096490374e-07	1.88577440046796e-05	153060000	153070000	153230000	153240000	21	1	HCMV_82532
chr6	153060000	153070000	chr6	153300000	153310000	22	7.07076414797769e-09	7.56892389702324e-07	153060000	153070000	153300000	153310000	22	1	HCMV_82533
chr6	153060000	153070000	chr6	153340000	153350000	10	0.000119037	0.00422991	153060000	153070000	153340000	153350000	10	1	HCMV_82534
chr6	153070000	153080000	chr6	153150000	153160000	14	0.000198941	0.00653385	153070000	153080000	153150000	153160000	14	1	HCMV_82535
chr6	153170000	153180000	chr6	153270000	153280000	28	1.72258394578508e-07	1.3646887962482e-05	153170000	153180000	153270000	153280000	28	1	HCMV_82536
chr6	153340000	153350000	chr6	153630000	153640000	10	0.000123039	0.00435054	153340000	153350000	153630000	153640000	10	1	HCMV_82538
chr6	154500000	154510000	chr6	154970000	154980000	9	0.000153299	0.00524313	154500000	154510000	154970000	154980000	9	1	HCMV_82540
chr6	154830000	154840000	chr6	155050000	155060000	20	3.57006527977641e-05	0.00151136	154830000	154840000	155050000	155060000	20	1	HCMV_82544
chr6	154990000	155000000	chr6	155470000	155480000	13	5.64907170153317e-06	0.000304215	154990000	155000000	155470000	155480000	13	1	HCMV_82545
chr6	155000000	155010000	chr6	155250000	155260000	15	0.000244379	0.00776487	155000000	155010000	155250000	155260000	15	1	HCMV_82547
chr6	155050000	155060000	chr6	155420000	155430000	14	0.000159458	0.00542147	155050000	155060000	155420000	155430000	14	1	HCMV_82548
chr6	155050000	155060000	chr6	155450000	155460000	13	6.47221229941016e-05	0.00251551	155050000	155060000	155450000	155460000	13	1	HCMV_82549
chr6	155050000	155060000	chr6	155510000	155520000	11	7.88328187777215e-05	0.00297775	155050000	155060000	155510000	155520000	11	1	HCMV_82552
chr6	155200000	155210000	chr6	155590000	155600000	13	3.40394977113366e-06	0.000194732	155200000	155210000	155590000	155600000	13	1	HCMV_82553
chr6	155210000	155220000	chr6	155630000	155640000	11	9.01161614052192e-05	0.00333702	155210000	155220000	155630000	155640000	11	1	HCMV_82554
chr6	155410000	155420000	chr6	155470000	155480000	64	0.000229464	0.00736528	155410000	155420000	155470000	155480000	64	1	HCMV_82561
chr6	155630000	155640000	chr6	156380000	156390000	8	0.00020934	0.0068193	155630000	155640000	156380000	156390000	8	1	HCMV_82564
chr6	155630000	155640000	chr6	156700000	156710000	9	1.3653592570127e-05	0.000657702	155630000	155640000	156700000	156710000	9	1	HCMV_82565
chr6	155630000	155640000	chr6	157080000	157090000	7	0.000220977	0.00713727	155630000	155640000	157080000	157090000	7	1	HCMV_82566
chr6	155630000	155640000	chr6	157120000	157130000	11	9.80952810868884e-08	8.22235866379287e-06	155630000	155640000	157120000	157130000	11	1	HCMV_82567
chr6	155640000	155650000	chr6	156270000	156280000	9	8.39802866298906e-05	0.00314191	155640000	155650000	156270000	156280000	9	1	HCMV_82571
chr6	155640000	155650000	chr6	156770000	156780000	8	6.90307715359327e-05	0.00265847	155640000	155650000	156770000	156780000	8	1	HCMV_82572
chr6	155640000	155650000	chr6	156900000	156910000	8	5.82053896217209e-05	0.00229676	155640000	155650000	156900000	156910000	8	1	HCMV_82573
chr6	155650000	155660000	chr6	156200000	156210000	12	1.3358353602996e-06	8.51574696975644e-05	155650000	155660000	156200000	156210000	12	1	HCMV_82576
chr6	155650000	155660000	chr6	157080000	157090000	8	4.40766915976872e-05	0.00180974	155650000	155660000	157080000	157090000	8	1	HCMV_82577
chr6	155660000	155670000	chr6	156400000	156410000	8	0.000164258	0.00555945	155660000	155670000	156400000	156410000	8	1	HCMV_82578
chr6	155660000	155670000	chr6	156540000	156550000	8	0.000111635	0.00400622	155660000	155670000	156540000	156550000	8	1	HCMV_82579
chr6	155660000	155670000	chr6	156870000	156880000	8	5.10060319563381e-05	0.0020516	155660000	155670000	156870000	156880000	8	1	HCMV_82580
chr6	155850000	155860000	chr6	156490000	156500000	11	1.29688561070342e-06	8.29532280338536e-05	155850000	155860000	156490000	156500000	11	1	HCMV_82584
chr6	156010000	156020000	chr6	157000000	157010000	9	2.37764075337826e-05	0.00106508	156010000	156020000	157000000	157010000	9	1	HCMV_82585
chr6	156160000	156170000	chr6	157000000	157010000	10	6.21554070349952e-06	0.000330883	156160000	156170000	157000000	157010000	10	1	HCMV_82586
chr6	156200000	156210000	chr6	156810000	156820000	8	0.000217177	0.0070334	156200000	156210000	156810000	156820000	8	1	HCMV_82587
chr6	156200000	156210000	chr6	157140000	157150000	8	6.85947151720288e-05	0.00264388	156200000	156210000	157140000	157150000	8	1	HCMV_82588
chr6	156270000	156280000	chr6	157000000	157010000	9	8.91260311889276e-05	0.00330574	156270000	156280000	157000000	157010000	9	1	HCMV_82589
chr6	156320000	156330000	chr6	157000000	157010000	10	1.97806960763345e-05	0.000907653	156320000	156330000	157000000	157010000	10	1	HCMV_82590
chr6	156400000	156410000	chr6	157000000	157010000	9	0.000201291	0.00659864	156400000	156410000	157000000	157010000	9	1	HCMV_82592
chr6	156490000	156500000	chr6	156980000	156990000	10	2.03923725841529e-05	0.000931891	156490000	156500000	156980000	156990000	10	1	HCMV_82594
chr6	156490000	156500000	chr6	157000000	157010000	12	7.16983250505737e-06	0.000374669	156490000	156500000	157000000	157010000	12	1	HCMV_82595
chr6	156490000	156500000	chr6	157100000	157110000	10	6.05428728627076e-05	0.00237542	156490000	156500000	157100000	157110000	10	1	HCMV_82596
chr6	156510000	156520000	chr6	157100000	157110000	10	4.89197821013948e-05	0.0019797	156510000	156520000	157100000	157110000	10	1	HCMV_82597
chr6	156880000	156890000	chr6	157040000	157050000	19	9.09248186820288e-06	0.000461548	156880000	156890000	157040000	157050000	19	1	HCMV_82598
chr6	156880000	156890000	chr6	157080000	157090000	15	3.70444676487555e-06	0.00020989	156880000	156890000	157080000	157090000	15	1	HCMV_82599
chr6	156900000	156910000	chr6	157000000	157010000	39	3.82114407050602e-07	2.79101602619701e-05	156900000	156910000	157000000	157010000	39	1	HCMV_82600
chr6	157000000	157010000	chr6	157270000	157280000	24	3.0647436786535e-09	3.53142387554285e-07	157000000	157010000	157270000	157280000	24	1	HCMV_82604
chr6	157000000	157010000	chr6	157420000	157430000	12	6.31802325930805e-05	0.00246386	157000000	157010000	157420000	157430000	12	1	HCMV_82605
chr6	157000000	157010000	chr6	157520000	157530000	9	0.000174216	0.00584141	157000000	157010000	157520000	157530000	9	1	HCMV_82607
chr6	157010000	157020000	chr6	157470000	157480000	10	0.00031126	0.00951098	157010000	157020000	157470000	157480000	10	1	HCMV_82608
chr6	157040000	157050000	chr6	157080000	157090000	41	4.05490548831698e-06	0.000227237	157040000	157050000	157080000	157090000	41	1	HCMV_82609
chr6	157040000	157050000	chr6	157300000	157310000	12	0.000323892	0.00983409	157040000	157050000	157300000	157310000	12	1	HCMV_82610
chr6	157140000	157150000	chr6	157300000	157310000	16	5.09913379989309e-05	0.00205112	157140000	157150000	157300000	157310000	16	1	HCMV_82614
chr6	157160000	157170000	chr6	157270000	157280000	29	0.000227768	0.00731966	157160000	157170000	157270000	157280000	29	1	HCMV_82615
chr6	157300000	157310000	chr6	157340000	157350000	44	3.56571392077182e-05	0.0015098	157300000	157310000	157340000	157350000	44	1	HCMV_82618
chr6	157520000	157530000	chr6	157540000	157550000	39	0.00013327	0.00465499	157520000	157530000	157540000	157550000	39	1	HCMV_82620
chr6	157520000	157530000	chr6	157610000	157620000	19	3.39616485080859e-07	2.51027774981411e-05	157520000	157530000	157610000	157620000	19	1	HCMV_82621
chr6	157690000	157700000	chr6	157720000	157730000	32	0.000181702	0.00605106	157690000	157700000	157720000	157730000	32	1	HCMV_82624
chr6	157740000	157750000	chr6	158130000	158140000	12	1.38101103048152e-05	0.000664212	157740000	157750000	158130000	158140000	12	1	HCMV_82628
chr6	157780000	157790000	chr6	157950000	157960000	18	4.37168707380118e-07	3.15048138732758e-05	157780000	157790000	157950000	157960000	18	1	HCMV_82631
chr6	157780000	157790000	chr6	158010000	158020000	15	3.71263297262207e-06	0.0002103	157780000	157790000	158010000	158020000	15	1	HCMV_82632
chr6	157850000	157860000	chr6	158010000	158020000	19	3.60775700449305e-05	0.00152489	157850000	157860000	158010000	158020000	19	1	HCMV_82636
chr6	158130000	158140000	chr6	158440000	158450000	14	9.36583302615916e-05	0.00344812	158130000	158140000	158440000	158450000	14	1	HCMV_82650
chr6	158150000	158160000	chr6	158370000	158380000	13	0.000188359	0.00623877	158150000	158160000	158370000	158380000	13	1	HCMV_82652
chr6	158180000	158190000	chr6	158470000	158480000	16	1.19202041060159e-05	0.00058452	158180000	158190000	158470000	158480000	16	1	HCMV_82656
chr6	158360000	158370000	chr6	158450000	158460000	27	2.31100988550351e-06	0.000138414	158360000	158370000	158450000	158460000	27	1	HCMV_82661
chr6	158410000	158420000	chr6	158580000	158590000	21	3.99617719832622e-05	0.00166448	158410000	158420000	158580000	158590000	21	1	HCMV_82662
chr6	158590000	158600000	chr6	158950000	158960000	9	5.47770736635049e-05	0.00218066	158590000	158600000	158950000	158960000	9	1	HCMV_82664
chr6	158600000	158610000	chr6	158930000	158940000	10	4.29633201784715e-05	0.00177083	158600000	158610000	158930000	158940000	10	1	HCMV_82666
chr6	158650000	158660000	chr6	158670000	158680000	81	1.3137006703899e-07	1.0695874408446e-05	158650000	158660000	158670000	158680000	81	1	HCMV_82667
chr6	158670000	158680000	chr6	158950000	158960000	9	0.000120028	0.00426021	158670000	158680000	158950000	158960000	9	1	HCMV_82670
chr6	158800000	158810000	chr6	158830000	158840000	60	2.85042799272374e-05	0.00124542	158800000	158810000	158830000	158840000	60	1	HCMV_82675
chr6	158880000	158890000	chr6	158900000	158910000	66	4.09043365322529e-07	2.96791226134447e-05	158880000	158890000	158900000	158910000	66	1	HCMV_82680
chr6	158930000	158940000	chr6	158980000	158990000	31	9.05940714092334e-05	0.00335202	158930000	158940000	158980000	158990000	31	1	HCMV_82681
chr6	159060000	159070000	chr6	159270000	159280000	23	9.58956893733902e-05	0.00351891	159060000	159070000	159270000	159280000	23	1	HCMV_82684
chr6	159110000	159120000	chr6	159530000	159540000	9	0.00012782	0.00449302	159110000	159120000	159530000	159540000	9	1	HCMV_82687
chr6	159120000	159130000	chr6	159200000	159210000	22	3.73254703825725e-05	0.00157034	159120000	159130000	159200000	159210000	22	1	HCMV_82688
chr6	159140000	159150000	chr6	159530000	159540000	10	5.33485274281377e-05	0.00213163	159140000	159150000	159530000	159540000	10	1	HCMV_82693
chr6	159200000	159210000	chr6	159230000	159240000	65	5.0739320807753e-05	0.0020426	159200000	159210000	159230000	159240000	65	1	HCMV_82694
chr6	159290000	159300000	chr6	159410000	159420000	38	3.56247057997859e-06	0.000202777	159290000	159300000	159410000	159420000	38	1	HCMV_82699
chr6	159460000	159470000	chr6	159530000	159540000	29	7.87636622341405e-07	5.32778279221563e-05	159460000	159470000	159530000	159540000	29	1	HCMV_82700
chr6	159460000	159470000	chr6	159550000	159560000	19	3.90543306996121e-06	0.00021982	159460000	159470000	159550000	159560000	19	1	HCMV_82701
chr6	159590000	159600000	chr6	159910000	159920000	9	4.63748158951923e-05	0.00189082	159590000	159600000	159910000	159920000	9	1	HCMV_82705
chr6	159620000	159630000	chr6	159800000	159810000	15	0.000163997	0.00555206	159620000	159630000	159800000	159810000	15	1	HCMV_82708
chr6	159620000	159630000	chr6	160090000	160100000	11	1.62975062420111e-05	0.000766943	159620000	159630000	160090000	160100000	11	1	HCMV_82709
chr6	159650000	159660000	chr6	160010000	160020000	8	0.000254047	0.0080219	159650000	159660000	160010000	160020000	8	1	HCMV_82711
chr6	159700000	159710000	chr6	159840000	159850000	12	0.00017143	0.00576274	159700000	159710000	159840000	159850000	12	1	HCMV_82713
chr6	159880000	159890000	chr6	160070000	160080000	11	0.000166126	0.00561233	159880000	159890000	160070000	160080000	11	1	HCMV_82714
chr6	160160000	160170000	chr6	160180000	160190000	140	3.52183689242894e-05	0.00149397	160160000	160170000	160180000	160190000	140	1	HCMV_82716
chr6	160180000	160190000	chr6	160200000	160210000	115	1.14696965115678e-12	2.39922452688882e-10	160180000	160190000	160200000	160210000	115	1	HCMV_82717
chr6	160240000	160250000	chr6	160260000	160270000	46	6.24780366064041e-05	0.00243999	160240000	160250000	160260000	160270000	46	1	HCMV_82719
chr6	160260000	160270000	chr6	160360000	160370000	19	1.52613564787936e-05	0.000724418	160260000	160270000	160360000	160370000	19	1	HCMV_82720
chr6	160260000	160270000	chr6	160380000	160390000	24	7.6856023542072e-08	6.60116763984763e-06	160260000	160270000	160380000	160390000	24	1	HCMV_82721
chr6	160390000	160400000	chr6	160490000	160500000	20	1.28540576254441e-06	8.22919378944435e-05	160390000	160400000	160490000	160500000	20	1	HCMV_82725
chr6	160590000	160600000	chr6	160940000	160950000	14	8.21781845420255e-07	5.53256755324339e-05	160590000	160600000	160940000	160950000	14	1	HCMV_82730
chr6	160600000	160610000	chr6	160770000	160780000	14	1.31056806652821e-05	0.000634826	160600000	160610000	160770000	160780000	14	1	HCMV_82731
chr6	160600000	160610000	chr6	160840000	160850000	10	0.000224576	0.00723426	160600000	160610000	160840000	160850000	10	1	HCMV_82732
chr6	161350000	161360000	chr6	161370000	161380000	40	0.000225625	0.00726166	161350000	161360000	161370000	161380000	40	1	HCMV_82734
chr6	161350000	161360000	chr6	161490000	161500000	17	0.000139048	0.00482609	161350000	161360000	161490000	161500000	17	1	HCMV_82736
chr6	161350000	161360000	chr6	161550000	161560000	13	0.000142961	0.00494054	161350000	161360000	161550000	161560000	13	1	HCMV_82737
chr6	161370000	161380000	chr6	161790000	161800000	12	1.04310688073839e-07	8.6911756596345e-06	161370000	161380000	161790000	161800000	12	1	HCMV_82739
chr6	161410000	161420000	chr6	161460000	161470000	33	0.000165453	0.00559367	161410000	161420000	161460000	161470000	33	1	HCMV_82741
chr6	161410000	161420000	chr6	161560000	161570000	16	5.18764269449866e-05	0.00208166	161410000	161420000	161560000	161570000	16	1	HCMV_82742
chr6	161410000	161420000	chr6	161690000	161700000	12	6.11045489925039e-05	0.00239403	161410000	161420000	161690000	161700000	12	1	HCMV_82743
chr6	161410000	161420000	chr6	161720000	161730000	9	0.000213995	0.00694614	161410000	161420000	161720000	161730000	9	1	HCMV_82744
chr6	161540000	161550000	chr6	161770000	161780000	12	8.09850942264281e-05	0.00304713	161540000	161550000	161770000	161780000	12	1	HCMV_82745
chr6	161580000	161590000	chr6	161690000	161700000	29	1.98537699252743e-12	4.00281449787612e-10	161580000	161590000	161690000	161700000	29	1	HCMV_82746
chr6	161610000	161620000	chr6	161690000	161700000	20	1.05091437510832e-05	0.000523805	161610000	161620000	161690000	161700000	20	1	HCMV_82747
chr6	161650000	161660000	chr6	161780000	161790000	11	0.000153279	0.00524257	161650000	161660000	161780000	161790000	11	1	HCMV_82748
chr6	163170000	163180000	chr6	163830000	163840000	10	2.0792592715121e-05	0.000947832	163170000	163180000	163830000	163840000	10	1	HCMV_82752
chr6	163440000	163450000	chr6	163830000	163840000	11	0.000153625	0.00525254	163440000	163450000	163830000	163840000	11	1	HCMV_82756
chr6	163480000	163490000	chr6	163830000	163840000	11	0.000117448	0.00418188	163480000	163490000	163830000	163840000	11	1	HCMV_82757
chr6	164000000	164010000	chr6	164160000	164170000	14	1.33415223351057e-05	0.000644651	164000000	164010000	164160000	164170000	14	1	HCMV_82761
chr6	164000000	164010000	chr6	164530000	164540000	10	1.37191374980468e-05	0.000660453	164000000	164010000	164530000	164540000	10	1	HCMV_82764
chr6	165850000	165860000	chr6	166260000	166270000	9	4.43205297494363e-06	0.000245753	165850000	165860000	166260000	166270000	9	1	HCMV_82767
chr6	166300000	166310000	chr6	166440000	166450000	13	0.000175135	0.00586752	166300000	166310000	166440000	166450000	13	1	HCMV_82768
chr6	166300000	166310000	chr6	166680000	166690000	9	0.000260815	0.00820116	166300000	166310000	166680000	166690000	9	1	HCMV_82769
chr6	166400000	166410000	chr6	166490000	166500000	14	0.000205621	0.00671733	166400000	166410000	166490000	166500000	14	1	HCMV_82771
chr6	166680000	166690000	chr6	166750000	166760000	23	2.16452303160206e-05	0.00098139	166680000	166690000	166750000	166760000	23	1	HCMV_82772
chr6	166720000	166730000	chr6	166790000	166800000	28	2.48279528658302e-07	1.89394380916457e-05	166720000	166730000	166790000	166800000	28	1	HCMV_82773
chr6	166720000	166730000	chr6	166820000	166830000	15	0.000200148	0.00656693	166720000	166730000	166820000	166830000	15	1	HCMV_82774
chr6	166840000	166850000	chr6	166870000	166880000	21	0.0002754	0.00858532	166840000	166850000	166870000	166880000	21	1	HCMV_82775
chr6	167040000	167050000	chr6	167180000	167190000	13	8.70648977270217e-05	0.00324043	167040000	167050000	167180000	167190000	13	1	HCMV_82780
chr6	167090000	167100000	chr6	167360000	167370000	9	0.000228353	0.00733532	167090000	167100000	167360000	167370000	9	1	HCMV_82781
chr6	167170000	167180000	chr6	167360000	167370000	12	2.8288418326566e-06	0.000165406	167170000	167180000	167360000	167370000	12	1	HCMV_82782
chr6	167180000	167190000	chr6	167550000	167560000	8	0.000232104	0.00743626	167180000	167190000	167550000	167560000	8	1	HCMV_82783
chr6	167190000	167200000	chr6	167370000	167380000	17	2.9381906888391e-09	3.39620881160397e-07	167190000	167200000	167370000	167380000	17	1	HCMV_82784
chr6	167210000	167220000	chr6	167360000	167370000	20	1.92832229401372e-08	1.8856009737125e-06	167210000	167220000	167360000	167370000	20	1	HCMV_82786
chr6	167270000	167280000	chr6	167350000	167360000	11	0.000264253	0.0082924	167270000	167280000	167350000	167360000	11	1	HCMV_82787
chr6	167360000	167370000	chr6	167410000	167420000	26	0.000146941	0.00505727	167360000	167370000	167410000	167420000	26	1	HCMV_82788
chr6	167410000	167420000	chr6	167430000	167440000	55	1.59179899248486e-05	0.000751271	167410000	167420000	167430000	167440000	55	1	HCMV_82789
chr6	167410000	167420000	chr6	168250000	168260000	9	1.99485535782392e-05	0.000914339	167410000	167420000	168250000	168260000	9	1	HCMV_82790
chr6	167430000	167440000	chr6	167450000	167460000	42	4.0535284230391e-05	0.00168481	167430000	167440000	167450000	167460000	42	1	HCMV_82791
chr6	168250000	168260000	chr6	168300000	168310000	32	0.000325884	0.00988431	168250000	168260000	168300000	168310000	32	1	HCMV_82792
chr6	168330000	168340000	chr6	168450000	168460000	11	2.25348414277609e-05	0.00101651	168330000	168340000	168450000	168460000	11	1	HCMV_82793
chr6	168450000	168460000	chr6	168480000	168490000	18	5.98920953171563e-05	0.00235346	168450000	168460000	168480000	168490000	18	1	HCMV_82795
chr6	168590000	168600000	chr6	169270000	169280000	7	0.000265748	0.00833212	168590000	168600000	169270000	169280000	7	1	HCMV_82796
chr6	169300000	169310000	chr6	169740000	169750000	10	3.9967990086387e-05	0.00166472	169300000	169310000	169740000	169750000	10	1	HCMV_82799
chr6	169300000	169310000	chr6	170120000	170130000	8	0.000164408	0.00556373	169300000	169310000	170120000	170130000	8	1	HCMV_82801
chr6	169330000	169340000	chr6	170090000	170100000	8	0.000110945	0.00398503	169330000	169340000	170090000	170100000	8	1	HCMV_82803
chr6	169360000	169370000	chr6	169880000	169890000	12	3.69047080724375e-07	2.70569006730395e-05	169360000	169370000	169880000	169890000	12	1	HCMV_82807
chr6	169380000	169390000	chr6	169650000	169660000	18	2.12896039318136e-08	2.06282115347958e-06	169380000	169390000	169650000	169660000	18	1	HCMV_82810
chr6	169380000	169390000	chr6	170100000	170110000	11	1.12474655702298e-06	7.31195683463269e-05	169380000	169390000	170100000	170110000	11	1	HCMV_82811
chr6	169440000	169450000	chr6	169740000	169750000	11	4.92592120500706e-05	0.00199149	169440000	169450000	169740000	169750000	11	1	HCMV_82812
chr6	169450000	169460000	chr6	169560000	169570000	29	4.34252194091653e-05	0.00178718	169450000	169460000	169560000	169570000	29	1	HCMV_82813
chr6	169510000	169520000	chr6	169930000	169940000	10	8.18096476876117e-05	0.00307331	169510000	169520000	169930000	169940000	10	1	HCMV_82815
chr6	169510000	169520000	chr6	170150000	170160000	9	0.000171702	0.00577014	169510000	169520000	170150000	170160000	9	1	HCMV_82816
chr6	169560000	169570000	chr6	169690000	169700000	27	1.79692243751552e-05	0.000834828	169560000	169570000	169690000	169700000	27	1	HCMV_82818
chr6	169560000	169570000	chr6	169730000	169740000	23	8.49169610492634e-06	0.000434713	169560000	169570000	169730000	169740000	23	1	HCMV_82819
chr6	169600000	169610000	chr6	170150000	170160000	9	0.00019591	0.00644934	169600000	169610000	170150000	170160000	9	1	HCMV_82822
chr6	169620000	169630000	chr6	169650000	169660000	38	0.000314968	0.00960566	169620000	169630000	169650000	169660000	38	1	HCMV_82824
chr6	170190000	170200000	chr6	170350000	170360000	12	0.000157394	0.00536233	170190000	170200000	170350000	170360000	12	1	HCMV_82832
chr6	170190000	170200000	chr6	170450000	170460000	10	0.000100149	0.00365134	170190000	170200000	170450000	170460000	10	1	HCMV_82833
chr6	170190000	170200000	chr6	170540000	170550000	9	0.000241624	0.00769093	170190000	170200000	170540000	170550000	9	1	HCMV_82834
chr6	170190000	170200000	chr6	170670000	170680000	9	3.89740721763461e-05	0.00162949	170190000	170200000	170670000	170680000	9	1	HCMV_82835
chr6	170220000	170230000	chr6	170740000	170750000	9	0.000126289	0.0044479	170220000	170230000	170740000	170750000	9	1	HCMV_82837
chr6	170350000	170360000	chr6	170450000	170460000	14	0.000119124	0.00423249	170350000	170360000	170450000	170460000	14	1	HCMV_82839
chr6	170350000	170360000	chr6	170470000	170480000	10	0.000121207	0.00429571	170350000	170360000	170470000	170480000	10	1	HCMV_82840
chr6	170390000	170400000	chr6	170450000	170460000	13	9.90116432848965e-05	0.0036163	170390000	170400000	170450000	170460000	13	1	HCMV_82841
chr6	170490000	170500000	chr6	170570000	170580000	12	0.000180757	0.00602476	170490000	170500000	170570000	170580000	12	1	HCMV_82842
chr6	170530000	170540000	chr6	170820000	170830000	14	7.19407437534385e-06	0.000375791	170530000	170540000	170820000	170830000	14	1	HCMV_82844
chr6	170650000	170660000	chr6	170670000	170680000	47	8.19863798094449e-06	0.00042159	170650000	170660000	170670000	170680000	47	1	HCMV_82848
chr6	170690000	170700000	chr6	170780000	170790000	24	0.000142085	0.00491469	170690000	170700000	170780000	170790000	24	1	HCMV_82849
chr7	47470000	47480000	chr7	47850000	47860000	33	1.2414721734878e-22	9.01173817773474e-20	47400000	47720000	47780000	47890000	3171	0.409091	HCMV_82853
chr7	47570000	47580000	chr7	47850000	47860000	23	9.36795451578573e-12	1.69401033920994e-09	47400000	47720000	47780000	47890000	3171	0.409091	HCMV_82860
chr7	47710000	47720000	chr7	47820000	47830000	40	9.762975024325e-10	1.23923341235476e-07	47400000	47720000	47780000	47890000	3171	0.409091	HCMV_82862
chr7	47490000	47500000	chr7	47880000	47890000	13	3.76049035870719e-05	0.00158036	47400000	47720000	47780000	47890000	3171	0.409091	HCMV_82869
chr7	27260000	27270000	chr7	27580000	27590000	15	1.2041505572495e-08	1.22984868902223e-06	27200000	27300000	27530000	27880000	2831	0.402857	HCMV_82882
chr7	27270000	27280000	chr7	27660000	27670000	13	3.6354100820985e-06	0.000206466	27200000	27300000	27530000	27880000	2831	0.402857	HCMV_82884
chr7	27200000	27210000	chr7	27700000	27710000	12	1.15053725680802e-05	0.000566862	27200000	27300000	27530000	27880000	2831	0.402857	HCMV_82885
chr7	27200000	27210000	chr7	27620000	27630000	11	0.000294917	0.00909447	27200000	27300000	27530000	27880000	2831	0.402857	HCMV_82886
chr7	73280000	73290000	chr7	73470000	73480000	29	3.06512938195446e-14	8.10816474056936e-12	73220000	73340000	73370000	73510000	2476	0.482143	HCMV_82891
chr7	73330000	73340000	chr7	73410000	73420000	32	1.12192714775058e-08	1.15335386692904e-06	73220000	73340000	73370000	73510000	2476	0.482143	HCMV_82892
chr7	73310000	73320000	chr7	73470000	73480000	19	9.94405069618607e-05	0.00362966	73220000	73340000	73370000	73510000	2476	0.482143	HCMV_82896
chr7	54840000	54850000	chr7	55140000	55150000	26	2.02002966404316e-14	5.48419545171125e-12	54820000	54930000	55080000	55240000	1424	0.420455	HCMV_82900
chr7	54910000	54920000	chr7	55200000	55210000	19	2.85017943152134e-10	3.99483350024343e-08	54820000	54930000	55080000	55240000	1424	0.420455	HCMV_82902
chr7	54850000	54860000	chr7	55230000	55240000	10	0.000155249	0.00529948	54820000	54930000	55080000	55240000	1424	0.420455	HCMV_82910
chr7	151210000	151220000	chr7	151470000	151480000	32	3.20303067335975e-18	1.43578454582695e-15	151140000	151370000	151380000	151480000	2407	0.36087	HCMV_82915
chr7	151210000	151220000	chr7	151410000	151420000	23	6.08755350656493e-09	6.60953332529065e-07	151140000	151370000	151380000	151480000	2407	0.36087	HCMV_82919
chr7	151360000	151370000	chr7	151380000	151390000	136	0.000179438	0.00598799	151140000	151370000	151380000	151480000	2407	0.36087	HCMV_82922
chr7	115930000	115940000	chr7	116130000	116140000	14	3.90186346527624e-06	0.000219667	115800000	116000000	116130000	116200000	1662	0.4	HCMV_82956
chr7	115850000	115860000	chr7	116190000	116200000	14	7.1769366495329e-05	0.00274843	115800000	116000000	116130000	116200000	1662	0.4	HCMV_82958
chr7	130550000	130560000	chr7	130680000	130690000	30	1.99359058529294e-08	1.9435686755765e-06	130550000	130610000	130620000	130750000	4496	0.653846	HCMV_82965
chr7	44190000	44200000	chr7	44220000	44230000	59	5.41011686486917e-13	1.18878008277441e-10	44100000	44200000	44140000	44270000	2338	0.415385	HCMV_82970
chr7	100340000	100350000	chr7	100440000	100450000	32	2.16332655510528e-12	4.33776966060272e-10	100270000	100360000	100380000	100490000	1763	0.515152	HCMV_82975
chr7	26900000	26910000	chr7	27100000	27110000	28	1.2940460414964e-11	2.28930053173334e-09	26870000	26940000	27090000	27240000	1037	0.428571	HCMV_82991
chr7	26920000	26930000	chr7	27160000	27170000	17	1.86490255639403e-07	1.46512228268481e-05	26870000	26940000	27090000	27240000	1037	0.428571	HCMV_82992
chr7	26890000	26900000	chr7	27230000	27240000	16	9.56639783760646e-06	0.000482619	26870000	26940000	27090000	27240000	1037	0.428571	HCMV_82993
chr7	4690000	4700000	chr7	4750000	4760000	37	4.32247893537466e-05	0.00178008	4640000	4770000	4740000	4820000	3174	0.451923	HCMV_83001
chr7	73830000	73840000	chr7	73890000	73900000	80	3.72776677509676e-15	1.12212754897919e-12	73820000	73880000	73890000	74030000	1960	0.535714	HCMV_83004
chr7	73700000	73710000	chr7	73750000	73760000	67	5.84894552535856e-12	1.09480070996863e-09	73640000	73740000	73750000	73830000	1873	0.55	HCMV_83011
chr7	5370000	5380000	chr7	5460000	5470000	69	3.47196075360272e-16	1.20110437377599e-13	5260000	5440000	5430000	5540000	2220	0.252525	HCMV_83016
chr7	5270000	5280000	chr7	5430000	5440000	18	3.77476159292205e-05	0.00158539	5260000	5440000	5430000	5540000	2220	0.252525	HCMV_83021
chr7	6160000	6170000	chr7	6350000	6360000	20	2.39035455092309e-07	1.83076985349493e-05	6140000	6250000	6340000	6410000	1260	0.597403	HCMV_83026
chr7	6220000	6230000	chr7	6380000	6390000	29	3.1882016859536e-07	2.37156163373733e-05	6140000	6250000	6340000	6410000	1260	0.597403	HCMV_83027
chr7	41120000	41130000	chr7	41730000	41740000	14	1.42884406949403e-08	1.43610291982534e-06	41010000	41210000	41720000	41760000	594	0.4875	HCMV_83033
chr7	66050000	66060000	chr7	66070000	66080000	169	1.48304137059074e-07	1.19311060508023e-05	65990000	66070000	66070000	66170000	2190	0.4625	HCMV_83039
chr7	24890000	24900000	chr7	25130000	25140000	27	1.74562819765871e-12	3.54992906063788e-10	24810000	24970000	25090000	25150000	781	0.385417	HCMV_83042
chr7	24940000	24950000	chr7	25110000	25120000	33	1.42230900105313e-10	2.1048807217964e-08	24810000	24970000	25090000	25150000	781	0.385417	HCMV_83044
chr7	570000	580000	chr7	740000	750000	50	1.3288011147945e-19	6.98988432176279e-17	540000	590000	670000	780000	814	0.6	HCMV_83063
chr7	39660000	39670000	chr7	39740000	39750000	55	2.40677582552374e-09	2.83069407481485e-07	39600000	39690000	39740000	39840000	1525	0.355556	HCMV_83070
chr7	39600000	39610000	chr7	39810000	39820000	20	2.35974476512151e-07	1.80950794920437e-05	39600000	39690000	39740000	39840000	1525	0.355556	HCMV_83071
chr7	129470000	129480000	chr7	129590000	129600000	54	2.57445790723674e-18	1.16734724664196e-15	129440000	129530000	129580000	129680000	1118	0.388889	HCMV_83081
chr7	129470000	129480000	chr7	129670000	129680000	23	8.20531461843126e-06	0.000421897	129440000	129530000	129580000	129680000	1118	0.388889	HCMV_83083
chr7	134330000	134340000	chr7	134600000	134610000	22	4.41086192939692e-06	0.000244705	134330000	134400000	134570000	134650000	838	0.571429	HCMV_83089
chr7	137340000	137350000	chr7	137520000	137530000	31	1.61976230159637e-14	4.45866097473097e-12	137280000	137360000	137520000	137600000	846	0.5	HCMV_83093
chr7	26720000	26730000	chr7	27190000	27200000	23	1.16405481552742e-16	4.28320449376191e-14	26690000	26760000	27160000	27220000	429	0.690476	HCMV_83095
chr7	26690000	26700000	chr7	27200000	27210000	14	3.25180765802495e-07	2.41417921000867e-05	26690000	26760000	27160000	27220000	429	0.690476	HCMV_83098
chr7	30830000	30840000	chr7	30980000	30990000	17	4.08745014788264e-05	0.00169706	30810000	30860000	30940000	31030000	641	0.622222	HCMV_83101
chr7	2270000	2280000	chr7	2410000	2420000	18	3.85748554543637e-05	0.00161516	2270000	2340000	2320000	2420000	1370	0.471429	HCMV_83110
chr7	156800000	156810000	chr7	156930000	156940000	35	1.04164460390184e-19	5.54282877170447e-17	156720000	156840000	156910000	156980000	563	0.345238	HCMV_83115
chr7	72770000	72780000	chr7	72820000	72830000	27	4.20066728045576e-08	3.82355213061973e-06	72720000	72780000	72810000	72880000	683	0.595238	HCMV_83130
chr7	72730000	72740000	chr7	72810000	72820000	20	2.13849787102566e-07	1.65703876397938e-05	72720000	72780000	72810000	72880000	683	0.595238	HCMV_83132
chr7	134700000	134710000	chr7	134850000	134860000	19	1.22672711918778e-05	0.000599341	134620000	134710000	134800000	134900000	592	0.3	HCMV_83137
chr7	152160000	152170000	chr7	152400000	152410000	25	3.27896808595766e-12	6.39330326333467e-10	152090000	152180000	152350000	152430000	561	0.347222	HCMV_83142
chr7	152130000	152140000	chr7	152420000	152430000	19	2.12711675970774e-08	2.06119885762269e-06	152090000	152180000	152350000	152430000	561	0.347222	HCMV_83143
chr7	22600000	22610000	chr7	23020000	23030000	17	5.04357808180002e-09	5.5704406006358e-07	22580000	22620000	23020000	23130000	415	0.545455	HCMV_83150
chr7	22590000	22600000	chr7	23120000	23130000	12	2.33060013335669e-06	0.000139451	22580000	22620000	23020000	23130000	415	0.545455	HCMV_83151
chr7	92190000	92200000	chr7	92460000	92470000	16	2.59721163645729e-05	0.00114944	92190000	92370000	92430000	92480000	955	0.277778	HCMV_83158
chr7	105300000	105310000	chr7	105650000	105660000	21	4.01709143846987e-14	1.04332929610575e-11	105280000	105360000	105640000	105700000	351	0.541667	HCMV_83160
chr7	105330000	105340000	chr7	105650000	105660000	14	3.67647389771048e-07	2.69661915444197e-05	105280000	105360000	105640000	105700000	351	0.541667	HCMV_83162
chr7	131270000	131280000	chr7	131310000	131320000	27	0.000207749	0.00677546	131180000	131280000	131290000	131350000	753	0.416667	HCMV_83166
chr7	137630000	137640000	chr7	137650000	137660000	182	6.4982601077573e-15	1.89117260906604e-12	137560000	137640000	137650000	137710000	1661	0.5	HCMV_83168
chr7	137630000	137640000	chr7	137680000	137690000	96	1.68024591127875e-14	4.61228891905264e-12	137560000	137640000	137650000	137710000	1661	0.5	HCMV_83169
chr7	148490000	148500000	chr7	148660000	148670000	32	1.78526618484728e-17	7.28745197691686e-15	148440000	148560000	148630000	148690000	510	0.375	HCMV_83172
chr7	148450000	148460000	chr7	148670000	148680000	17	1.38343177320818e-06	8.78611558637203e-05	148440000	148560000	148630000	148690000	510	0.375	HCMV_83174
chr7	148530000	148540000	chr7	148660000	148670000	23	1.59343193602592e-06	9.96182129378369e-05	148440000	148560000	148630000	148690000	510	0.375	HCMV_83175
chr7	6070000	6080000	chr7	6160000	6170000	27	2.64735053304093e-07	2.00762422628173e-05	6030000	6110000	6120000	6180000	1294	0.541667	HCMV_83180
chr7	28410000	28420000	chr7	28660000	28670000	14	4.94185729029436e-06	0.000270502	28410000	28460000	28590000	28690000	499	0.46	HCMV_83183
chr7	101180000	101190000	chr7	101450000	101460000	40	2.74015463268462e-26	2.82761581583054e-23	101150000	101280000	101430000	101480000	562	0.353846	HCMV_83185
chr7	101270000	101280000	chr7	101450000	101460000	28	1.81498544952328e-11	3.13481481614434e-09	101150000	101280000	101430000	101480000	562	0.353846	HCMV_83186
chr7	101150000	101160000	chr7	101450000	101460000	17	1.82703097286453e-05	0.000847086	101150000	101280000	101430000	101480000	562	0.353846	HCMV_83188
chr7	137340000	137350000	chr7	137690000	137700000	23	6.93817599478265e-15	2.01286417760807e-12	137280000	137360000	137650000	137710000	421	0.5	HCMV_83189
chr7	137320000	137330000	chr7	137650000	137660000	15	7.74568854401057e-06	0.00040104	137280000	137360000	137650000	137710000	421	0.5	HCMV_83192
chr7	98040000	98050000	chr7	98410000	98420000	19	6.22706880697131e-11	9.817389040424e-09	98020000	98090000	98410000	98490000	412	0.392857	HCMV_83204
chr7	75830000	75840000	chr7	75920000	75930000	19	0.000329887	0.00998349	75790000	75840000	75880000	75960000	600	0.55	HCMV_83214
chr7	101490000	101500000	chr7	101700000	101710000	21	6.79975997843937e-07	4.67297911218402e-05	101490000	101590000	101660000	101750000	554	0.255556	HCMV_83221
chr7	60000	70000	chr7	110000	120000	21	6.91819958372221e-07	4.74477562229015e-05	50000	110000	110000	230000	345	0.375	HCMV_83235
chr7	101520000	101530000	chr7	101570000	101580000	93	1.24520281120601e-13	3.01124366003979e-11	101450000	101540000	101540000	101600000	970	0.388889	HCMV_83237
chr7	130840000	130850000	chr7	131040000	131050000	27	5.29876752681043e-07	3.73930082288756e-05	130830000	130860000	130990000	131130000	473	0.452381	HCMV_83248
chr7	134330000	134340000	chr7	134850000	134860000	16	8.25754529027922e-10	1.06234360843157e-07	134310000	134400000	134830000	134880000	237	0.422222	HCMV_83250
chr7	1250000	1260000	chr7	1440000	1450000	19	2.0075931890276e-13	4.70444866053325e-11	1230000	1300000	1430000	1470000	205	0.642857	HCMV_83251
chr7	1290000	1300000	chr7	1440000	1450000	16	9.72293471710908e-11	1.48164914706015e-08	1230000	1300000	1430000	1470000	205	0.642857	HCMV_83252
chr7	41310000	41320000	chr7	41730000	41740000	14	3.06535056730146e-07	2.28941133247677e-05	41260000	41380000	41730000	41750000	270	0.75	HCMV_83258
chr7	55080000	55090000	chr7	55140000	55150000	86	1.27743886719138e-12	2.65261520895512e-10	55080000	55110000	55120000	55220000	1014	0.6	HCMV_83261
chr7	6210000	6220000	chr7	6320000	6330000	86	6.25763162937936e-24	5.18376185722958e-21	6160000	6250000	6310000	6330000	852	0.944444	HCMV_83281
chr7	73660000	73670000	chr7	73730000	73740000	54	4.16781596106265e-11	6.77544259135364e-09	73660000	73720000	73680000	73740000	1703	0.472222	HCMV_83290
chr7	73710000	73720000	chr7	73730000	73740000	97	7.09717716625437e-09	7.59374771893914e-07	73660000	73720000	73680000	73740000	1703	0.472222	HCMV_83291
chr7	75500000	75510000	chr7	75560000	75570000	49	8.66826403242415e-10	1.11095631955597e-07	75490000	75550000	75560000	75610000	941	0.566667	HCMV_83295
chr7	134460000	134470000	chr7	134570000	134580000	94	1.54678752979085e-20	9.02076755111377e-18	134440000	134480000	134510000	134610000	1110	0.425	HCMV_83296
chr7	134460000	134470000	chr7	134530000	134540000	78	3.83744182297417e-12	7.39885972355574e-10	134440000	134480000	134510000	134610000	1110	0.425	HCMV_83297
chr7	139860000	139870000	chr7	140040000	140050000	24	2.0972188453549e-09	2.49485561004053e-07	139850000	139920000	139990000	140050000	428	0.404762	HCMV_83300
chr7	148950000	148960000	chr7	149130000	149140000	31	1.77184128060354e-14	4.84950289385568e-12	148950000	148990000	149100000	149180000	343	0.53125	HCMV_83302
chr7	148980000	148990000	chr7	149110000	149120000	27	1.45206573923085e-11	2.54774889256065e-09	148950000	148990000	149100000	149180000	343	0.53125	HCMV_83303
chr7	148980000	148990000	chr7	149150000	149160000	24	4.82312616817394e-08	4.33140106921059e-06	148950000	148990000	149100000	149180000	343	0.53125	HCMV_83304
chr7	148950000	148960000	chr7	149160000	149170000	18	1.77781886573446e-05	0.000827015	148950000	148990000	149100000	149180000	343	0.53125	HCMV_83305
chr7	28460000	28470000	chr7	28890000	28900000	18	7.14981677617635e-11	1.11534728963961e-08	28420000	28470000	28870000	28920000	279	0.64	HCMV_83307
chr7	31810000	31820000	chr7	32110000	32120000	25	4.03844723703955e-15	1.209368079814e-12	31780000	31860000	32070000	32120000	297	0.4	HCMV_83311
chr7	31850000	31860000	chr7	32110000	32120000	15	3.48354768381488e-06	0.000198765	31780000	31860000	32070000	32120000	297	0.4	HCMV_83314
chr7	73490000	73500000	chr7	73580000	73590000	75	2.99376610215757e-28	3.69486686741103e-25	73470000	73550000	73560000	73630000	688	0.357143	HCMV_83318
chr7	120620000	120630000	chr7	120750000	120760000	23	1.99086397643846e-07	1.55347070991202e-05	120590000	120660000	120700000	120760000	671	0.452381	HCMV_83322
chr7	76980000	76990000	chr7	77160000	77170000	24	2.48063917608683e-07	1.89261533549135e-05	76950000	77090000	77160000	77180000	447	0.535714	HCMV_83342
chr7	129680000	129690000	chr7	130530000	130540000	11	5.49328743565997e-06	0.000296845	129670000	129750000	130500000	130540000	187	0.46875	HCMV_83349
chr7	2910000	2920000	chr7	3230000	3240000	16	1.23245909166743e-08	1.25568855929771e-06	2900000	2930000	3180000	3260000	189	0.583333	HCMV_83357
chr7	106410000	106420000	chr7	106810000	106820000	20	3.85742477961475e-12	7.4342483195615e-10	106400000	106450000	106770000	106820000	196	0.56	HCMV_83362
chr7	6520000	6530000	chr7	6620000	6630000	31	4.3130875541876e-07	3.11255079216753e-05	6520000	6580000	6590000	6640000	584	0.433333	HCMV_83379
chr7	22180000	22190000	chr7	22520000	22530000	11	2.68557078141532e-06	0.000157964	22120000	22190000	22510000	22550000	209	0.464286	HCMV_83384
chr7	100180000	100190000	chr7	100300000	100310000	37	1.4789557425948e-05	0.0007049	100160000	100240000	100250000	100310000	730	0.4375	HCMV_83394
chr7	101010000	101020000	chr7	101150000	101160000	27	3.0946147196175e-08	2.89675656862655e-06	101000000	101040000	101120000	101180000	247	0.541667	HCMV_83395
chr7	105850000	105860000	chr7	106100000	106110000	19	3.71473414673202e-10	5.09915871366322e-08	105800000	105880000	106080000	106140000	270	0.333333	HCMV_83398
chr7	14030000	14040000	chr7	14490000	14500000	28	1.07117723222789e-20	6.35512197844164e-18	14020000	14040000	14460000	14530000	164	0.857143	HCMV_83404
chr7	14030000	14040000	chr7	14460000	14470000	18	1.470643167869e-10	2.17025439555812e-08	14020000	14040000	14460000	14530000	164	0.857143	HCMV_83405
chr7	14020000	14030000	chr7	14520000	14530000	9	0.000173033	0.00580794	14020000	14040000	14460000	14530000	164	0.857143	HCMV_83406
chr7	50850000	50860000	chr7	51200000	51210000	34	2.23758015465081e-23	1.75543522749697e-20	50820000	50870000	51180000	51240000	190	0.4	HCMV_83414
chr7	50820000	50830000	chr7	51230000	51240000	9	0.000151684	0.00519611	50820000	50870000	51180000	51240000	190	0.4	HCMV_83415
chr7	91820000	91830000	chr7	92070000	92080000	17	3.44725712626764e-06	0.000196919	91820000	91890000	92040000	92100000	226	0.285714	HCMV_83420
chr7	98040000	98050000	chr7	98370000	98380000	22	5.40017511960157e-13	1.18670265845925e-10	98030000	98110000	98350000	98390000	178	0.375	HCMV_83422
chr7	98070000	98080000	chr7	98360000	98370000	13	8.15855996388823e-07	5.49672563849151e-05	98030000	98110000	98350000	98390000	178	0.375	HCMV_83423
chr7	98100000	98110000	chr7	98350000	98360000	12	3.65815526570817e-05	0.00154331	98030000	98110000	98350000	98390000	178	0.375	HCMV_83424
chr7	155600000	155610000	chr7	156620000	156630000	10	1.11734472094086e-06	7.26784833731261e-05	155580000	155610000	156540000	156630000	139	0.444444	HCMV_83435
chr7	155600000	155610000	chr7	156430000	156440000	21	5.33967892586271e-18	2.32603190915663e-15	155590000	155630000	156400000	156470000	140	0.428571	HCMV_83436
chr7	155600000	155610000	chr7	156400000	156410000	17	3.20813796967912e-14	8.46194672031446e-12	155590000	155630000	156400000	156470000	140	0.428571	HCMV_83437
chr7	155590000	155600000	chr7	156460000	156470000	8	3.25145975969644e-05	0.00139504	155590000	155630000	156400000	156470000	140	0.428571	HCMV_83438
chr7	44290000	44300000	chr7	44340000	44350000	52	4.28762450273217e-16	1.46640090760192e-13	44260000	44300000	44310000	44370000	372	0.5	HCMV_83443
chr7	44290000	44300000	chr7	44310000	44320000	45	9.70115030275645e-05	0.00355414	44260000	44300000	44310000	44370000	372	0.5	HCMV_83444
chr7	44260000	44270000	chr7	44340000	44350000	14	0.000175679	0.00588236	44260000	44300000	44310000	44370000	372	0.5	HCMV_83445
chr7	81670000	81680000	chr7	82170000	82180000	12	2.0729515088054e-07	1.61101783727639e-05	81660000	81680000	82170000	82240000	131	0.785714	HCMV_83451
chr7	104800000	104810000	chr7	105070000	105080000	14	1.76638264181457e-05	0.00082246	104730000	104810000	105070000	105090000	183	0.6875	HCMV_83454
chr7	105430000	105440000	chr7	105660000	105670000	14	7.20799500691738e-06	0.000376432	105430000	105500000	105640000	105670000	171	0.52381	HCMV_83456
chr7	138760000	138770000	chr7	138910000	138920000	25	1.04063784734247e-07	8.67208258755207e-06	138760000	138820000	138900000	138960000	358	0.305556	HCMV_83463
chr7	139760000	139770000	chr7	140000000	140010000	26	1.65026250995275e-13	3.9143097404571e-11	139750000	139810000	139990000	140020000	209	0.611111	HCMV_83465
chr7	139790000	139800000	chr7	140010000	140020000	25	2.46637249821143e-10	3.49627018173889e-08	139750000	139810000	139990000	140020000	209	0.611111	HCMV_83466
chr7	142700000	142710000	chr7	142880000	142890000	21	6.31747683379963e-10	8.31078920786227e-08	142700000	142720000	142880000	142940000	356	0.916667	HCMV_83468
chr7	1000000	1010000	chr7	1080000	1090000	19	6.87701530860435e-05	0.00264976	1000000	1050000	1080000	1130000	254	0.4	HCMV_83471
chr7	19150000	19160000	chr7	19510000	19520000	17	4.71353362420808e-09	5.23506469282728e-07	19140000	19160000	19460000	19530000	185	0.714286	HCMV_83473
chr7	28410000	28420000	chr7	28720000	28730000	14	2.25067633134094e-06	0.000135198	28410000	28460000	28710000	28760000	180	0.4	HCMV_83475
chr7	28440000	28450000	chr7	28750000	28760000	13	0.000295634	0.00911309	28410000	28460000	28710000	28760000	180	0.4	HCMV_83476
chr7	55680000	55690000	chr7	56030000	56040000	15	5.27785132765279e-08	4.69811745153891e-06	55680000	55730000	56010000	56040000	164	0.666667	HCMV_83488
chr7	90220000	90230000	chr7	90690000	90700000	13	3.23660909946552e-07	2.40394633412821e-05	90220000	90230000	90620000	90720000	154	1	HCMV_83493
chr7	96740000	96750000	chr7	97490000	97500000	12	5.24957372232369e-08	4.67593681046918e-06	96730000	96770000	97450000	97510000	132	0.416667	HCMV_83496
chr7	100780000	100790000	chr7	100840000	100850000	45	1.71110599450907e-09	2.07156934745611e-07	100780000	100800000	100800000	100860000	589	0.833333	HCMV_83498
chr7	130530000	130540000	chr7	130680000	130690000	43	1.62240165726254e-11	2.82584267365615e-09	130520000	130540000	130670000	130750000	363	0.625	HCMV_83509
chr7	130530000	130540000	chr7	130740000	130750000	18	7.57402103606554e-05	0.00287764	130520000	130540000	130670000	130750000	363	0.625	HCMV_83510
chr7	135350000	135360000	chr7	135420000	135430000	67	1.18190257251277e-13	2.86651817154982e-11	135340000	135370000	135420000	135490000	362	0.47619	HCMV_83511
chr7	135350000	135360000	chr7	135470000	135480000	33	3.47757560550679e-11	5.72483029693066e-09	135340000	135370000	135420000	135490000	362	0.47619	HCMV_83512
chr7	139430000	139440000	chr7	139700000	139710000	20	4.53704623362827e-11	7.32789652218604e-09	139430000	139480000	139680000	139720000	199	0.5	HCMV_83514
chr7	140710000	140720000	chr7	141230000	141240000	19	2.07365840919809e-13	4.84878606083177e-11	140700000	140730000	141190000	141270000	117	0.416667	HCMV_83515
chr7	2500000	2510000	chr7	2540000	2550000	25	3.84549523897145e-06	0.000216899	2490000	2530000	2540000	2580000	188	0.5625	HCMV_83524
chr7	2490000	2500000	chr7	2570000	2580000	17	5.63319609205021e-05	0.00223346	2490000	2530000	2540000	2580000	188	0.5625	HCMV_83525
chr7	7140000	7150000	chr7	7570000	7580000	16	1.76080586274158e-10	2.5606334764328e-08	7130000	7160000	7570000	7610000	110	0.75	HCMV_83527
chr7	22600000	22610000	chr7	22670000	22680000	46	0.000210004	0.00683765	22600000	22620000	22670000	22720000	467	0.9	HCMV_83532
chr7	26230000	26240000	chr7	26400000	26410000	45	1.33224696980116e-25	1.29241899630445e-22	26220000	26260000	26380000	26420000	236	0.5625	HCMV_83536
chr7	37940000	37950000	chr7	38350000	38360000	15	4.80223260456296e-09	5.32481868510487e-07	37940000	37980000	38350000	38380000	96	0.75	HCMV_83540
chr7	54820000	54830000	chr7	55240000	55250000	13	1.23511249032468e-05	0.000602946	54820000	54870000	55240000	55270000	119	0.6	HCMV_83546
chr7	65490000	65500000	chr7	65950000	65960000	22	2.53405551569259e-13	5.84532335978322e-11	65480000	65550000	65950000	65970000	132	0.642857	HCMV_83547
chr7	66280000	66290000	chr7	66460000	66470000	19	1.85658403793037e-05	0.000858956	66280000	66330000	66450000	66470000	241	0.9	HCMV_83550
chr7	75670000	75680000	chr7	75750000	75760000	60	2.45591148794371e-12	4.88089470305539e-10	75670000	75700000	75740000	75810000	320	0.428571	HCMV_83552
chr7	75670000	75680000	chr7	75880000	75890000	20	2.95707299383325e-07	2.2169527387755e-05	75670000	75690000	75870000	75950000	181	0.5625	HCMV_83554
chr7	91760000	91770000	chr7	92100000	92110000	13	1.10317099709339e-05	0.000546484	91750000	91780000	92040000	92110000	198	0.428571	HCMV_83558
chr7	101030000	101040000	chr7	101050000	101060000	71	4.87682783241565e-07	3.4735582653718e-05	101000000	101040000	101020000	101060000	535	0.5625	HCMV_83561
chr7	101000000	101010000	chr7	101020000	101030000	54	3.05122452515553e-05	0.00132074	101000000	101040000	101020000	101060000	535	0.5625	HCMV_83562
chr7	148270000	148280000	chr7	148470000	148480000	22	6.35038926632509e-11	9.99584553883855e-09	148260000	148280000	148440000	148520000	163	0.5625	HCMV_83572
chr7	148270000	148280000	chr7	148440000	148450000	18	4.16159628126175e-07	3.01358852973249e-05	148260000	148280000	148440000	148520000	163	0.5625	HCMV_83573
chr7	150920000	150930000	chr7	150970000	150980000	34	5.78851375275297e-06	0.000310797	150920000	150950000	150970000	151010000	377	0.75	HCMV_83576
chr7	151060000	151070000	chr7	151420000	151430000	14	1.87148079348704e-06	0.000114902	151050000	151090000	151410000	151460000	106	0.45	HCMV_83578
chr7	12720000	12730000	chr7	13180000	13190000	10	2.06103480004592e-05	0.00094057	12720000	12730000	13110000	13190000	132	1	HCMV_83583
chr7	37960000	37970000	chr7	38120000	38130000	24	8.62567243131073e-09	9.07528162896085e-07	37950000	37970000	38100000	38160000	124	0.666667	HCMV_83589
chr7	38250000	38260000	chr7	38350000	38360000	27	8.59931988950579e-12	1.56548259835795e-09	38250000	38290000	38350000	38380000	178	0.666667	HCMV_83591
chr7	38280000	38290000	chr7	38350000	38360000	30	1.41029683031005e-06	8.93792671761043e-05	38250000	38290000	38350000	38380000	178	0.666667	HCMV_83592
chr7	40670000	40680000	chr7	41730000	41740000	9	1.44147982099e-05	0.000689481	40640000	40680000	41730000	41750000	75	1	HCMV_83594
chr7	45040000	45050000	chr7	45150000	45160000	48	1.05715496264035e-14	2.98525929264185e-12	45020000	45050000	45130000	45180000	257	0.6	HCMV_83599
chr7	75260000	75270000	chr7	75380000	75390000	40	1.27526955006924e-10	1.90333042203178e-08	75250000	75290000	75360000	75410000	223	0.4	HCMV_83602
chr7	86590000	86600000	chr7	86780000	86790000	17	1.35903176900378e-05	0.000655051	86540000	86610000	86770000	86790000	195	0.571429	HCMV_83606
chr7	92240000	92250000	chr7	92680000	92690000	29	3.18242174504878e-21	1.99332368298201e-18	92240000	92280000	92660000	92710000	130	0.4	HCMV_83607
chr7	93490000	93500000	chr7	94020000	94030000	14	1.6721062990643e-07	1.32880646026495e-05	93490000	93560000	94020000	94040000	154	0.571429	HCMV_83612
chr7	111400000	111410000	chr7	111840000	111850000	33	1.3593766146696e-24	1.2037797435335e-21	111380000	111430000	111820000	111860000	127	0.4	HCMV_83624
chr7	115930000	115940000	chr7	116080000	116090000	19	2.00657707710787e-05	0.000918944	115890000	115940000	116070000	116090000	262	0.8	HCMV_83626
chr7	134990000	135000000	chr7	135240000	135250000	22	4.73768391199913e-08	4.2618745621142e-06	134930000	135010000	135240000	135250000	195	1	HCMV_83631
chr7	139180000	139190000	chr7	139670000	139680000	9	0.000185544	0.00615983	139160000	139200000	139670000	139720000	96	0.4	HCMV_83634
chr7	139320000	139330000	chr7	139700000	139710000	25	8.56751313662517e-18	3.63922148379372e-15	139270000	139350000	139700000	139710000	133	1	HCMV_83635
chr7	6040000	6050000	chr7	6090000	6100000	70	4.83885878992477e-11	7.77992159355238e-09	6040000	6080000	6070000	6100000	514	0.583333	HCMV_83643
chr7	31780000	31790000	chr7	32240000	32250000	61	2.79508879224323e-64	3.43110913298548e-60	31770000	31830000	32230000	32250000	184	0.583333	HCMV_83652
chr7	35230000	35240000	chr7	35570000	35580000	13	5.36331916183493e-08	4.76658717324399e-06	35220000	35250000	35540000	35590000	71	0.466667	HCMV_83658
chr7	35220000	35230000	chr7	35540000	35550000	9	0.000319203	0.00971573	35220000	35250000	35540000	35590000	71	0.466667	HCMV_83659
chr7	35730000	35740000	chr7	35860000	35870000	34	3.78386143711894e-11	6.19025526588696e-09	35730000	35760000	35860000	35910000	193	0.533333	HCMV_83660
chr7	40500000	40510000	chr7	41730000	41740000	10	1.53022266712118e-06	9.60999886708257e-05	40470000	40510000	41730000	41760000	75	0.583333	HCMV_83663
chr7	42010000	42020000	chr7	42270000	42280000	24	1.56952240047802e-10	2.3041612221126e-08	42010000	42070000	42260000	42280000	120	0.583333	HCMV_83664
chr7	42060000	42070000	chr7	42260000	42270000	15	1.5891694767664e-06	9.93712955362282e-05	42010000	42070000	42260000	42280000	120	0.583333	HCMV_83665
chr7	45910000	45920000	chr7	47190000	47200000	7	0.000274196	0.00855402	45910000	45940000	47190000	47240000	60	0.466667	HCMV_83670
chr7	47300000	47310000	chr7	47820000	47830000	15	1.19750681559006e-07	9.8390159124268e-06	47300000	47350000	47820000	47840000	100	0.7	HCMV_83672
chr7	50760000	50770000	chr7	51200000	51210000	12	2.43191524893582e-06	0.000144781	50760000	50790000	51190000	51230000	72	0.583333	HCMV_83673
chr7	65480000	65490000	chr7	65570000	65580000	32	2.55120186881867e-06	0.000151021	65480000	65520000	65560000	65590000	286	0.583333	HCMV_83676
chr7	80100000	80110000	chr7	80290000	80300000	18	1.10566854704973e-05	0.000547588	80100000	80120000	80250000	80310000	124	0.583333	HCMV_83679
chr7	99210000	99220000	chr7	99460000	99470000	24	4.88651059858357e-10	6.56368116782869e-08	99210000	99220000	99420000	99490000	148	1	HCMV_83680
chr7	99210000	99220000	chr7	99420000	99430000	28	2.41977751112436e-09	2.84488636128714e-07	99210000	99220000	99420000	99490000	148	1	HCMV_83681
chr7	105810000	105820000	chr7	106330000	106340000	11	4.82550987585103e-06	0.000264848	105810000	105840000	106300000	106340000	97	0.583333	HCMV_83694
chr7	106300000	106310000	chr7	106370000	106380000	58	4.86494867431959e-19	2.4005665579948e-16	106290000	106330000	106350000	106390000	328	0.4375	HCMV_83695
chr7	129100000	129110000	chr7	129250000	129260000	29	6.35594780361272e-09	6.86979424201897e-07	129100000	129160000	129240000	129260000	221	0.583333	HCMV_83698
chr7	130590000	130600000	chr7	131170000	131180000	16	3.72786001210472e-08	3.43081585170569e-06	130570000	130600000	131160000	131210000	90	0.466667	HCMV_83700
chr7	130590000	130600000	chr7	131200000	131210000	13	5.568932341034e-07	3.91072168432159e-05	130570000	130600000	131160000	131210000	90	0.466667	HCMV_83701
chr7	134420000	134430000	chr7	134850000	134860000	17	1.88949265995189e-09	2.26686916062591e-07	134410000	134430000	134830000	134870000	88	0.875	HCMV_83702
chr7	135350000	135360000	chr7	135690000	135700000	28	1.99951990368251e-17	8.10856111035752e-15	135340000	135360000	135650000	135700000	119	0.7	HCMV_83703
chr7	142020000	142030000	chr7	142240000	142250000	17	3.47261228016967e-10	4.79392064340974e-08	142000000	142050000	142240000	142260000	106	0.7	HCMV_83705
chr7	155170000	155180000	chr7	155320000	155330000	20	3.61398706581647e-12	7.00017640335846e-10	155160000	155210000	155310000	155340000	91	0.466667	HCMV_83714
chr7	155200000	155210000	chr7	155310000	155320000	12	0.000174461	0.00584833	155160000	155210000	155310000	155340000	91	0.466667	HCMV_83715
chr7	2280000	2290000	chr7	2330000	2340000	72	3.13493264739668e-16	1.09112656621912e-13	2270000	2290000	2300000	2340000	366	0.75	HCMV_83723
chr7	2760000	2770000	chr7	2880000	2890000	27	8.31701673975064e-11	1.28247055833278e-08	2750000	2780000	2860000	2890000	148	0.666667	HCMV_83725
chr7	6060000	6070000	chr7	6400000	6410000	11	6.76120932030602e-05	0.00261155	6040000	6070000	6400000	6450000	74	0.4	HCMV_83730
chr7	7680000	7690000	chr7	8310000	8320000	9	0.000101505	0.00369283	7670000	7690000	8280000	8320000	51	0.75	HCMV_83731
chr7	7680000	7690000	chr7	8280000	8290000	9	0.000108238	0.00390118	7670000	7690000	8280000	8320000	51	0.75	HCMV_83732
chr7	23390000	23400000	chr7	23500000	23510000	27	1.22076583302171e-10	1.82798727711673e-08	23370000	23400000	23500000	23540000	131	0.583333	HCMV_83735
chr7	23390000	23400000	chr7	23530000	23540000	26	3.60431611161471e-09	4.09660908862355e-07	23370000	23400000	23500000	23540000	131	0.583333	HCMV_83736
chr7	25610000	25620000	chr7	25890000	25900000	31	1.20899671798441e-18	5.69336743418909e-16	25580000	25640000	25890000	25900000	104	1	HCMV_83737
chr7	25580000	25590000	chr7	25890000	25900000	12	0.000152295	0.00521405	25580000	25640000	25890000	25900000	104	1	HCMV_83738
chr7	26230000	26240000	chr7	26330000	26340000	37	1.44552043841205e-11	2.53771184589322e-09	26230000	26250000	26300000	26350000	207	0.6	HCMV_83739
chr7	26240000	26250000	chr7	26300000	26310000	39	8.26200082343529e-07	5.55923836519027e-05	26230000	26250000	26300000	26350000	207	0.6	HCMV_83740
chr7	31020000	31030000	chr7	31070000	31080000	24	8.16292193203032e-06	0.000419957	31020000	31040000	31070000	31120000	132	0.6	HCMV_83747
chr7	31020000	31030000	chr7	31110000	31120000	20	1.41103326320914e-05	0.000676829	31020000	31040000	31070000	31120000	132	0.6	HCMV_83748
chr7	34360000	34370000	chr7	34470000	34480000	24	1.10032591952719e-08	1.13330094050557e-06	34350000	34380000	34440000	34480000	140	0.5	HCMV_83751
chr7	34360000	34370000	chr7	34440000	34450000	25	0.000111263	0.0039947	34350000	34380000	34440000	34480000	140	0.5	HCMV_83752
chr7	44410000	44420000	chr7	44530000	44540000	28	7.5737534171229e-09	8.05880773143444e-07	44400000	44420000	44490000	44540000	158	0.6	HCMV_83764
chr7	44880000	44890000	chr7	45030000	45040000	33	3.07806759210357e-09	3.54599348451632e-07	44880000	44910000	45020000	45050000	151	0.666667	HCMV_83767
chr7	51230000	51240000	chr7	51430000	51440000	25	1.80188740645574e-14	4.92730732384328e-12	51220000	51280000	51430000	51440000	96	1	HCMV_83768
chr7	51260000	51270000	chr7	51430000	51440000	15	3.37882966507918e-05	0.00144187	51220000	51280000	51430000	51440000	96	1	HCMV_83769
chr7	55110000	55120000	chr7	55320000	55330000	21	7.34695175503411e-05	0.00280363	55110000	55150000	55300000	55330000	160	0.5	HCMV_83773
chr7	73890000	73900000	chr7	73910000	73920000	137	4.00076251472327e-19	1.9919046588284e-16	73890000	73910000	73910000	73960000	612	0.6	HCMV_83777
chr7	78880000	78890000	chr7	79080000	79090000	20	9.54112035584524e-06	0.000481514	78880000	78940000	79080000	79090000	207	1	HCMV_83785
chr7	80540000	80550000	chr7	81050000	81060000	11	3.18801019837694e-06	0.000183804	80540000	80550000	81050000	81110000	94	1	HCMV_83789
chr7	89780000	89790000	chr7	89920000	89930000	20	8.33319749196979e-08	7.09931508990308e-06	89780000	89790000	89870000	89930000	161	1	HCMV_83793
chr7	89780000	89790000	chr7	90060000	90070000	14	1.02735528077112e-06	6.74521886612365e-05	89780000	89810000	90030000	90070000	94	0.5	HCMV_83795
chr7	90710000	90720000	chr7	91260000	91270000	25	6.49639702687674e-20	3.53939662686495e-17	90710000	90730000	91260000	91310000	92	0.6	HCMV_83797
chr7	96020000	96030000	chr7	96640000	96650000	13	1.1864840752121e-08	1.21317930250518e-06	96020000	96060000	96640000	96670000	58	0.5	HCMV_83802
chr7	96050000	96060000	chr7	96640000	96650000	8	0.000177947	0.0059459	96020000	96060000	96640000	96670000	58	0.5	HCMV_83803
chr7	97920000	97930000	chr7	97980000	97990000	59	8.78609924676088e-14	2.16947087350247e-11	97910000	97960000	97970000	97990000	427	0.6	HCMV_83805
chr7	99210000	99220000	chr7	99510000	99520000	27	2.77989931262397e-14	7.40271132698769e-12	99200000	99240000	99500000	99530000	105	0.5	HCMV_83806
chr7	100380000	100390000	chr7	100460000	100470000	55	4.96871775902692e-11	7.97291336989243e-09	100380000	100430000	100460000	100480000	326	0.6	HCMV_83811
chr7	111410000	111420000	chr7	112120000	112130000	18	1.26083249960674e-12	2.62072315862979e-10	111370000	111420000	112120000	112140000	104	0.6	HCMV_83819
chr7	111490000	111500000	chr7	111840000	111850000	28	1.76799843895045e-19	9.17259413267607e-17	111470000	111530000	111840000	111850000	110	1	HCMV_83820
chr7	111520000	111530000	chr7	111840000	111850000	15	2.16423225424486e-06	0.000130611	111470000	111530000	111840000	111850000	110	1	HCMV_83821
chr7	112150000	112160000	chr7	112530000	112540000	15	4.73495165781583e-10	6.37675602807296e-08	112150000	112210000	112530000	112540000	76	1	HCMV_83822
chr7	127800000	127810000	chr7	127840000	127850000	22	6.25376193303268e-06	0.000332649	127760000	127810000	127840000	127860000	148	0.6	HCMV_83829
chr7	128860000	128870000	chr7	128900000	128910000	65	4.93820546552185e-09	5.46314775409694e-07	128860000	128870000	128890000	128950000	305	1	HCMV_83831
chr7	138140000	138150000	chr7	138430000	138440000	19	9.43468330468052e-11	1.44079102645638e-08	138140000	138150000	138390000	138450000	90	1	HCMV_83837
chr7	138140000	138150000	chr7	138400000	138410000	19	5.07041228430462e-09	5.59728486046092e-07	138140000	138150000	138390000	138450000	90	1	HCMV_83838
chr7	148270000	148280000	chr7	148390000	148400000	40	4.53715475468914e-18	1.99560437682522e-15	148260000	148290000	148390000	148430000	141	0.5	HCMV_83843
chr7	148270000	148280000	chr7	148420000	148430000	20	2.24554589570039e-05	0.00101334	148260000	148290000	148390000	148430000	141	0.5	HCMV_83844
chr7	155020000	155030000	chr7	155160000	155170000	18	4.01128427214319e-06	0.00022506	154990000	155030000	155130000	155170000	91	0.4375	HCMV_83848
chr7	155450000	155460000	chr7	155500000	155510000	36	5.30773910842989e-10	7.08013719539129e-08	155430000	155480000	155490000	155510000	215	0.6	HCMV_83850
chr7	140000	150000	chr7	160000	170000	66	1.65277081664915e-05	0.000776261	140000	160000	160000	200000	185	0.625	HCMV_83853
chr7	1250000	1260000	chr7	1400000	1410000	19	1.0000389646564e-11	1.80079450572108e-09	1250000	1280000	1400000	1420000	67	0.833333	HCMV_83854
chr7	1320000	1330000	chr7	1400000	1410000	12	0.000115743	0.0041308	1320000	1340000	1390000	1430000	59	0.625	HCMV_83855
chr7	7600000	7610000	chr7	8290000	8300000	16	1.16066964727377e-10	1.74501058619142e-08	7600000	7630000	8290000	8330000	50	0.416667	HCMV_83860
chr7	7600000	7610000	chr7	8320000	8330000	9	7.06213997998964e-05	0.00271094	7600000	7630000	8290000	8330000	50	0.416667	HCMV_83861
chr7	14020000	14030000	chr7	14720000	14730000	12	1.36166229925592e-07	1.10479441213236e-05	14020000	14040000	14700000	14730000	50	0.833333	HCMV_83864
chr7	20810000	20820000	chr7	21290000	21300000	18	4.294614098957e-13	9.57991302581492e-11	20810000	20840000	21280000	21310000	74	0.555556	HCMV_83866
chr7	25280000	25290000	chr7	25890000	25900000	15	3.74325639888574e-10	5.13445093624983e-08	25270000	25320000	25890000	25900000	59	1	HCMV_83870
chr7	25450000	25460000	chr7	25890000	25900000	15	2.4889880800857e-08	2.37685361050185e-06	25410000	25460000	25890000	25900000	76	1	HCMV_83873
chr7	25930000	25940000	chr7	26220000	26230000	29	1.16016187615298e-17	4.84767002868851e-15	25930000	25950000	26210000	26250000	84	0.625	HCMV_83874
chr7	26400000	26410000	chr7	26700000	26710000	22	3.38942154366844e-13	7.67772516511219e-11	26400000	26420000	26690000	26720000	80	0.833333	HCMV_83875
chr7	30170000	30180000	chr7	30540000	30550000	17	1.88786978588352e-07	1.48132923646526e-05	30170000	30220000	30540000	30550000	89	1	HCMV_83877
chr7	34810000	34820000	chr7	35070000	35080000	11	0.000277614	0.00864368	34770000	34820000	35070000	35080000	76	1	HCMV_83879
chr7	35730000	35740000	chr7	35960000	35970000	17	1.72623443035754e-05	0.000806058	35730000	35740000	35920000	35970000	136	1	HCMV_83882
chr7	35750000	35760000	chr7	35930000	35940000	26	1.07797764474808e-12	2.26365945692401e-10	35750000	35760000	35920000	35970000	87	1	HCMV_83883
chr7	35750000	35760000	chr7	35960000	35970000	15	2.36608016572046e-06	0.000141317	35750000	35760000	35920000	35970000	87	1	HCMV_83884
chr7	54840000	54850000	chr7	55430000	55440000	11	1.34458653371979e-06	8.56630071019291e-05	54820000	54860000	55420000	55440000	53	0.625	HCMV_83891
chr7	55810000	55820000	chr7	56030000	56040000	13	1.04546239853443e-06	6.85172337363276e-05	55790000	55820000	56020000	56040000	57	0.833333	HCMV_83893
chr7	73180000	73190000	chr7	73260000	73270000	47	1.47629314793567e-16	5.36160513971656e-14	73150000	73190000	73260000	73280000	218	0.625	HCMV_83897
chr7	79080000	79090000	chr7	79480000	79490000	15	6.08544464839827e-07	4.23318431831461e-05	79080000	79090000	79460000	79510000	66	1	HCMV_83899
chr7	79760000	79770000	chr7	80100000	80110000	16	7.88779024238829e-08	6.75591879680147e-06	79760000	79770000	80070000	80120000	95	1	HCMV_83901
chr7	80320000	80330000	chr7	80540000	80550000	21	5.1759388028094e-11	8.27760123245342e-09	80320000	80340000	80510000	80550000	91	0.625	HCMV_83902
chr7	80540000	80550000	chr7	80880000	80890000	18	4.07654928815499e-10	5.55385680618575e-08	80540000	80550000	80850000	80900000	68	1	HCMV_83904
chr7	80540000	80550000	chr7	80850000	80860000	11	0.000234466	0.00750007	80540000	80550000	80850000	80900000	68	1	HCMV_83905
chr7	90710000	90720000	chr7	91440000	91450000	13	3.22191275764248e-08	3.00458982543713e-06	90710000	90720000	91400000	91450000	68	1	HCMV_83910
chr7	94020000	94030000	chr7	95140000	95150000	11	2.14455353801101e-07	1.66126816379742e-05	94020000	94030000	95100000	95150000	67	1	HCMV_83912
chr7	95140000	95150000	chr7	95310000	95320000	33	1.81957808327567e-19	9.42422997790572e-17	95140000	95160000	95300000	95330000	113	0.833333	HCMV_83913
chr7	95170000	95180000	chr7	95280000	95290000	19	0.000320718	0.00975354	95170000	95180000	95280000	95330000	182	1	HCMV_83915
chr7	95230000	95240000	chr7	95310000	95320000	44	3.11909781821949e-09	3.58901548589295e-07	95220000	95240000	95280000	95320000	196	0.625	HCMV_83916
chr7	95230000	95240000	chr7	95280000	95290000	36	0.000120871	0.00428548	95220000	95240000	95280000	95320000	196	0.625	HCMV_83917
chr7	95700000	95710000	chr7	96650000	96660000	11	6.10967879561744e-08	5.36811376649888e-06	95690000	95710000	96640000	96680000	44	0.625	HCMV_83918
chr7	100600000	100610000	chr7	100720000	100730000	17	2.27699194488897e-09	2.69031066228761e-07	100600000	100620000	100690000	100730000	86	0.625	HCMV_83922
chr7	101030000	101040000	chr7	101070000	101080000	37	5.19589741675235e-06	0.000282777	101000000	101040000	101070000	101090000	155	0.625	HCMV_83925
chr7	105300000	105310000	chr7	105510000	105520000	22	1.77594963987592e-10	2.58106306546149e-08	105280000	105320000	105510000	105530000	78	0.625	HCMV_83930
chr7	113720000	113730000	chr7	114030000	114040000	27	4.13477539849787e-20	2.30148304062229e-17	113720000	113740000	114020000	114060000	85	0.625	HCMV_83933
chr7	114560000	114570000	chr7	115330000	115340000	16	3.46202677497099e-11	5.70116106648763e-09	114560000	114570000	115310000	115360000	58	1	HCMV_83934
chr7	121030000	121040000	chr7	121160000	121170000	26	1.30349323290595e-07	1.0618922880199e-05	121030000	121040000	121160000	121210000	127	1	HCMV_83938
chr7	128370000	128380000	chr7	128500000	128510000	28	7.04918354810864e-07	4.82495933823151e-05	128370000	128390000	128500000	128530000	119	0.833333	HCMV_83940
chr7	130870000	130880000	chr7	131070000	131080000	28	3.16002068507385e-08	2.95207868132652e-06	130870000	130880000	131040000	131090000	125	1	HCMV_83947
chr7	130870000	130880000	chr7	131040000	131050000	24	0.000197491	0.0064932	130870000	130880000	131040000	131090000	125	1	HCMV_83948
chr7	150470000	150480000	chr7	150680000	150690000	22	4.24053653027073e-13	9.4673792123191e-11	150470000	150490000	150670000	150700000	74	0.833333	HCMV_83954
chr7	151470000	151480000	chr7	151620000	151630000	16	7.49391546589054e-07	5.09465580082992e-05	151470000	151500000	151620000	151650000	77	0.555556	HCMV_83956
chr7	154790000	154800000	chr7	154960000	154970000	15	6.98387163361774e-05	0.0026851	154780000	154800000	154960000	155000000	88	0.625	HCMV_83958
chr7	470000	480000	chr7	550000	560000	19	4.13051163778528e-05	0.00171218	470000	510000	550000	560000	76	1	HCMV_83964
chr7	1700000	1710000	chr7	1790000	1800000	24	8.47476068093239e-11	1.30478408691303e-08	1700000	1720000	1780000	1810000	73	0.666667	HCMV_83970
chr7	5180000	5190000	chr7	5210000	5220000	52	6.82933945521453e-11	1.06909864275568e-08	5170000	5190000	5200000	5230000	165	0.666667	HCMV_83975
chr7	5220000	5230000	chr7	5460000	5470000	23	1.14903439267388e-06	7.44942968006976e-05	5210000	5250000	5460000	5480000	77	0.5	HCMV_83976
chr7	7000000	7010000	chr7	7140000	7150000	22	1.164421715931e-09	1.45730649941387e-07	6990000	7020000	7130000	7150000	76	0.666667	HCMV_83978
chr7	7680000	7690000	chr7	8220000	8230000	16	8.03903318449866e-10	1.036495598843e-07	7670000	7690000	8210000	8230000	47	1	HCMV_83979
chr7	19740000	19750000	chr7	20230000	20240000	15	2.76472082309298e-09	3.21313913133113e-07	19740000	19760000	20230000	20260000	44	0.666667	HCMV_83985
chr7	24790000	24800000	chr7	25020000	25030000	17	4.59602618688749e-06	0.000253793	24770000	24800000	25010000	25030000	66	0.666667	HCMV_83990
chr7	25930000	25940000	chr7	26090000	26100000	33	7.36432656500867e-19	3.55434129255335e-16	25930000	25940000	26080000	26120000	92	1	HCMV_83991
chr7	34360000	34370000	chr7	34630000	34640000	20	1.72386513035502e-11	2.9888832443556e-09	34350000	34380000	34630000	34650000	58	0.666667	HCMV_84002
chr7	37260000	37270000	chr7	37870000	37880000	13	3.43266089488902e-09	3.91790878659791e-07	37240000	37280000	37870000	37880000	43	1	HCMV_84004
chr7	38140000	38150000	chr7	38260000	38270000	21	9.0371756061198e-08	7.63764155128835e-06	38140000	38160000	38250000	38270000	72	1	HCMV_84005
chr7	42110000	42120000	chr7	42270000	42280000	24	3.50563079504916e-07	2.58298175764044e-05	42110000	42140000	42270000	42290000	86	0.666667	HCMV_84012
chr7	42270000	42280000	chr7	42590000	42600000	18	1.07814259671248e-08	1.11235081416172e-06	42270000	42280000	42590000	42630000	58	1	HCMV_84013
chr7	45190000	45200000	chr7	45290000	45300000	27	2.21233736666151e-11	3.76616453387664e-09	45190000	45200000	45270000	45310000	71	1	HCMV_84023
chr7	50130000	50140000	chr7	50510000	50520000	14	5.83791275240316e-08	5.15095868986555e-06	50120000	50140000	50510000	50540000	46	0.666667	HCMV_84031
chr7	50780000	50790000	chr7	50850000	50860000	39	6.04287521053264e-08	5.3149169733708e-06	50760000	50790000	50840000	50870000	105	0.444444	HCMV_84033
chr7	65570000	65580000	chr7	65900000	65910000	15	5.82213060911309e-06	0.000312415	65570000	65580000	65890000	65930000	61	1	HCMV_84038
chr7	79720000	79730000	chr7	80110000	80120000	14	1.72090031163103e-06	0.000106668	79710000	79730000	80100000	80120000	49	1	HCMV_84052
chr7	83820000	83830000	chr7	84650000	84660000	17	4.36260879063308e-13	9.72297597731698e-11	83820000	83830000	84620000	84660000	49	1	HCMV_84054
chr7	83820000	83830000	chr7	84620000	84630000	8	0.000129557	0.00454455	83820000	83830000	84620000	84660000	49	1	HCMV_84055
chr7	87500000	87510000	chr7	87750000	87760000	21	4.42361920320389e-08	4.00560558971458e-06	87500000	87510000	87730000	87770000	70	1	HCMV_84057
chr7	91760000	91770000	chr7	91850000	91860000	46	5.60266291319791e-14	1.42379842384185e-11	91760000	91770000	91820000	91860000	183	1	HCMV_84059
chr7	91760000	91770000	chr7	91820000	91830000	52	9.03856518356268e-06	0.000459133	91760000	91770000	91820000	91860000	183	1	HCMV_84060
chr7	92240000	92250000	chr7	92380000	92390000	20	1.31021778832085e-05	0.00063469	92240000	92270000	92380000	92400000	100	0.666667	HCMV_84061
chr7	93600000	93610000	chr7	94020000	94030000	13	0.000112116	0.0040208	93600000	93640000	94020000	94030000	87	1	HCMV_84065
chr7	96330000	96340000	chr7	96650000	96660000	18	3.34097582553723e-12	6.50795110670637e-10	96320000	96340000	96640000	96670000	50	0.666667	HCMV_84070
chr7	98500000	98510000	chr7	98550000	98560000	43	5.5497385807553e-07	3.89866746643517e-05	98500000	98540000	98550000	98570000	192	0.5	HCMV_84072
chr7	98530000	98540000	chr7	98560000	98570000	46	0.000280397	0.00871658	98500000	98540000	98550000	98570000	192	0.5	HCMV_84073
chr7	98630000	98640000	chr7	98820000	98830000	22	1.77748046421563e-10	2.58308228357201e-08	98620000	98650000	98810000	98830000	74	0.666667	HCMV_84074
chr7	98740000	98750000	chr7	98820000	98830000	34	3.11705779438747e-08	2.91567216477984e-06	98730000	98750000	98800000	98830000	155	0.666667	HCMV_84075
chr7	100960000	100970000	chr7	101080000	101090000	49	1.11338428596847e-16	4.10772719462659e-14	100960000	100970000	101050000	101090000	149	1	HCMV_84080
chr7	101450000	101460000	chr7	101700000	101710000	41	2.58276921720317e-20	1.47205107884324e-17	101450000	101480000	101700000	101720000	97	0.666667	HCMV_84083
chr7	101920000	101930000	chr7	102100000	102110000	20	2.83832554562946e-08	2.67758021318749e-06	101920000	101940000	102090000	102120000	61	0.666667	HCMV_84085
chr7	102780000	102790000	chr7	102920000	102930000	23	9.58406234981601e-09	9.99011702070513e-07	102780000	102800000	102910000	102940000	80	0.666667	HCMV_84086
chr7	103840000	103850000	chr7	104530000	104540000	11	9.10926966240299e-07	6.06226421193961e-05	103840000	103850000	104520000	104560000	41	1	HCMV_84087
chr7	111550000	111560000	chr7	111840000	111850000	16	6.52531982804473e-06	0.000345135	111540000	111580000	111840000	111850000	58	1	HCMV_84091
chr7	116650000	116660000	chr7	116750000	116760000	35	4.49841961001298e-09	5.0172690286667e-07	116650000	116660000	116730000	116770000	127	1	HCMV_84094
chr7	128600000	128610000	chr7	128660000	128670000	31	6.70314529733638e-06	0.000353371	128590000	128620000	128660000	128680000	111	0.666667	HCMV_84096
chr7	128600000	128610000	chr7	128690000	128700000	38	4.52485808552956e-08	4.08771705854606e-06	128600000	128640000	128690000	128710000	145	0.5	HCMV_84097
chr7	128860000	128870000	chr7	129000000	129010000	20	9.93946722245747e-07	6.54949333969765e-05	128860000	128870000	129000000	129040000	81	1	HCMV_84100
chr7	128860000	128870000	chr7	129030000	129040000	21	1.83751595858826e-05	0.000851171	128860000	128870000	129000000	129040000	81	1	HCMV_84101
chr7	132000000	132010000	chr7	132260000	132270000	20	6.65527425402825e-13	1.44135144311145e-10	131990000	132020000	132260000	132280000	61	0.666667	HCMV_84111
chr7	135070000	135080000	chr7	135240000	135250000	29	4.17993866886808e-12	8.01121238616642e-10	135040000	135080000	135240000	135250000	103	1	HCMV_84114
chr7	135040000	135050000	chr7	135240000	135250000	21	0.00023254	0.00744786	135040000	135080000	135240000	135250000	103	1	HCMV_84115
chr7	137690000	137700000	chr7	138430000	138440000	9	2.35109840700914e-05	0.00105473	137670000	137700000	138420000	138440000	33	0.666667	HCMV_84118
chr7	142570000	142580000	chr7	142700000	142710000	36	7.41077941716822e-16	2.45610877480191e-13	142570000	142600000	142690000	142710000	92	0.666667	HCMV_84121
chr7	148890000	148900000	chr7	148930000	148940000	80	2.26138501690705e-10	3.22716842772078e-08	148890000	148910000	148920000	148940000	289	1	HCMV_84123
chr7	150820000	150830000	chr7	150880000	150890000	22	7.93774016995266e-09	8.41606713892699e-07	150810000	150830000	150860000	150890000	100	0.666667	HCMV_84126
chr7	152030000	152040000	chr7	152370000	152380000	23	1.33763416947255e-12	2.76808904599111e-10	152010000	152040000	152360000	152380000	69	0.666667	HCMV_84131
chr7	152030000	152040000	chr7	152160000	152170000	38	2.31599213970776e-10	3.29828670194506e-08	152020000	152060000	152160000	152170000	116	1	HCMV_84134
chr7	154710000	154720000	chr7	155130000	155140000	10	4.55082198770269e-06	0.000251603	154710000	154730000	155120000	155150000	37	0.666667	HCMV_84136
chr7	155260000	155270000	chr7	155300000	155310000	22	3.33741437465714e-06	0.000191368	155240000	155270000	155300000	155330000	72	0.444444	HCMV_84138
chr7	1030000	1040000	chr7	1220000	1230000	11	2.01426861077035e-05	0.000921981	1030000	1040000	1200000	1230000	34	1	HCMV_84143
chr7	1960000	1970000	chr7	1980000	1990000	40	1.24902260058417e-06	8.02353443695118e-05	1960000	1990000	1980000	2010000	123	0.333333	HCMV_84146
chr7	5890000	5900000	chr7	6050000	6060000	19	9.28568741821327e-07	6.16517884847115e-05	5890000	5910000	6040000	6060000	62	0.75	HCMV_84156
chr7	6620000	6630000	chr7	6900000	6910000	12	3.65088694754579e-06	0.000207251	6620000	6640000	6900000	6920000	34	0.75	HCMV_84160
chr7	6990000	7000000	chr7	7600000	7610000	15	1.6796522504766e-09	2.03629098643858e-07	6990000	7010000	7590000	7610000	39	0.75	HCMV_84162
chr7	16170000	16180000	chr7	16390000	16400000	12	2.49451284773294e-06	0.000148082	16160000	16180000	16380000	16400000	43	0.75	HCMV_84171
chr7	17390000	17400000	chr7	17640000	17650000	14	9.31288790389201e-05	0.00343162	17390000	17420000	17640000	17650000	38	1	HCMV_84174
chr7	19740000	19750000	chr7	20680000	20690000	15	5.86276620588057e-11	9.28754687479347e-09	19740000	19750000	20670000	20700000	32	1	HCMV_84179
chr7	21570000	21580000	chr7	21980000	21990000	12	7.09539585280333e-07	4.85299747971828e-05	21550000	21580000	21980000	21990000	32	1	HCMV_84181
chr7	22140000	22150000	chr7	22480000	22490000	12	2.74004506249623e-06	0.000160791	22140000	22150000	22470000	22500000	31	1	HCMV_84182
chr7	22670000	22680000	chr7	22760000	22770000	37	1.02513624289932e-06	6.73198084655577e-05	22670000	22690000	22750000	22770000	98	0.75	HCMV_84184
chr7	22890000	22900000	chr7	23060000	23070000	24	5.77079611902961e-09	6.29622096798973e-07	22880000	22900000	23050000	23070000	74	0.75	HCMV_84186
chr7	24780000	24790000	chr7	25060000	25070000	19	7.19338057392317e-07	4.91279273034997e-05	24780000	24810000	25050000	25070000	48	0.5	HCMV_84187
chr7	25930000	25940000	chr7	26190000	26200000	25	5.38213812202012e-15	1.58510868983504e-12	25930000	25960000	26190000	26200000	55	1	HCMV_84190
chr7	26120000	26130000	chr7	26230000	26240000	30	8.03877396812535e-07	5.42450228507647e-05	26120000	26150000	26230000	26240000	84	1	HCMV_84191
chr7	26240000	26250000	chr7	26700000	26710000	14	1.86227857579252e-07	1.46339135976517e-05	26230000	26250000	26700000	26720000	39	0.75	HCMV_84192
chr7	26410000	26420000	chr7	26530000	26540000	26	1.47250925456167e-11	2.5806427799116e-09	26400000	26420000	26530000	26550000	69	0.75	HCMV_84193
chr7	27270000	27280000	chr7	27770000	27780000	18	8.98506609516415e-12	1.62981637072615e-09	27270000	27290000	27770000	27790000	43	0.75	HCMV_84198
chr7	28440000	28450000	chr7	28830000	28840000	14	2.73233533504633e-06	0.000160411	28440000	28450000	28830000	28860000	34	1	HCMV_84201
chr7	30830000	30840000	chr7	31090000	31100000	20	1.83340499835402e-10	2.65816538673758e-08	30830000	30850000	31080000	31100000	54	0.75	HCMV_84207
chr7	32930000	32940000	chr7	32980000	32990000	51	2.18785343496245e-07	1.6912275852746e-05	32930000	32950000	32980000	33000000	164	0.75	HCMV_84212
chr7	35100000	35110000	chr7	35570000	35580000	15	2.00427214677916e-10	2.8878971434296e-08	35090000	35120000	35570000	35580000	35	1	HCMV_84215
chr7	36520000	36530000	chr7	36710000	36720000	28	5.18137051646804e-17	1.99632354169437e-14	36520000	36530000	36700000	36730000	51	1	HCMV_84216
chr7	37010000	37020000	chr7	37220000	37230000	20	1.88720605155118e-11	3.25002316552712e-09	37010000	37020000	37210000	37240000	48	1	HCMV_84217
chr7	38980000	38990000	chr7	39450000	39460000	11	4.04614719752381e-06	0.000226812	38970000	38990000	39450000	39470000	32	0.75	HCMV_84219
chr7	40610000	40620000	chr7	41740000	41750000	10	1.65485732491544e-06	0.000103038	40610000	40630000	41730000	41750000	29	0.75	HCMV_84220
chr7	42060000	42070000	chr7	42920000	42930000	8	0.000114726	0.00409994	42050000	42080000	42920000	42930000	24	1	HCMV_84224
chr7	44280000	44290000	chr7	44580000	44590000	11	1.8473632780695e-06	0.000113586	44280000	44300000	44580000	44600000	35	0.75	HCMV_84226
chr7	44520000	44530000	chr7	44580000	44590000	29	2.04870293779148e-06	0.000124442	44520000	44540000	44570000	44590000	85	0.75	HCMV_84227
chr7	45700000	45710000	chr7	45800000	45810000	26	7.07990448754562e-08	6.13016914526291e-06	45700000	45730000	45800000	45810000	74	1	HCMV_84230
chr7	47320000	47330000	chr7	47420000	47430000	34	2.56221023279876e-06	0.000151593	47310000	47330000	47400000	47430000	75	0.5	HCMV_84239
chr7	50530000	50540000	chr7	50690000	50700000	19	1.85493239255029e-08	1.8203669871847e-06	50530000	50540000	50680000	50710000	48	1	HCMV_84245
chr7	50530000	50540000	chr7	50740000	50750000	14	4.46653380995495e-07	3.21107097643003e-05	50530000	50540000	50720000	50750000	43	1	HCMV_84246
chr7	50780000	50790000	chr7	51110000	51120000	11	5.07403579667779e-05	0.00204263	50760000	50790000	51100000	51120000	30	0.5	HCMV_84248
chr7	54850000	54860000	chr7	54900000	54910000	36	2.24265632035613e-10	3.20288175395232e-08	54840000	54860000	54900000	54920000	80	0.75	HCMV_84250
chr7	54950000	54960000	chr7	55190000	55200000	14	8.40678268115259e-06	0.00043094	54950000	54970000	55190000	55210000	45	0.75	HCMV_84251
chr7	64700000	64710000	chr7	64730000	64740000	28	2.43009532168231e-05	0.00108541	64690000	64720000	64730000	64740000	78	1	HCMV_84261
chr7	64700000	64710000	chr7	64760000	64770000	19	9.85330937347696e-05	0.00360138	64690000	64710000	64760000	64780000	49	0.75	HCMV_84262
chr7	65570000	65580000	chr7	65840000	65850000	24	2.45760638310083e-10	3.48458748246948e-08	65560000	65580000	65830000	65850000	54	0.75	HCMV_84264
chr7	66340000	66350000	chr7	66380000	66390000	41	1.07995037017314e-06	7.051428499235e-05	66330000	66360000	66380000	66390000	127	1	HCMV_84267
chr7	72790000	72800000	chr7	72820000	72830000	38	5.97647267327773e-09	6.50081407262485e-07	72790000	72800000	72810000	72840000	98	1	HCMV_84269
chr7	80320000	80330000	chr7	81090000	81100000	15	3.60985722806076e-11	5.92776393027341e-09	80320000	80330000	81080000	81110000	38	1	HCMV_84290
chr7	91500000	91510000	chr7	91570000	91580000	44	2.9923978009521e-09	3.45471084510147e-07	91500000	91530000	91570000	91580000	116	1	HCMV_84302
chr7	93390000	93400000	chr7	94020000	94030000	13	4.41024324757197e-07	3.17497782687267e-05	93370000	93400000	94020000	94030000	33	1	HCMV_84303
chr7	93520000	93530000	chr7	93770000	93780000	10	1.72313215038559e-05	0.000804815	93520000	93530000	93750000	93780000	32	1	HCMV_84304
chr7	94020000	94030000	chr7	94530000	94540000	16	4.00353238970871e-08	3.66017101860991e-06	94020000	94040000	94530000	94560000	40	0.5	HCMV_84306
chr7	94260000	94270000	chr7	94530000	94540000	18	8.13977272072637e-08	6.95404682147337e-06	94250000	94270000	94530000	94550000	41	0.75	HCMV_84309
chr7	94530000	94540000	chr7	95110000	95120000	10	2.91696530006091e-05	0.00127049	94530000	94540000	95090000	95120000	28	1	HCMV_84310
chr7	95950000	95960000	chr7	96650000	96660000	11	4.54703082758234e-07	3.26277560303116e-05	95950000	95980000	96650000	96670000	27	0.5	HCMV_84311
chr7	99150000	99160000	chr7	99450000	99460000	16	1.10256070174506e-05	0.000546223	99140000	99160000	99440000	99470000	42	0.5	HCMV_84316
chr7	99510000	99520000	chr7	99580000	99590000	50	1.65038004745666e-12	3.36889425545948e-10	99510000	99530000	99580000	99600000	103	0.75	HCMV_84318
chr7	99970000	99980000	chr7	100000000	100010000	72	4.32516438536938e-07	3.12046445541238e-05	99960000	99980000	99980000	100010000	181	0.5	HCMV_84321
chr7	101090000	101100000	chr7	101170000	101180000	33	1.02640863706862e-05	0.000513167	101080000	101100000	101170000	101190000	82	0.75	HCMV_84326
chr7	101250000	101260000	chr7	101270000	101280000	77	1.47378099204234e-08	1.47732426381147e-06	101250000	101270000	101270000	101290000	176	0.75	HCMV_84329
chr7	101470000	101480000	chr7	101520000	101530000	64	7.53865025915302e-09	8.02472977097317e-07	101450000	101480000	101520000	101540000	154	0.5	HCMV_84331
chr7	102050000	102060000	chr7	102100000	102110000	50	2.61030443759734e-05	0.00115434	102030000	102060000	102100000	102110000	124	1	HCMV_84335
chr7	104810000	104820000	chr7	104990000	105000000	22	1.00989579487734e-07	8.44151530593834e-06	104790000	104820000	104990000	105000000	63	1	HCMV_84340
chr7	105170000	105180000	chr7	105210000	105220000	46	1.11465522752465e-08	1.14647529714857e-06	105160000	105180000	105210000	105230000	112	0.75	HCMV_84341
chr7	107820000	107830000	chr7	108090000	108100000	17	4.57991204268469e-10	6.18632256523246e-08	107810000	107840000	108090000	108100000	46	1	HCMV_84351
chr7	110770000	110780000	chr7	111110000	111120000	14	1.15581428381381e-06	7.48786854251723e-05	110770000	110780000	111110000	111140000	38	1	HCMV_84352
chr7	116210000	116220000	chr7	116450000	116460000	33	1.17794957461625e-12	2.45952005406706e-10	116210000	116230000	116440000	116460000	79	0.75	HCMV_84353
chr7	117090000	117100000	chr7	117310000	117320000	13	2.59247755813162e-06	0.000153167	117080000	117100000	117300000	117320000	39	0.75	HCMV_84354
chr7	117110000	117120000	chr7	117300000	117310000	14	5.47826774363339e-07	3.85346299756764e-05	117110000	117130000	117300000	117320000	33	0.75	HCMV_84355
chr7	128800000	128810000	chr7	128840000	128850000	50	1.75227364904907e-16	6.29876620218279e-14	128800000	128810000	128840000	128870000	127	1	HCMV_84358
chr7	129250000	129260000	chr7	129460000	129470000	22	5.10736046672263e-08	4.560861469524e-06	129250000	129270000	129460000	129480000	60	0.75	HCMV_84359
chr7	129520000	129530000	chr7	129610000	129620000	26	7.33011673535201e-06	0.000382023	129520000	129530000	129590000	129620000	85	1	HCMV_84361
chr7	129710000	129720000	chr7	129780000	129790000	26	1.15088797116164e-05	0.000567013	129700000	129720000	129780000	129800000	64	0.75	HCMV_84362
chr7	129780000	129790000	chr7	130400000	130410000	12	2.19149254923301e-07	1.69387930464876e-05	129780000	129790000	130390000	130420000	29	1	HCMV_84364
chr7	130920000	130930000	chr7	130960000	130970000	63	8.03717021842179e-10	1.03632857670394e-07	130910000	130930000	130960000	130980000	133	0.75	HCMV_84369
chr7	131380000	131390000	chr7	131580000	131590000	15	5.13699370545526e-05	0.00206437	131360000	131390000	131570000	131590000	40	0.5	HCMV_84370
chr7	134460000	134470000	chr7	134850000	134860000	22	1.89290766091262e-11	3.25907367330102e-09	134460000	134470000	134840000	134870000	51	1	HCMV_84374
chr7	134530000	134540000	chr7	134890000	134900000	16	1.06265690544094e-06	6.95243456482055e-05	134520000	134550000	134890000	134900000	46	1	HCMV_84375
chr7	140770000	140780000	chr7	141230000	141240000	11	8.93134533198637e-07	5.95791562178729e-05	140770000	140780000	141230000	141260000	28	1	HCMV_84383
chr7	142110000	142120000	chr7	142210000	142220000	18	4.3248672832344e-05	0.00178096	142100000	142130000	142210000	142220000	53	1	HCMV_84384
chr7	142120000	142130000	chr7	142240000	142250000	16	6.08781456871075e-05	0.00238634	142100000	142130000	142240000	142260000	44	0.5	HCMV_84385
chr7	148220000	148230000	chr7	148580000	148590000	12	1.92328770124254e-05	0.000885777	148220000	148240000	148580000	148600000	33	0.75	HCMV_84391
chr7	148700000	148710000	chr7	148760000	148770000	36	4.74498636539539e-07	3.39000042295207e-05	148680000	148710000	148760000	148770000	97	1	HCMV_84392
chr7	148930000	148940000	chr7	149120000	149130000	23	6.71859931202319e-10	8.79365250696612e-08	148930000	148940000	149110000	149140000	61	1	HCMV_84394
chr7	149380000	149390000	chr7	149410000	149420000	31	1.27368116510872e-06	8.1620526844e-05	149380000	149400000	149410000	149430000	92	0.75	HCMV_84396
chr7	150060000	150070000	chr7	150720000	150730000	12	5.69936619512781e-07	3.99261142502976e-05	150060000	150090000	150720000	150730000	30	1	HCMV_84397
chr7	150140000	150150000	chr7	150470000	150480000	17	1.02745356666806e-12	2.16390905413813e-10	150140000	150150000	150450000	150480000	39	1	HCMV_84398
chr7	150470000	150480000	chr7	150570000	150580000	18	2.21471410443529e-08	2.13746088244279e-06	150470000	150480000	150570000	150600000	55	1	HCMV_84399
chr7	150590000	150600000	chr7	150680000	150690000	42	7.48223747018655e-17	2.82748597572279e-14	150590000	150620000	150680000	150690000	100	1	HCMV_84400
chr7	151570000	151580000	chr7	151630000	151640000	25	4.44711742357182e-06	0.000246482	151560000	151580000	151620000	151640000	66	0.75	HCMV_84404
chr7	152050000	152060000	chr7	152370000	152380000	15	2.36832838371275e-06	0.000141439	152050000	152080000	152370000	152380000	45	1	HCMV_84405
chr7	155590000	155600000	chr7	156260000	156270000	22	1.54316905680299e-18	7.18733595907816e-16	155590000	155610000	156250000	156270000	52	0.75	HCMV_84408
chr7	156430000	156440000	chr7	156610000	156620000	18	2.95626341524942e-05	0.00128509	156430000	156440000	156590000	156620000	53	1	HCMV_84410
chr7	156740000	156750000	chr7	157040000	157050000	18	1.64403940170001e-09	1.99619792179838e-07	156740000	156750000	157020000	157050000	40	1	HCMV_84411
chr7	156740000	156750000	chr7	157100000	157110000	16	1.25496582837621e-07	1.02627414244661e-05	156740000	156770000	157090000	157110000	38	0.5	HCMV_84412
chr7	156760000	156770000	chr7	157040000	157050000	13	1.08965188652812e-06	7.10759368407832e-05	156760000	156780000	157030000	157050000	35	0.75	HCMV_84413
chr7	157060000	157070000	chr7	157170000	157180000	31	5.0716895523305e-06	0.00027681	157060000	157090000	157160000	157180000	66	0.5	HCMV_84414
chr7	158220000	158230000	chr7	158360000	158370000	27	1.82993324486495e-13	4.31234508807109e-11	158220000	158230000	158360000	158390000	58	1	HCMV_84415
chr7	680000	690000	chr7	750000	760000	23	1.78600113123978e-06	0.000110245	680000	690000	750000	770000	41	1	HCMV_84419
chr7	1230000	1240000	chr7	1400000	1410000	19	1.8482268793628e-09	2.22210249830498e-07	1230000	1240000	1390000	1410000	30	1	HCMV_84421
chr7	1260000	1270000	chr7	1500000	1510000	10	0.000139992	0.00485407	1250000	1270000	1490000	1510000	19	0.5	HCMV_84422
chr7	1490000	1500000	chr7	1590000	1600000	22	5.67767848448623e-06	0.000305571	1490000	1510000	1590000	1600000	50	1	HCMV_84423
chr7	1610000	1620000	chr7	1940000	1950000	9	0.000162809	0.00551838	1610000	1630000	1930000	1950000	18	0.5	HCMV_84427
chr7	1680000	1690000	chr7	1930000	1940000	11	4.31912696651297e-05	0.00177891	1680000	1690000	1920000	1940000	21	1	HCMV_84428
chr7	2840000	2850000	chr7	2880000	2890000	46	4.00422370087425e-06	0.000224713	2830000	2850000	2880000	2890000	84	1	HCMV_84446
chr7	2910000	2920000	chr7	3280000	3290000	11	1.5336407940229e-05	0.000727536	2900000	2920000	3280000	3290000	21	1	HCMV_84448
chr7	4910000	4920000	chr7	5080000	5090000	13	1.29196562699003e-05	0.000626921	4900000	4920000	5080000	5090000	25	1	HCMV_84449
chr7	5370000	5380000	chr7	5490000	5500000	26	1.63606553799579e-08	1.62474690435459e-06	5370000	5380000	5490000	5510000	42	1	HCMV_84451
chr7	6090000	6100000	chr7	6160000	6170000	37	3.97623878826544e-06	0.00022333	6090000	6100000	6160000	6180000	68	1	HCMV_84454
chr7	6380000	6390000	chr7	6470000	6480000	31	1.15892414359409e-07	9.55306794387737e-06	6370000	6390000	6470000	6490000	63	0.5	HCMV_84459
chr7	7130000	7140000	chr7	8270000	8280000	9	7.27052079204602e-06	0.000379296	7130000	7140000	8260000	8280000	18	1	HCMV_84461
chr7	7260000	7270000	chr7	7600000	7610000	14	6.32711065315169e-07	4.38118940372621e-05	7260000	7270000	7590000	7610000	23	1	HCMV_84464
chr7	7680000	7690000	chr7	8330000	8340000	14	6.15529505272408e-09	6.67582196797812e-07	7670000	7690000	8330000	8340000	23	1	HCMV_84466
chr7	7680000	7690000	chr7	8070000	8080000	13	6.38990507571101e-07	4.42059754499342e-05	7680000	7690000	8070000	8090000	23	1	HCMV_84467
chr7	7680000	7690000	chr7	8150000	8160000	12	4.68074013915148e-06	0.000257867	7680000	7690000	8150000	8170000	23	1	HCMV_84468
chr7	10970000	10980000	chr7	11010000	11020000	60	9.77087259615616e-12	1.76220189221126e-09	10970000	10990000	11010000	11020000	115	1	HCMV_84470
chr7	10980000	10990000	chr7	11360000	11370000	15	9.80982154345419e-08	8.2225102592436e-06	10970000	10990000	11360000	11370000	28	1	HCMV_84472
chr7	11010000	11020000	chr7	11250000	11260000	19	4.85524446750365e-08	4.35756595035701e-06	11010000	11020000	11240000	11260000	33	1	HCMV_84473
chr7	12100000	12110000	chr7	12250000	12260000	28	3.56433688266474e-08	3.29347776172847e-06	12100000	12120000	12250000	12260000	50	1	HCMV_84474
chr7	12670000	12680000	chr7	13300000	13310000	22	1.87096837206135e-18	8.62061542400303e-16	12670000	12680000	13290000	13310000	39	1	HCMV_84475
chr7	12750000	12760000	chr7	13250000	13260000	10	2.71712722246697e-05	0.00119497	12750000	12760000	13250000	13270000	20	1	HCMV_84478
chr7	13340000	13350000	chr7	14030000	14040000	11	1.80150835358057e-06	0.000111093	13330000	13350000	14020000	14040000	20	0.5	HCMV_84479
chr7	13690000	13700000	chr7	14030000	14040000	11	0.000139942	0.00485259	13680000	13700000	14030000	14040000	22	1	HCMV_84481
chr7	14020000	14030000	chr7	14650000	14660000	10	1.31599492139234e-05	0.000637057	14020000	14040000	14650000	14670000	19	0.5	HCMV_84482
chr7	15590000	15600000	chr7	16100000	16110000	10	3.01425563987481e-05	0.00130692	15590000	15600000	16100000	16120000	20	1	HCMV_84483
chr7	16450000	16460000	chr7	16600000	16610000	20	2.19406559605239e-06	0.000132214	16450000	16470000	16600000	16610000	42	1	HCMV_84485
chr7	17740000	17750000	chr7	18540000	18550000	11	2.4498419161594e-06	0.000145731	17740000	17760000	18540000	18550000	21	1	HCMV_84492
chr7	17970000	17980000	chr7	18160000	18170000	16	3.66204102965287e-05	0.00154473	17970000	17980000	18150000	18170000	33	1	HCMV_84493
chr7	19780000	19790000	chr7	20360000	20370000	9	5.19274508203177e-05	0.00208333	19780000	19800000	20360000	20370000	18	1	HCMV_84500
chr7	21300000	21310000	chr7	21980000	21990000	9	6.09118214169156e-05	0.00238756	21290000	21310000	21980000	21990000	18	1	HCMV_84501
chr7	21300000	21310000	chr7	22120000	22130000	10	1.89151966892539e-06	0.000115972	21290000	21310000	22120000	22130000	18	1	HCMV_84503
chr7	21540000	21550000	chr7	22040000	22050000	9	0.000118658	0.00421834	21540000	21560000	22040000	22050000	17	1	HCMV_84504
chr7	23880000	23890000	chr7	24320000	24330000	9	0.000127995	0.004498	23880000	23900000	24320000	24330000	18	1	HCMV_84510
chr7	24440000	24450000	chr7	24610000	24620000	22	1.77865904770482e-09	2.14602547812774e-07	24430000	24450000	24610000	24620000	35	1	HCMV_84511
chr7	25930000	25940000	chr7	26390000	26400000	9	0.000183305	0.00609623	25930000	25940000	26390000	26410000	17	1	HCMV_84513
chr7	26130000	26140000	chr7	26190000	26200000	39	3.76431285434046e-05	0.00158159	26120000	26140000	26190000	26200000	72	1	HCMV_84514
chr7	26120000	26130000	chr7	26400000	26410000	13	1.24547387945492e-05	0.000607351	26120000	26140000	26400000	26410000	26	1	HCMV_84515
chr7	26430000	26440000	chr7	26540000	26550000	26	1.42429105348405e-08	1.4319405721732e-06	26430000	26440000	26530000	26550000	46	1	HCMV_84517
chr7	26430000	26440000	chr7	26700000	26710000	15	1.90219393594244e-07	1.49135557408983e-05	26430000	26440000	26690000	26710000	27	1	HCMV_84518
chr7	26760000	26770000	chr7	27130000	27140000	10	0.000162007	0.00549539	26760000	26780000	27120000	27140000	20	0.5	HCMV_84519
chr7	26940000	26950000	chr7	27120000	27130000	18	3.21481539356e-06	0.000185163	26940000	26960000	27120000	27140000	36	0.5	HCMV_84520
chr7	27230000	27240000	chr7	27450000	27460000	27	3.20041206609861e-07	2.37960230238259e-05	27230000	27240000	27450000	27470000	49	1	HCMV_84523
chr7	27890000	27900000	chr7	28050000	28060000	20	5.07313960243672e-06	0.000276882	27880000	27900000	28050000	28060000	33	1	HCMV_84527
chr7	28420000	28430000	chr7	28810000	28820000	9	5.85882617579204e-05	0.00230948	28420000	28430000	28800000	28820000	20	1	HCMV_84528
chr7	28960000	28970000	chr7	29230000	29240000	12	1.52607072750981e-06	9.58689238627723e-05	28960000	28970000	29220000	29240000	23	1	HCMV_84531
chr7	28960000	28970000	chr7	29380000	29390000	10	5.17448701327515e-05	0.00207725	28960000	28970000	29370000	29390000	20	1	HCMV_84532
chr7	29230000	29240000	chr7	29370000	29380000	15	7.62961165394614e-05	0.00289543	29230000	29240000	29370000	29390000	28	1	HCMV_84534
chr7	29230000	29240000	chr7	29440000	29450000	17	1.85832307979962e-07	1.46055023537505e-05	29230000	29240000	29430000	29450000	29	1	HCMV_84535
chr7	30060000	30070000	chr7	30180000	30190000	30	1.75562027440221e-07	1.38792567549938e-05	30060000	30070000	30170000	30190000	61	1	HCMV_84537
chr7	30180000	30190000	chr7	30320000	30330000	33	4.53029805839774e-09	5.05004815696962e-07	30170000	30190000	30320000	30330000	66	1	HCMV_84539
chr7	30730000	30740000	chr7	30770000	30780000	26	3.15843350910472e-07	2.3512767913965e-05	30720000	30740000	30770000	30780000	49	1	HCMV_84546
chr7	31090000	31100000	chr7	31160000	31170000	45	5.58023881525051e-11	8.87346658691259e-09	31090000	31100000	31150000	31170000	73	1	HCMV_84550
chr7	32010000	32020000	chr7	32200000	32210000	17	2.66804489161845e-05	0.00117628	32010000	32030000	32200000	32210000	33	1	HCMV_84552
chr7	33470000	33480000	chr7	33750000	33760000	13	1.70741718155239e-05	0.000798528	33460000	33480000	33750000	33760000	25	1	HCMV_84554
chr7	34170000	34180000	chr7	34350000	34360000	30	4.32009462206836e-13	9.63410383238528e-11	34170000	34180000	34350000	34370000	46	1	HCMV_84557
chr7	34860000	34870000	chr7	35070000	35080000	15	6.11949683018321e-08	5.37551150345386e-06	34860000	34880000	35070000	35080000	31	1	HCMV_84558
chr7	35100000	35110000	chr7	35220000	35230000	16	1.91200508831803e-06	0.000117071	35100000	35120000	35220000	35230000	32	1	HCMV_84559
chr7	35290000	35300000	chr7	35570000	35580000	13	1.39457490958181e-07	1.12858730538274e-05	35290000	35310000	35570000	35580000	24	1	HCMV_84560
chr7	35840000	35850000	chr7	35870000	35880000	49	6.80287470364102e-08	5.9144206115471e-06	35840000	35850000	35860000	35880000	117	1	HCMV_84562
chr7	36050000	36060000	chr7	36150000	36160000	28	6.42462637929908e-08	5.61786996636306e-06	36050000	36060000	36150000	36170000	44	1	HCMV_84564
chr7	37070000	37080000	chr7	37210000	37220000	27	3.10742747237752e-09	3.5772775981453e-07	37070000	37080000	37210000	37230000	45	1	HCMV_84566
chr7	37300000	37310000	chr7	37870000	37880000	9	2.70002771096709e-05	0.00118851	37290000	37310000	37870000	37880000	17	1	HCMV_84567
chr7	37930000	37940000	chr7	38260000	38270000	13	4.49162261562667e-07	3.22713837292517e-05	37930000	37950000	38250000	38270000	24	0.5	HCMV_84568
chr7	38140000	38150000	chr7	38350000	38360000	21	5.49985465144717e-11	8.75555522800538e-09	38130000	38150000	38350000	38360000	36	1	HCMV_84571
chr7	38490000	38500000	chr7	38670000	38680000	16	3.52725782216357e-06	0.000200995	38480000	38500000	38670000	38680000	30	1	HCMV_84573
chr7	39110000	39120000	chr7	39500000	39510000	20	7.41347712995906e-14	1.85021855912799e-11	39110000	39130000	39500000	39510000	31	1	HCMV_84575
chr7	39770000	39780000	chr7	39990000	40000000	21	3.30684075439315e-05	0.00141548	39770000	39780000	39980000	40000000	40	1	HCMV_84577
chr7	40360000	40370000	chr7	40640000	40650000	14	2.04090145246658e-05	0.000932576	40360000	40370000	40630000	40650000	27	1	HCMV_84579
chr7	40540000	40550000	chr7	41730000	41740000	12	1.58075146501644e-08	1.57480448460205e-06	40540000	40550000	41730000	41750000	20	1	HCMV_84580
chr7	41490000	41500000	chr7	41730000	41740000	16	3.12808366165604e-06	0.000180779	41480000	41500000	41730000	41740000	32	1	HCMV_84583
chr7	42140000	42150000	chr7	42720000	42730000	9	3.22220599186422e-05	0.00138418	42130000	42150000	42720000	42740000	18	0.5	HCMV_84584
chr7	42270000	42280000	chr7	42500000	42510000	20	1.42162215679251e-07	1.1482137386732e-05	42270000	42280000	42500000	42520000	35	1	HCMV_84585
chr7	42270000	42280000	chr7	42680000	42690000	21	1.27658168959105e-12	2.6510613804198e-10	42270000	42280000	42670000	42690000	33	1	HCMV_84587
chr7	42270000	42280000	chr7	42730000	42740000	14	4.29290136108451e-07	3.09933076234836e-05	42270000	42280000	42720000	42740000	28	1	HCMV_84588
chr7	42950000	42960000	chr7	43270000	43280000	11	0.000217028	0.00702914	42950000	42960000	43260000	43280000	21	1	HCMV_84589
chr7	42970000	42980000	chr7	43430000	43440000	11	2.9517902979671e-05	0.00128346	42970000	42980000	43430000	43450000	21	1	HCMV_84591
chr7	43310000	43320000	chr7	43460000	43470000	15	3.34324265139942e-05	0.00142897	43310000	43330000	43460000	43480000	29	0.5	HCMV_84594
chr7	44050000	44060000	chr7	44080000	44090000	77	1.77754370633935e-17	7.25755127313919e-15	44050000	44070000	44080000	44090000	150	1	HCMV_84598
chr7	44140000	44150000	chr7	44190000	44200000	41	5.03254630793422e-07	3.57189555271792e-05	44140000	44150000	44180000	44200000	83	1	HCMV_84600
chr7	44310000	44320000	chr7	44520000	44530000	13	1.04216949824376e-05	0.000519998	44310000	44330000	44520000	44530000	26	1	HCMV_84601
chr7	44530000	44540000	chr7	44610000	44620000	36	1.55223511083133e-06	9.73208976027553e-05	44520000	44540000	44610000	44620000	68	1	HCMV_84602
chr7	45210000	45220000	chr7	45800000	45810000	10	2.28876732002151e-05	0.00103038	45210000	45230000	45800000	45810000	19	1	HCMV_84610
chr7	45740000	45750000	chr7	45800000	45810000	30	1.97173071530243e-05	0.000905194	45740000	45760000	45800000	45810000	58	1	HCMV_84612
chr7	45950000	45960000	chr7	46720000	46730000	8	0.000137678	0.00478558	45950000	45970000	46710000	46730000	16	0.5	HCMV_84616
chr7	45950000	45960000	chr7	47100000	47110000	10	8.80293701205481e-07	5.88160396783788e-05	45950000	45970000	47100000	47110000	20	1	HCMV_84617
chr7	47300000	47310000	chr7	47590000	47600000	15	2.40369163772173e-05	0.00107515	47300000	47320000	47590000	47600000	28	1	HCMV_84621
chr7	50130000	50140000	chr7	50480000	50490000	10	6.1612732984794e-05	0.00241116	50130000	50140000	50470000	50490000	19	1	HCMV_84627
chr7	51280000	51290000	chr7	51380000	51390000	24	9.22293130313944e-06	0.000467358	51280000	51300000	51380000	51390000	48	1	HCMV_84633
chr7	54850000	54860000	chr7	55050000	55060000	16	4.74336152883415e-06	0.000260904	54850000	54860000	55050000	55070000	34	1	HCMV_84635
chr7	55500000	55510000	chr7	56020000	56030000	11	2.25410427662144e-06	0.000135375	55500000	55520000	56020000	56040000	20	0.5	HCMV_84642
chr7	55800000	55810000	chr7	55950000	55960000	16	4.32409567118614e-08	3.92406537944941e-06	55800000	55820000	55950000	55960000	28	1	HCMV_84643
chr7	65190000	65200000	chr7	65330000	65340000	16	4.24581818040772e-06	0.000236641	65190000	65200000	65330000	65350000	32	1	HCMV_84644
chr7	65230000	65240000	chr7	65370000	65380000	27	6.00046718938763e-10	7.92512077569536e-08	65230000	65240000	65360000	65380000	49	1	HCMV_84646
chr7	65490000	65500000	chr7	65660000	65670000	21	4.1119210234002e-06	0.000230038	65480000	65500000	65660000	65670000	36	1	HCMV_84648
chr7	65480000	65490000	chr7	65840000	65850000	10	8.08817941181202e-05	0.00304365	65480000	65500000	65840000	65850000	21	1	HCMV_84649
chr7	65580000	65590000	chr7	65670000	65680000	30	8.98577660982259e-06	0.000456801	65570000	65590000	65670000	65680000	68	1	HCMV_84652
chr7	65630000	65640000	chr7	65870000	65880000	17	1.03531489654717e-07	8.63176200965583e-06	65630000	65640000	65870000	65890000	30	1	HCMV_84656
chr7	65690000	65700000	chr7	65870000	65880000	17	3.18566528017623e-07	2.3697714523307e-05	65690000	65710000	65870000	65880000	33	1	HCMV_84657
chr7	69650000	69660000	chr7	70160000	70170000	10	7.37553401040932e-06	0.000384025	69640000	69660000	70160000	70170000	19	1	HCMV_84661
chr7	69680000	69690000	chr7	70160000	70170000	10	1.73581197986976e-05	0.000810054	69680000	69690000	70150000	70170000	19	1	HCMV_84662
chr7	70060000	70070000	chr7	70150000	70160000	16	0.000107211	0.00386999	70060000	70070000	70150000	70170000	31	1	HCMV_84663
chr7	72350000	72360000	chr7	72390000	72400000	61	1.53221744278236e-13	3.65474365966234e-11	72340000	72360000	72390000	72400000	93	1	HCMV_84665
chr7	73310000	73320000	chr7	73330000	73340000	99	1.9631925556439e-12	3.96214353264257e-10	73300000	73320000	73330000	73340000	156	1	HCMV_84669
chr7	75210000	75220000	chr7	75260000	75270000	39	1.41260551752834e-05	0.000677476	75210000	75230000	75260000	75270000	90	1	HCMV_84676
chr7	75420000	75430000	chr7	75500000	75510000	24	3.21001316372444e-05	0.00137964	75420000	75430000	75490000	75510000	45	1	HCMV_84679
chr7	76140000	76150000	chr7	76630000	76640000	11	1.71579888167643e-07	1.35978541440685e-05	76130000	76150000	76630000	76640000	19	1	HCMV_84682
chr7	77320000	77330000	chr7	77560000	77570000	27	1.53987188580389e-08	1.53783334943352e-06	77320000	77330000	77560000	77580000	44	1	HCMV_84683
chr7	77420000	77430000	chr7	77510000	77520000	41	9.32581641189431e-12	1.68697521746366e-09	77420000	77430000	77500000	77520000	85	1	HCMV_84684
chr7	79040000	79050000	chr7	79080000	79090000	51	9.94638304608688e-06	0.000499337	79040000	79060000	79080000	79090000	99	1	HCMV_84686
chr7	79080000	79090000	chr7	80100000	80110000	9	2.3186238861226e-05	0.00104202	79080000	79090000	80090000	80110000	17	1	HCMV_84690
chr7	79130000	79140000	chr7	79640000	79650000	11	1.52025074041083e-06	9.55466519888722e-05	79120000	79140000	79640000	79650000	20	1	HCMV_84691
chr7	79690000	79700000	chr7	80110000	80120000	10	5.90484137915634e-05	0.00232496	79680000	79700000	80100000	80120000	20	0.5	HCMV_84692
chr7	80350000	80360000	chr7	81070000	81080000	10	3.28792430885849e-06	0.000188878	80350000	80360000	81070000	81090000	18	1	HCMV_84696
chr7	81870000	81880000	chr7	82070000	82080000	13	9.27217408834118e-05	0.003419	81870000	81890000	82070000	82080000	25	1	HCMV_84701
chr7	82450000	82460000	chr7	82790000	82800000	9	0.000114191	0.00408354	82440000	82460000	82790000	82800000	18	1	HCMV_84702
chr7	83030000	83040000	chr7	83300000	83310000	16	6.89950763121828e-08	5.98959267591283e-06	83020000	83040000	83300000	83310000	31	1	HCMV_84703
chr7	83590000	83600000	chr7	84260000	84270000	9	3.33198954217943e-05	0.00142475	83590000	83610000	84260000	84270000	18	1	HCMV_84704
chr7	86680000	86690000	chr7	86770000	86780000	20	3.30779670744686e-06	0.000189866	86680000	86690000	86770000	86790000	37	1	HCMV_84710
chr7	87500000	87510000	chr7	87790000	87800000	15	9.17595400372425e-06	0.000465277	87500000	87510000	87790000	87810000	28	1	HCMV_84712
chr7	90220000	90230000	chr7	90530000	90540000	15	2.07447903658852e-05	0.000945943	90220000	90230000	90520000	90540000	28	1	HCMV_84715
chr7	90710000	90720000	chr7	91240000	91250000	17	3.36548250284662e-11	5.55382020588036e-09	90710000	90720000	91230000	91250000	34	1	HCMV_84717
chr7	90890000	90900000	chr7	91400000	91410000	11	5.2772577190882e-06	0.000286633	90890000	90900000	91400000	91420000	21	1	HCMV_84718
chr7	92240000	92250000	chr7	92320000	92330000	32	1.43530939217783e-06	9.07895807974149e-05	92240000	92260000	92320000	92330000	80	1	HCMV_84721
chr7	93520000	93530000	chr7	93710000	93720000	18	1.89482321865146e-07	1.48615109032326e-05	93510000	93530000	93710000	93730000	30	0.5	HCMV_84726
chr7	93730000	93740000	chr7	94020000	94030000	15	1.43188737384073e-05	0.000685486	93730000	93750000	94020000	94030000	33	1	HCMV_84727
chr7	94020000	94030000	chr7	94680000	94690000	10	7.58633037470559e-05	0.00288167	94020000	94030000	94670000	94690000	20	1	HCMV_84730
chr7	94020000	94030000	chr7	94920000	94930000	11	1.66904640893342e-06	0.000103811	94020000	94030000	94920000	94940000	21	1	HCMV_84731
chr7	94020000	94030000	chr7	95300000	95310000	8	0.000113143	0.00405202	94020000	94030000	95290000	95310000	16	1	HCMV_84733
chr7	94080000	94090000	chr7	94530000	94540000	12	2.77311079049984e-06	0.000162518	94080000	94100000	94530000	94540000	21	1	HCMV_84734
chr7	94130000	94140000	chr7	94540000	94550000	10	0.000191045	0.00631382	94130000	94140000	94530000	94550000	20	1	HCMV_84735
chr7	94130000	94140000	chr7	95020000	95030000	10	2.20344300028759e-06	0.000132705	94130000	94140000	95010000	95030000	18	1	HCMV_84737
chr7	94260000	94270000	chr7	94790000	94800000	12	1.10519616376941e-06	7.1982505698903e-05	94260000	94270000	94780000	94800000	24	1	HCMV_84738
chr7	94280000	94290000	chr7	94820000	94830000	14	1.26453473338574e-08	1.28492737907642e-06	94280000	94290000	94820000	94840000	23	1	HCMV_84739
chr7	95540000	95550000	chr7	96660000	96670000	9	5.21655224571486e-06	0.000283777	95540000	95550000	96650000	96670000	17	1	HCMV_84741
chr7	95700000	95710000	chr7	96040000	96050000	12	3.91175007643846e-06	0.00022013	95700000	95710000	96030000	96050000	21	1	HCMV_84742
chr7	96300000	96310000	chr7	96650000	96660000	9	0.00024114	0.007678	96290000	96310000	96640000	96660000	18	0.5	HCMV_84743
chr7	96740000	96750000	chr7	97360000	97370000	13	7.45083426084712e-09	7.94039373071349e-07	96740000	96750000	97350000	97370000	23	1	HCMV_84744
chr7	97650000	97660000	chr7	97830000	97840000	17	1.70409497691351e-09	2.06383398149303e-07	97650000	97660000	97830000	97850000	28	1	HCMV_84745
chr7	98090000	98100000	chr7	98190000	98200000	13	4.68017445687371e-05	0.00190566	98090000	98110000	98180000	98200000	27	0.5	HCMV_84748
chr7	99100000	99110000	chr7	99170000	99180000	41	1.06922383375198e-09	1.34653562192147e-07	99090000	99110000	99170000	99180000	65	1	HCMV_84752
chr7	99150000	99160000	chr7	99510000	99520000	18	2.02079178020045e-08	1.96772353419698e-06	99140000	99160000	99510000	99520000	30	1	HCMV_84755
chr7	99520000	99530000	chr7	99610000	99620000	25	2.17061331425083e-05	0.000983858	99510000	99530000	99610000	99620000	53	1	HCMV_84760
chr7	99750000	99760000	chr7	99840000	99850000	28	4.94852039398605e-06	0.000270812	99740000	99760000	99840000	99860000	53	0.5	HCMV_84767
chr7	100040000	100050000	chr7	100060000	100070000	98	5.68402730449069e-06	0.000305872	100040000	100050000	100060000	100080000	169	1	HCMV_84768
chr7	100070000	100080000	chr7	100180000	100190000	44	7.79770484725003e-11	1.20849169904339e-08	100060000	100080000	100180000	100190000	76	1	HCMV_84769
chr7	100100000	100110000	chr7	100180000	100190000	42	7.34728163402706e-06	0.000382794	100090000	100110000	100180000	100190000	72	1	HCMV_84772
chr7	100180000	100190000	chr7	100480000	100490000	19	1.40674061273154e-06	8.91801973966562e-05	100180000	100190000	100470000	100490000	37	1	HCMV_84774
chr7	100460000	100470000	chr7	100810000	100820000	16	2.97409680403746e-06	0.000172847	100460000	100470000	100810000	100830000	30	1	HCMV_84776
chr7	100460000	100470000	chr7	100850000	100860000	14	9.54244631965808e-06	0.000481571	100460000	100470000	100850000	100870000	26	1	HCMV_84777
chr7	100740000	100750000	chr7	100850000	100860000	32	0.000127311	0.00447824	100740000	100750000	100850000	100870000	65	1	HCMV_84780
chr7	100880000	100890000	chr7	100920000	100930000	52	1.05477679273861e-06	6.90669440083357e-05	100880000	100900000	100920000	100930000	120	1	HCMV_84781
chr7	101450000	101460000	chr7	101820000	101830000	18	1.14985107083297e-08	1.17933775203631e-06	101450000	101460000	101810000	101830000	33	1	HCMV_84786
chr7	101920000	101930000	chr7	101950000	101960000	42	3.36758803320809e-06	0.000192907	101920000	101940000	101950000	101960000	87	1	HCMV_84793
chr7	101940000	101950000	chr7	102070000	102080000	21	3.54380803519926e-07	2.60834827748922e-05	101940000	101960000	102070000	102080000	42	1	HCMV_84794
chr7	102930000	102940000	chr7	103040000	103050000	31	3.83633939359652e-16	1.32003148589055e-13	102920000	102940000	103040000	103050000	43	1	HCMV_84800
chr7	103200000	103210000	chr7	103800000	103810000	12	8.31705099462127e-08	7.08714059412176e-06	103200000	103210000	103790000	103810000	22	1	HCMV_84801
chr7	103860000	103870000	chr7	104550000	104560000	8	0.000147591	0.00507583	103860000	103870000	104540000	104560000	16	1	HCMV_84802
chr7	104520000	104530000	chr7	104560000	104570000	36	1.72913595744194e-05	0.000807217	104520000	104530000	104550000	104570000	84	1	HCMV_84803
chr7	104800000	104810000	chr7	105020000	105030000	17	3.49344113439237e-07	2.57485746987051e-05	104790000	104810000	105020000	105030000	33	1	HCMV_84808
chr7	105430000	105440000	chr7	105680000	105690000	18	1.25539131078602e-08	1.2766310971115e-06	105430000	105440000	105680000	105700000	30	1	HCMV_84814
chr7	105750000	105760000	chr7	105790000	105800000	63	1.72150921012106e-11	2.98501106449421e-09	105750000	105760000	105780000	105800000	174	1	HCMV_84817
chr7	105920000	105930000	chr7	106370000	106380000	11	1.40866979837336e-05	0.000675824	105910000	105930000	106370000	106380000	22	1	HCMV_84819
chr7	105930000	105940000	chr7	106240000	106250000	13	8.02025309895454e-05	0.00302159	105920000	105940000	106240000	106260000	25	0.5	HCMV_84822
chr7	106230000	106240000	chr7	106410000	106420000	20	2.77859971603347e-07	2.09636133838091e-05	106220000	106240000	106410000	106420000	37	1	HCMV_84823
chr7	107850000	107860000	chr7	108120000	108130000	13	1.83431370006858e-05	0.000849923	107850000	107860000	108110000	108130000	24	1	HCMV_84830
chr7	111390000	111400000	chr7	111490000	111500000	23	1.07350661716393e-09	1.35144339760466e-07	111390000	111410000	111490000	111500000	50	1	HCMV_84832
chr7	111490000	111500000	chr7	112030000	112040000	16	4.86446131736122e-11	7.81833169971356e-09	111480000	111500000	112030000	112040000	26	1	HCMV_84835
chr7	111490000	111500000	chr7	112090000	112100000	17	3.03524691361016e-11	5.05142629178611e-09	111480000	111500000	112080000	112100000	29	0.5	HCMV_84836
chr7	111490000	111500000	chr7	112120000	112130000	11	1.97052894066273e-06	0.000120254	111490000	111510000	112120000	112130000	22	1	HCMV_84837
chr7	111550000	111560000	chr7	112090000	112100000	10	0.000196017	0.00645233	111540000	111560000	112080000	112100000	19	0.5	HCMV_84839
chr7	111570000	111580000	chr7	112060000	112070000	12	5.1372931934195e-06	0.000279968	111560000	111580000	112060000	112070000	22	1	HCMV_84840
chr7	111810000	111820000	chr7	112090000	112100000	17	9.03798079913468e-06	0.000459107	111810000	111830000	112090000	112100000	34	1	HCMV_84841
chr7	112180000	112190000	chr7	112430000	112440000	16	1.46770201432962e-06	9.26323830521955e-05	112180000	112200000	112430000	112440000	30	1	HCMV_84844
chr7	113720000	113730000	chr7	114070000	114080000	10	0.000173368	0.00581748	113720000	113730000	114070000	114090000	20	1	HCMV_84845
chr7	113720000	113730000	chr7	114170000	114180000	10	4.5402813565815e-05	0.00185681	113720000	113730000	114160000	114180000	19	1	HCMV_84846
chr7	114460000	114470000	chr7	115490000	115500000	11	2.30029011262125e-07	1.76863312372192e-05	114460000	114470000	115480000	115500000	19	1	HCMV_84847
chr7	114560000	114570000	chr7	114840000	114850000	20	1.1492123459726e-08	1.17871575171975e-06	114560000	114570000	114840000	114860000	36	1	HCMV_84848
chr7	114620000	114630000	chr7	115110000	115120000	10	8.36110028681666e-06	0.000428887	114610000	114630000	115110000	115120000	20	1	HCMV_84852
chr7	115770000	115780000	chr7	116160000	116170000	22	3.96134272912042e-11	6.46338042296253e-09	115770000	115790000	116160000	116170000	40	1	HCMV_84853
chr7	115800000	115810000	chr7	116350000	116360000	13	5.74630938029692e-07	4.02194190125146e-05	115800000	115820000	116350000	116360000	26	1	HCMV_84856
chr7	115820000	115830000	chr7	116140000	116150000	14	1.68786076962988e-07	1.33986856250949e-05	115810000	115830000	116140000	116150000	31	1	HCMV_84857
chr7	116300000	116310000	chr7	116500000	116510000	19	4.0839190574402e-05	0.00169576	116290000	116310000	116500000	116510000	33	1	HCMV_84866
chr7	116330000	116340000	chr7	116440000	116450000	37	3.20816055120898e-05	0.00137887	116330000	116340000	116440000	116460000	68	1	HCMV_84867
chr7	117120000	117130000	chr7	117330000	117340000	11	4.37755562537262e-05	0.00179945	117110000	117130000	117330000	117350000	22	0.5	HCMV_84870
chr7	120440000	120450000	chr7	120590000	120600000	23	1.16503989868482e-08	1.193374361787e-06	120440000	120460000	120590000	120600000	40	1	HCMV_84871
chr7	120620000	120630000	chr7	120980000	120990000	11	3.60709342540674e-05	0.00152467	120620000	120640000	120970000	120990000	21	0.5	HCMV_84872
chr7	121030000	121040000	chr7	121640000	121650000	10	1.49025776120366e-05	0.000709565	121030000	121040000	121630000	121650000	19	1	HCMV_84874
chr7	121780000	121790000	chr7	122160000	122170000	12	8.27151766632044e-06	0.000424901	121780000	121790000	122160000	122180000	24	1	HCMV_84875
chr7	121940000	121950000	chr7	122170000	122180000	12	1.2558878464898e-05	0.000611751	121930000	121950000	122170000	122180000	24	1	HCMV_84876
chr7	123130000	123140000	chr7	123170000	123180000	44	8.15420966762384e-08	6.9645885244848e-06	123120000	123140000	123170000	123180000	63	1	HCMV_84877
chr7	127030000	127040000	chr7	127300000	127310000	17	2.24758557454214e-06	0.000135033	127020000	127040000	127290000	127310000	37	0.5	HCMV_84880
chr7	127300000	127310000	chr7	127320000	127330000	87	2.76032546069844e-10	3.8798381222103e-08	127290000	127310000	127310000	127330000	180	0.5	HCMV_84882
chr7	128310000	128320000	chr7	128460000	128470000	25	2.59204749975645e-05	0.00114746	128300000	128320000	128460000	128480000	40	0.5	HCMV_84883
chr7	128540000	128550000	chr7	128730000	128740000	15	9.81070459612253e-07	6.47450480165368e-05	128540000	128560000	128730000	128740000	28	1	HCMV_84886
chr7	128580000	128590000	chr7	128700000	128710000	17	8.09552805393095e-05	0.00304613	128570000	128590000	128690000	128710000	34	0.5	HCMV_84887
chr7	128690000	128700000	chr7	128830000	128840000	21	0.000135247	0.00471395	128690000	128700000	128820000	128840000	36	1	HCMV_84888
chr7	129070000	129080000	chr7	129240000	129250000	29	1.67922936799417e-08	1.66341640305328e-06	129070000	129080000	129240000	129260000	48	1	HCMV_84890
chr7	129250000	129260000	chr7	129640000	129650000	12	7.82251023390631e-05	0.00295822	129240000	129260000	129640000	129650000	24	1	HCMV_84891
chr7	129420000	129430000	chr7	129460000	129470000	60	4.30684501948364e-11	6.9857523564328e-09	129410000	129430000	129460000	129470000	94	1	HCMV_84893
chr7	129700000	129710000	chr7	130380000	130390000	12	1.46152940035582e-07	1.17740391627963e-05	129700000	129720000	130380000	130390000	24	1	HCMV_84896
chr7	129800000	129810000	chr7	130530000	130540000	18	3.96272952035224e-12	7.62472378104113e-10	129800000	129820000	130520000	130540000	29	0.5	HCMV_84897
chr7	129880000	129890000	chr7	130010000	130020000	28	1.68192526458854e-05	0.00078825	129870000	129890000	130010000	130020000	53	1	HCMV_84899
chr7	129870000	129880000	chr7	130530000	130540000	13	5.44999077885867e-07	3.83571525270672e-05	129870000	129890000	130530000	130540000	23	1	HCMV_84900
chr7	129960000	129970000	chr7	130520000	130530000	13	1.96123042307894e-06	0.000119757	129960000	129970000	130520000	130540000	26	1	HCMV_84902
chr7	130080000	130090000	chr7	130410000	130420000	12	7.17687152991344e-06	0.000374986	130070000	130090000	130410000	130420000	22	1	HCMV_84904
chr7	130870000	130880000	chr7	131170000	131180000	18	1.36796417736556e-05	0.000658805	130870000	130880000	131160000	131180000	35	1	HCMV_84911
chr7	131380000	131390000	chr7	131510000	131520000	14	0.000105117	0.00380518	131370000	131390000	131510000	131520000	25	1	HCMV_84912
chr7	131370000	131380000	chr7	131630000	131640000	13	3.20731563538683e-07	2.38427415228019e-05	131370000	131380000	131620000	131640000	24	1	HCMV_84913
chr7	131630000	131640000	chr7	131920000	131930000	13	2.51541755033704e-06	0.00014917	131630000	131640000	131920000	131940000	25	1	HCMV_84914
chr7	132070000	132080000	chr7	132260000	132270000	11	1.12848010193435e-05	0.000557528	132070000	132080000	132260000	132280000	22	1	HCMV_84915
chr7	132730000	132740000	chr7	132760000	132770000	51	5.67157391945713e-05	0.00224653	132730000	132740000	132750000	132770000	144	1	HCMV_84916
chr7	134290000	134300000	chr7	134840000	134850000	14	1.21165430720398e-07	9.9433412620324e-06	134290000	134310000	134830000	134850000	28	0.5	HCMV_84918
chr7	134300000	134310000	chr7	134890000	134900000	17	8.35815273136526e-10	1.07424618465137e-07	134300000	134320000	134890000	134900000	27	1	HCMV_84919
chr7	134310000	134320000	chr7	134370000	134380000	47	1.64189825888413e-09	1.99402907288413e-07	134310000	134320000	134370000	134390000	88	1	HCMV_84920
chr7	134330000	134340000	chr7	134360000	134370000	65	1.64975719214995e-08	1.63686580421303e-06	134330000	134340000	134350000	134370000	147	1	HCMV_84922
chr7	134410000	134420000	chr7	134570000	134580000	40	3.75733535728146e-11	6.15113063948996e-09	134410000	134430000	134570000	134580000	78	1	HCMV_84924
chr7	134570000	134580000	chr7	134850000	134860000	23	1.45411810170467e-08	1.45949695989647e-06	134570000	134580000	134840000	134860000	40	1	HCMV_84925
chr7	134580000	134590000	chr7	134890000	134900000	23	4.08308098002313e-07	2.96311192289916e-05	134580000	134600000	134890000	134900000	45	1	HCMV_84926
chr7	135090000	135100000	chr7	135190000	135200000	34	1.47100806365015e-08	1.47480779594508e-06	135090000	135110000	135190000	135200000	68	1	HCMV_84928
chr7	135100000	135110000	chr7	135240000	135250000	30	3.46466731252825e-06	0.000197798	135090000	135110000	135240000	135250000	55	1	HCMV_84929
chr7	135420000	135430000	chr7	135690000	135700000	20	9.10629499940864e-07	6.06039581217797e-05	135420000	135440000	135690000	135710000	33	0.5	HCMV_84931
chr7	137790000	137800000	chr7	138420000	138430000	10	6.43248251459779e-06	0.000340919	137780000	137800000	138420000	138430000	18	1	HCMV_84932
chr7	139470000	139480000	chr7	139650000	139660000	17	1.21241093792001e-05	0.000593224	139470000	139480000	139650000	139670000	33	1	HCMV_84939
chr7	139820000	139830000	chr7	140010000	140020000	19	2.2769676294219e-06	0.000136592	139820000	139830000	140000000	140020000	34	1	HCMV_84941
chr7	139870000	139880000	chr7	139930000	139940000	24	5.70593362641712e-07	3.99674619951218e-05	139870000	139890000	139930000	139940000	62	1	HCMV_84942
chr7	140040000	140050000	chr7	140170000	140180000	20	0.000133464	0.00466105	140030000	140050000	140170000	140180000	42	1	HCMV_84943
chr7	142110000	142120000	chr7	142550000	142560000	10	1.83517343260274e-05	0.000850262	142100000	142120000	142550000	142560000	20	1	HCMV_84945
chr7	142330000	142340000	chr7	142550000	142560000	14	2.00339149420065e-07	1.56247807747347e-05	142330000	142350000	142550000	142560000	29	1	HCMV_84946
chr7	142370000	142380000	chr7	142480000	142490000	13	3.73128953025278e-05	0.00156989	142370000	142380000	142480000	142500000	26	1	HCMV_84947
chr7	142390000	142400000	chr7	142500000	142510000	28	1.96528415013365e-09	2.35061642800836e-07	142390000	142400000	142490000	142510000	49	1	HCMV_84948
chr7	142500000	142510000	chr7	142550000	142560000	26	7.89171460277794e-05	0.00298056	142500000	142520000	142550000	142560000	56	1	HCMV_84949
chr7	142960000	142970000	chr7	143100000	143110000	20	3.3136741523179e-08	3.08284560646679e-06	142960000	142970000	143100000	143120000	37	1	HCMV_84952
chr7	142980000	142990000	chr7	143010000	143020000	56	2.57975630481998e-06	0.000152515	142980000	142990000	143000000	143020000	132	1	HCMV_84953
chr7	143590000	143600000	chr7	143820000	143830000	19	6.09162497008968e-07	4.2368782215809e-05	143580000	143600000	143820000	143830000	33	1	HCMV_84954
chr7	143590000	143600000	chr7	144140000	144150000	9	0.00012104	0.0042907	143590000	143600000	144130000	144150000	17	1	HCMV_84955
chr7	148220000	148230000	chr7	148390000	148400000	19	6.145318950599e-07	4.26995430839829e-05	148220000	148240000	148390000	148400000	34	1	HCMV_84957
chr7	148890000	148900000	chr7	149110000	149120000	15	4.39388185103007e-06	0.00024388	148890000	148900000	149110000	149130000	29	1	HCMV_84961
chr7	148980000	148990000	chr7	149190000	149200000	12	0.000210171	0.00684198	148970000	148990000	149190000	149200000	25	1	HCMV_84964
chr7	149110000	149120000	chr7	149190000	149200000	15	0.000200965	0.00658948	149110000	149120000	149190000	149210000	32	1	HCMV_84965
chr7	149130000	149140000	chr7	149150000	149160000	91	2.19928674739393e-10	3.14494000459149e-08	149120000	149140000	149150000	149160000	139	1	HCMV_84966
chr7	149350000	149360000	chr7	149460000	149470000	19	8.547754430952e-05	0.00319026	149350000	149360000	149460000	149480000	33	1	HCMV_84967
chr7	149390000	149400000	chr7	149460000	149470000	14	0.000120437	0.00427271	149380000	149400000	149460000	149470000	28	1	HCMV_84968
chr7	149570000	149580000	chr7	149740000	149750000	13	1.71700586921572e-08	1.69689061285032e-06	149570000	149580000	149730000	149750000	25	1	HCMV_84969
chr7	149570000	149580000	chr7	150060000	150070000	14	3.05880497533158e-08	2.86632206684464e-06	149570000	149580000	150060000	150080000	27	1	HCMV_84971
chr7	149570000	149580000	chr7	150100000	150110000	11	4.74987273786378e-06	0.000261211	149570000	149580000	150100000	150120000	19	1	HCMV_84972
chr7	150060000	150070000	chr7	150470000	150480000	12	1.12897789343228e-06	7.33495993367916e-05	150060000	150080000	150470000	150480000	22	1	HCMV_84973
chr7	150900000	150910000	chr7	150920000	150930000	91	6.26096355995739e-09	6.77898570196691e-07	150900000	150910000	150920000	150940000	142	1	HCMV_84974
chr7	151010000	151020000	chr7	151050000	151060000	34	1.21396182665559e-08	1.23869150151893e-06	151010000	151020000	151050000	151070000	62	1	HCMV_84975
chr7	151060000	151070000	chr7	151320000	151330000	16	1.09313904686782e-06	7.12893913312025e-05	151050000	151070000	151320000	151330000	31	1	HCMV_84976
chr7	151950000	151960000	chr7	152130000	152140000	22	2.04265046559126e-09	2.43549438495223e-07	151950000	151970000	152130000	152140000	42	1	HCMV_84985
chr7	152160000	152170000	chr7	152330000	152340000	24	3.68225252790002e-08	3.39298949348705e-06	152160000	152170000	152330000	152350000	43	1	HCMV_84988
chr7	154710000	154720000	chr7	154790000	154800000	24	1.55348113543482e-05	0.000735696	154710000	154730000	154790000	154800000	46	1	HCMV_84989
chr7	154790000	154800000	chr7	155150000	155160000	14	5.75233610078183e-09	6.27758056247762e-07	154790000	154800000	155140000	155160000	26	1	HCMV_84992
chr7	155380000	155390000	chr7	155430000	155440000	25	8.03592293968117e-06	0.000414205	155380000	155400000	155430000	155440000	73	1	HCMV_84994
chr7	155430000	155440000	chr7	155450000	155460000	60	1.0105291942818e-06	6.64573736202655e-05	155430000	155440000	155450000	155470000	92	1	HCMV_84996
chr7	155600000	155610000	chr7	156480000	156490000	10	1.82693112209533e-06	0.00011248	155590000	155610000	156480000	156490000	19	1	HCMV_84997
chr7	155590000	155600000	chr7	156690000	156700000	11	1.21266167348799e-07	9.95032402195058e-06	155590000	155600000	156680000	156700000	19	1	HCMV_84998
chr7	157040000	157050000	chr7	157130000	157140000	31	1.72119256726405e-07	1.36369004019071e-05	157030000	157050000	157130000	157140000	52	1	HCMV_85000
chr7	157040000	157050000	chr7	157060000	157070000	90	1.26927237760497e-08	1.28936473285375e-06	157040000	157050000	157060000	157080000	137	1	HCMV_85001
chr7	60000	70000	chr7	290000	300000	12	2.57207660192256e-07	1.95551448871227e-05	60000	70000	290000	300000	12	1	HCMV_85005
chr7	190000	200000	chr7	280000	290000	9	9.13094341994847e-05	0.00337454	190000	200000	280000	290000	9	1	HCMV_85007
chr7	190000	200000	chr7	810000	820000	8	8.23871233501432e-05	0.00309158	190000	200000	810000	820000	8	1	HCMV_85008
chr7	310000	320000	chr7	570000	580000	15	3.09274689171177e-05	0.00133614	310000	320000	570000	580000	15	1	HCMV_85010
chr7	360000	370000	chr7	640000	650000	8	3.59189747026848e-05	0.00151932	360000	370000	640000	650000	8	1	HCMV_85011
chr7	370000	380000	chr7	480000	490000	10	2.50711161777208e-05	0.00111506	370000	380000	480000	490000	10	1	HCMV_85012
chr7	370000	380000	chr7	520000	530000	9	0.000100269	0.00365501	370000	380000	520000	530000	9	1	HCMV_85013
chr7	370000	380000	chr7	740000	750000	9	0.000156645	0.00533999	370000	380000	740000	750000	9	1	HCMV_85014
chr7	400000	410000	chr7	420000	430000	37	0.000205301	0.00670864	400000	410000	420000	430000	37	1	HCMV_85015
chr7	400000	410000	chr7	470000	480000	19	7.56454046425398e-06	0.000392769	400000	410000	470000	480000	19	1	HCMV_85016
chr7	400000	410000	chr7	850000	860000	10	9.21076514436454e-05	0.0033997	400000	410000	850000	860000	10	1	HCMV_85020
chr7	420000	430000	chr7	570000	580000	21	5.36652939297666e-07	3.78277059524713e-05	420000	430000	570000	580000	21	1	HCMV_85022
chr7	430000	440000	chr7	1060000	1070000	8	0.000131951	0.00461602	430000	440000	1060000	1070000	8	1	HCMV_85023
chr7	470000	480000	chr7	490000	500000	33	1.30062020859335e-05	0.00063063	470000	480000	490000	500000	33	1	HCMV_85024
chr7	480000	490000	chr7	900000	910000	9	0.000175845	0.0058868	480000	490000	900000	910000	9	1	HCMV_85025
chr7	610000	620000	chr7	760000	770000	15	4.81597498197384e-05	0.00195323	610000	620000	760000	770000	15	1	HCMV_85027
chr7	680000	690000	chr7	700000	710000	38	0.000114397	0.00408987	680000	690000	700000	710000	38	1	HCMV_85029
chr7	700000	710000	chr7	760000	770000	20	7.4391385447256e-05	0.00283359	700000	710000	760000	770000	20	1	HCMV_85030
chr7	730000	740000	chr7	750000	760000	35	0.000302241	0.00928114	730000	740000	750000	760000	35	1	HCMV_85031
chr7	870000	880000	chr7	1000000	1010000	18	4.79911887219551e-05	0.00194742	870000	880000	1000000	1010000	18	1	HCMV_85032
chr7	910000	920000	chr7	1010000	1020000	30	4.80875068041127e-06	0.000264035	910000	920000	1010000	1020000	30	1	HCMV_85033
chr7	940000	950000	chr7	1010000	1020000	16	7.50158851472476e-05	0.00285394	940000	950000	1010000	1020000	16	1	HCMV_85034
chr7	1080000	1090000	chr7	1100000	1110000	53	2.12924115407386e-08	2.06301108876962e-06	1080000	1090000	1100000	1110000	53	1	HCMV_85042
chr7	1100000	1110000	chr7	1200000	1210000	18	1.72136823126651e-07	1.36381442367506e-05	1100000	1110000	1200000	1210000	18	1	HCMV_85044
chr7	1140000	1150000	chr7	1200000	1210000	19	1.64736037448939e-05	0.000774048	1140000	1150000	1200000	1210000	19	1	HCMV_85046
chr7	1210000	1220000	chr7	1450000	1460000	8	0.00010445	0.00378427	1210000	1220000	1450000	1460000	8	1	HCMV_85047
chr7	1220000	1230000	chr7	1570000	1580000	16	4.50110859919537e-07	3.2331905467652e-05	1220000	1230000	1570000	1580000	16	1	HCMV_85048
chr7	1270000	1280000	chr7	1570000	1580000	12	6.39500092911097e-05	0.00248994	1270000	1280000	1570000	1580000	12	1	HCMV_85049
chr7	1280000	1290000	chr7	1490000	1500000	8	0.000213194	0.00692429	1280000	1290000	1490000	1500000	8	1	HCMV_85050
chr7	1290000	1300000	chr7	1320000	1330000	22	1.87314979540528e-05	0.000865617	1290000	1300000	1320000	1330000	22	1	HCMV_85051
chr7	1290000	1300000	chr7	1400000	1410000	12	8.9760332600546e-06	0.000456382	1290000	1300000	1400000	1410000	12	1	HCMV_85052
chr7	1300000	1310000	chr7	1420000	1430000	7	0.000150082	0.00514873	1300000	1310000	1420000	1430000	7	1	HCMV_85053
chr7	1600000	1610000	chr7	1890000	1900000	11	0.000260093	0.00818211	1600000	1610000	1890000	1900000	11	1	HCMV_85058
chr7	1620000	1630000	chr7	1760000	1770000	13	2.67788406980135e-05	0.00117997	1620000	1630000	1760000	1770000	13	1	HCMV_85065
chr7	1640000	1650000	chr7	1660000	1670000	45	5.51466306616284e-05	0.0021932	1640000	1650000	1660000	1670000	45	1	HCMV_85068
chr7	1710000	1720000	chr7	1730000	1740000	41	1.47953633247821e-05	0.000705149	1710000	1720000	1730000	1740000	41	1	HCMV_85074
chr7	1760000	1770000	chr7	1790000	1800000	36	1.20254202362092e-07	9.8770532038788e-06	1760000	1770000	1790000	1800000	36	1	HCMV_85075
chr7	1850000	1860000	chr7	1870000	1880000	26	0.000175645	0.00588144	1850000	1860000	1870000	1880000	26	1	HCMV_85076
chr7	1930000	1940000	chr7	1970000	1980000	22	0.000324257	0.00984304	1930000	1940000	1970000	1980000	22	1	HCMV_85082
chr7	1930000	1940000	chr7	2120000	2130000	14	2.86044708761532e-05	0.00124918	1930000	1940000	2120000	2130000	14	1	HCMV_85083
chr7	1990000	2000000	chr7	2120000	2130000	14	0.000295316	0.00910458	1990000	2000000	2120000	2130000	14	1	HCMV_85086
chr7	2020000	2030000	chr7	2050000	2060000	55	1.41515248782928e-10	2.0952770796262e-08	2020000	2030000	2050000	2060000	55	1	HCMV_85090
chr7	2100000	2110000	chr7	2170000	2180000	18	8.91237735742213e-05	0.00330569	2100000	2110000	2170000	2180000	18	1	HCMV_85099
chr7	2180000	2190000	chr7	2230000	2240000	22	2.09161332370936e-06	0.000126738	2180000	2190000	2230000	2240000	22	1	HCMV_85101
chr7	2210000	2220000	chr7	2270000	2280000	30	0.000327889	0.00993427	2210000	2220000	2270000	2280000	30	1	HCMV_85103
chr7	2240000	2250000	chr7	2270000	2280000	53	0.000178315	0.00595603	2240000	2250000	2270000	2280000	53	1	HCMV_85104
chr7	2350000	2360000	chr7	2390000	2400000	51	5.27685268278824e-05	0.00211185	2350000	2360000	2390000	2400000	51	1	HCMV_85105
chr7	2410000	2420000	chr7	2430000	2440000	44	3.39516217431806e-05	0.00144785	2410000	2420000	2430000	2440000	44	1	HCMV_85108
chr7	2410000	2420000	chr7	2490000	2500000	15	0.000271431	0.00848092	2410000	2420000	2490000	2500000	15	1	HCMV_85109
chr7	2450000	2460000	chr7	2590000	2600000	24	8.59333159209112e-06	0.000439312	2450000	2460000	2590000	2600000	24	1	HCMV_85111
chr7	2590000	2600000	chr7	2610000	2620000	70	1.6810046750269e-06	0.000104467	2590000	2600000	2610000	2620000	70	1	HCMV_85113
chr7	2640000	2650000	chr7	2700000	2710000	18	1.39623506587398e-05	0.000670642	2640000	2650000	2700000	2710000	18	1	HCMV_85114
chr7	2640000	2650000	chr7	2720000	2730000	16	0.000138859	0.00482047	2640000	2650000	2720000	2730000	16	1	HCMV_85115
chr7	2720000	2730000	chr7	2740000	2750000	67	8.71935667254085e-12	1.58543817742516e-09	2720000	2730000	2740000	2750000	67	1	HCMV_85116
chr7	2790000	2800000	chr7	2810000	2820000	87	6.06269441811826e-07	4.2191267497183e-05	2790000	2800000	2810000	2820000	87	1	HCMV_85117
chr7	2860000	2870000	chr7	4690000	4700000	8	3.01448762843568e-05	0.001307	2860000	2870000	4690000	4700000	8	1	HCMV_85122
chr7	2910000	2920000	chr7	3100000	3110000	13	0.000122949	0.00434781	2910000	2920000	3100000	3110000	13	1	HCMV_85126
chr7	2910000	2920000	chr7	3530000	3540000	8	0.000301935	0.00927291	2910000	2920000	3530000	3540000	8	1	HCMV_85127
chr7	2970000	2980000	chr7	3210000	3220000	11	0.000155219	0.00529879	2970000	2980000	3210000	3220000	11	1	HCMV_85128
chr7	3240000	3250000	chr7	4650000	4660000	9	4.09723141862205e-06	0.000229331	3240000	3250000	4650000	4660000	9	1	HCMV_85129
chr7	3240000	3250000	chr7	4780000	4790000	8	5.51711112574184e-05	0.00219407	3240000	3250000	4780000	4790000	8	1	HCMV_85130
chr7	3300000	3310000	chr7	3690000	3700000	9	0.000214235	0.00695281	3300000	3310000	3690000	3700000	9	1	HCMV_85131
chr7	3340000	3350000	chr7	3920000	3930000	9	2.88036851114558e-05	0.00125665	3340000	3350000	3920000	3930000	9	1	HCMV_85133
chr7	3340000	3350000	chr7	4640000	4650000	9	4.78152770312375e-06	0.000262734	3340000	3350000	4640000	4650000	9	1	HCMV_85134
chr7	4650000	4660000	chr7	4720000	4730000	39	2.53144992910471e-06	0.000150009	4650000	4660000	4720000	4730000	39	1	HCMV_85137
chr7	4650000	4660000	chr7	4740000	4750000	26	4.29649699071864e-05	0.00177088	4650000	4660000	4740000	4750000	26	1	HCMV_85138
chr7	4810000	4820000	chr7	4830000	4840000	67	8.19154314723872e-08	6.99214185687331e-06	4810000	4820000	4830000	4840000	67	1	HCMV_85142
chr7	4940000	4950000	chr7	5010000	5020000	21	0.000233297	0.00746854	4940000	4950000	5010000	5020000	21	1	HCMV_85147
chr7	5010000	5020000	chr7	5030000	5040000	56	4.30044507488197e-06	0.000239337	5010000	5020000	5030000	5040000	56	1	HCMV_85148
chr7	5010000	5020000	chr7	5110000	5120000	23	1.9030297147546e-09	2.28186478837201e-07	5010000	5020000	5110000	5120000	23	1	HCMV_85149
chr7	5010000	5020000	chr7	5130000	5140000	18	3.54829376787358e-05	0.00150343	5010000	5020000	5130000	5140000	18	1	HCMV_85150
chr7	5010000	5020000	chr7	5210000	5220000	19	4.0097618700274e-09	4.51576160638452e-07	5010000	5020000	5210000	5220000	19	1	HCMV_85151
chr7	5030000	5040000	chr7	5110000	5120000	19	6.7682423475434e-06	0.000356376	5030000	5040000	5110000	5120000	19	1	HCMV_85152
chr7	5030000	5040000	chr7	5130000	5140000	22	1.77327906903262e-06	0.000109551	5030000	5040000	5130000	5140000	22	1	HCMV_85153
chr7	5080000	5090000	chr7	5110000	5120000	44	7.42642077537649e-07	5.05290907858984e-05	5080000	5090000	5110000	5120000	44	1	HCMV_85154
chr7	5180000	5190000	chr7	5460000	5470000	15	8.32392554953184e-05	0.00311821	5180000	5190000	5460000	5470000	15	1	HCMV_85155
chr7	5210000	5220000	chr7	5840000	5850000	8	0.00029589	0.00911929	5210000	5220000	5840000	5850000	8	1	HCMV_85156
chr7	5280000	5290000	chr7	5560000	5570000	13	3.10604005562589e-05	0.0013411	5280000	5290000	5560000	5570000	13	1	HCMV_85158
chr7	5310000	5320000	chr7	5490000	5500000	13	6.6059971247444e-05	0.00255998	5310000	5320000	5490000	5500000	13	1	HCMV_85159
chr7	5630000	5640000	chr7	5650000	5660000	138	1.5262464385814e-13	3.64169051490986e-11	5630000	5640000	5650000	5660000	138	1	HCMV_85165
chr7	5650000	5660000	chr7	5670000	5680000	112	3.32292450566263e-10	4.6042471704419e-08	5650000	5660000	5670000	5680000	112	1	HCMV_85168
chr7	5730000	5740000	chr7	5860000	5870000	29	9.89957122957412e-08	8.29126750099976e-06	5730000	5740000	5860000	5870000	29	1	HCMV_85171
chr7	5750000	5760000	chr7	5820000	5830000	36	8.33100012110296e-05	0.00312046	5750000	5760000	5820000	5830000	36	1	HCMV_85172
chr7	5760000	5770000	chr7	5860000	5870000	26	6.70576571756926e-05	0.00259292	5760000	5770000	5860000	5870000	26	1	HCMV_85173
chr7	5860000	5870000	chr7	6050000	6060000	16	0.000284029	0.00881068	5860000	5870000	6050000	6060000	16	1	HCMV_85176
chr7	5890000	5900000	chr7	6410000	6420000	9	0.000109739	0.00394823	5890000	5900000	6410000	6420000	9	1	HCMV_85177
chr7	5940000	5950000	chr7	6860000	6870000	8	3.07727143183354e-05	0.00133048	5940000	5950000	6860000	6870000	8	1	HCMV_85178
chr7	6070000	6080000	chr7	6120000	6130000	40	2.61739180258284e-05	0.00115691	6070000	6080000	6120000	6130000	40	1	HCMV_85179
chr7	6120000	6130000	chr7	6340000	6350000	17	0.000117585	0.00418598	6120000	6130000	6340000	6350000	17	1	HCMV_85182
chr7	6120000	6130000	chr7	6400000	6410000	15	9.2356739459613e-06	0.000467942	6120000	6130000	6400000	6410000	15	1	HCMV_85184
chr7	6140000	6150000	chr7	6160000	6170000	101	1.11013541440569e-08	1.142331395568e-06	6140000	6150000	6160000	6170000	101	1	HCMV_85185
chr7	6140000	6150000	chr7	6340000	6350000	18	0.00020792	0.00678025	6140000	6150000	6340000	6350000	18	1	HCMV_85186
chr7	6160000	6170000	chr7	6480000	6490000	15	9.60530474788481e-06	0.000484341	6160000	6170000	6480000	6490000	15	1	HCMV_85187
chr7	6210000	6220000	chr7	6400000	6410000	19	3.79232477894976e-05	0.00159175	6210000	6220000	6400000	6410000	19	1	HCMV_85188
chr7	6260000	6270000	chr7	6280000	6290000	126	6.83607711572276e-08	5.93996367923523e-06	6260000	6270000	6280000	6290000	126	1	HCMV_85190
chr7	6260000	6270000	chr7	6320000	6330000	77	0.000186529	0.00618762	6260000	6270000	6320000	6330000	77	1	HCMV_85191
chr7	6410000	6420000	chr7	6430000	6440000	78	0.000299244	0.00920374	6410000	6420000	6430000	6440000	78	1	HCMV_85195
chr7	6480000	6490000	chr7	6520000	6530000	87	6.1901951473327e-05	0.00242109	6480000	6490000	6520000	6530000	87	1	HCMV_85197
chr7	6500000	6510000	chr7	6520000	6530000	134	2.31446162237477e-11	3.92720127865543e-09	6500000	6510000	6520000	6530000	134	1	HCMV_85198
chr7	6520000	6530000	chr7	6540000	6550000	99	1.19622550525222e-06	7.71995210987379e-05	6520000	6530000	6540000	6550000	99	1	HCMV_85199
chr7	6520000	6530000	chr7	6650000	6660000	24	5.45060956520212e-06	0.000294792	6520000	6530000	6650000	6660000	24	1	HCMV_85200
chr7	6560000	6570000	chr7	6670000	6680000	21	1.9833904602642e-06	0.000120946	6560000	6570000	6670000	6680000	21	1	HCMV_85202
chr7	6590000	6600000	chr7	6610000	6620000	72	8.35614980921059e-08	7.11651232506119e-06	6590000	6600000	6610000	6620000	72	1	HCMV_85203
chr7	6610000	6620000	chr7	6940000	6950000	10	1.71295021793121e-05	0.000800771	6610000	6620000	6940000	6950000	10	1	HCMV_85205
chr7	6610000	6620000	chr7	6970000	6980000	9	0.000256502	0.00808667	6610000	6620000	6970000	6980000	9	1	HCMV_85206
chr7	6630000	6640000	chr7	6670000	6680000	43	3.48780904225668e-07	2.57116134821839e-05	6630000	6640000	6670000	6680000	43	1	HCMV_85208
chr7	6630000	6640000	chr7	6970000	6980000	9	0.00025852	0.00814	6630000	6640000	6970000	6980000	9	1	HCMV_85210
chr7	6650000	6660000	chr7	6670000	6680000	70	7.51891003742402e-11	1.16825864454395e-08	6650000	6660000	6670000	6680000	70	1	HCMV_85211
chr7	6740000	6750000	chr7	6860000	6870000	14	3.83374453876424e-05	0.00160653	6740000	6750000	6860000	6870000	14	1	HCMV_85214
chr7	6740000	6750000	chr7	6900000	6910000	15	5.81642660295072e-06	0.000312139	6740000	6750000	6900000	6910000	15	1	HCMV_85215
chr7	6760000	6770000	chr7	6860000	6870000	14	0.0001463	0.00503821	6760000	6770000	6860000	6870000	14	1	HCMV_85216
chr7	7030000	7040000	chr7	7130000	7140000	16	8.06850786306557e-06	0.000415718	7030000	7040000	7130000	7140000	16	1	HCMV_85217
chr7	7030000	7040000	chr7	7220000	7230000	13	2.73558385229094e-05	0.00120176	7030000	7040000	7220000	7230000	13	1	HCMV_85218
chr7	7060000	7070000	chr7	7600000	7610000	10	4.99038586189496e-05	0.0020139	7060000	7070000	7600000	7610000	10	1	HCMV_85219
chr7	7140000	7150000	chr7	7420000	7430000	10	0.000127215	0.00447544	7140000	7150000	7420000	7430000	10	1	HCMV_85220
chr7	7140000	7150000	chr7	7620000	7630000	9	0.00014874	0.00510988	7140000	7150000	7620000	7630000	9	1	HCMV_85221
chr7	7160000	7170000	chr7	7680000	7690000	9	0.000235221	0.00752059	7160000	7170000	7680000	7690000	9	1	HCMV_85222
chr7	7220000	7230000	chr7	7260000	7270000	36	1.15104466064997e-06	7.46068227810079e-05	7220000	7230000	7260000	7270000	36	1	HCMV_85224
chr7	7220000	7230000	chr7	7570000	7580000	12	2.34606511785118e-05	0.00105273	7220000	7230000	7570000	7580000	12	1	HCMV_85225
chr7	7220000	7230000	chr7	7620000	7630000	11	8.42618367726807e-05	0.00315107	7220000	7230000	7620000	7630000	11	1	HCMV_85226
chr7	7460000	7470000	chr7	8070000	8080000	8	0.000303339	0.00930945	7460000	7470000	8070000	8080000	8	1	HCMV_85229
chr7	7600000	7610000	chr7	8220000	8230000	10	3.52039158651988e-05	0.00149348	7600000	7610000	8220000	8230000	10	1	HCMV_85232
chr7	7630000	7640000	chr7	8000000	8010000	14	3.9217103306068e-06	0.000220626	7630000	7640000	8000000	8010000	14	1	HCMV_85233
chr7	7680000	7690000	chr7	8050000	8060000	18	2.10439849221379e-09	2.50282583639242e-07	7680000	7690000	8050000	8060000	18	1	HCMV_85235
chr7	7680000	7690000	chr7	8100000	8110000	12	2.85172556707226e-05	0.0012459	7680000	7690000	8100000	8110000	12	1	HCMV_85236
chr7	7680000	7690000	chr7	8190000	8200000	10	4.83819928241886e-05	0.00196098	7680000	7690000	8190000	8200000	10	1	HCMV_85237
chr7	7700000	7710000	chr7	8000000	8010000	16	9.28704329030745e-07	6.16592489261668e-05	7700000	7710000	8000000	8010000	16	1	HCMV_85238
chr7	7710000	7720000	chr7	8300000	8310000	8	0.000207502	0.00676865	7710000	7720000	8300000	8310000	8	1	HCMV_85239
chr7	7770000	7780000	chr7	8300000	8310000	9	0.000136257	0.0047432	7770000	7780000	8300000	8310000	9	1	HCMV_85241
chr7	7860000	7870000	chr7	8000000	8010000	18	0.000308052	0.0094296	7860000	7870000	8000000	8010000	18	1	HCMV_85243
chr7	10970000	10980000	chr7	11190000	11200000	15	0.000185242	0.00615136	10970000	10980000	11190000	11200000	15	1	HCMV_85244
chr7	10970000	10980000	chr7	11380000	11390000	20	1.00718201460021e-11	1.81267398805281e-09	10970000	10980000	11380000	11390000	20	1	HCMV_85245
chr7	11090000	11100000	chr7	11230000	11240000	17	0.000173923	0.00583346	11090000	11100000	11230000	11240000	17	1	HCMV_85246
chr7	11380000	11390000	chr7	12250000	12260000	8	0.0001812	0.00603703	11380000	11390000	12250000	12260000	8	1	HCMV_85247
chr7	11450000	11460000	chr7	12250000	12260000	10	2.7301349526222e-06	0.000160296	11450000	11460000	12250000	12260000	10	1	HCMV_85248
chr7	11470000	11480000	chr7	12250000	12260000	8	0.000212069	0.00689293	11470000	11480000	12250000	12260000	8	1	HCMV_85249
chr7	11480000	11490000	chr7	11870000	11880000	8	0.00029377	0.00906486	11480000	11490000	11870000	11880000	8	1	HCMV_85250
chr7	11490000	11500000	chr7	12250000	12260000	9	6.07734867157112e-05	0.00238291	11490000	11500000	12250000	12260000	9	1	HCMV_85251
chr7	11860000	11870000	chr7	12250000	12260000	11	8.63460048174924e-05	0.00321779	11860000	11870000	12250000	12260000	11	1	HCMV_85252
chr7	11870000	11880000	chr7	12100000	12110000	11	0.000112279	0.00402569	11870000	11880000	12100000	12110000	11	1	HCMV_85253
chr7	11870000	11880000	chr7	12360000	12370000	12	2.52623812669851e-07	1.92386830357004e-05	11870000	11880000	12360000	12370000	12	1	HCMV_85254
chr7	12130000	12140000	chr7	12250000	12260000	15	0.000204214	0.00667902	12130000	12140000	12250000	12260000	15	1	HCMV_85255
chr7	12250000	12260000	chr7	12310000	12320000	30	0.000244009	0.00775491	12250000	12260000	12310000	12320000	30	1	HCMV_85256
chr7	12250000	12260000	chr7	12350000	12360000	23	0.000184078	0.00611826	12250000	12260000	12350000	12360000	23	1	HCMV_85257
chr7	12560000	12570000	chr7	12720000	12730000	19	0.000107666	0.00388358	12560000	12570000	12720000	12730000	19	1	HCMV_85258
chr7	12670000	12680000	chr7	12720000	12730000	36	3.9574022617538e-09	4.46223008720271e-07	12670000	12680000	12720000	12730000	36	1	HCMV_85259
chr7	12700000	12710000	chr7	13160000	13170000	10	5.48041662356158e-05	0.00218152	12700000	12710000	13160000	13170000	10	1	HCMV_85261
chr7	12700000	12710000	chr7	13240000	13250000	9	0.000196436	0.00646375	12700000	12710000	13240000	13250000	9	1	HCMV_85262
chr7	12720000	12730000	chr7	13200000	13210000	10	3.26619545896113e-05	0.00140032	12720000	12730000	13200000	13210000	10	1	HCMV_85264
chr7	12720000	12730000	chr7	14020000	14030000	8	5.99224880341629e-05	0.00235449	12720000	12730000	14020000	14030000	8	1	HCMV_85265
chr7	12750000	12760000	chr7	13110000	13120000	12	3.37428053918697e-05	0.00144024	12750000	12760000	13110000	13120000	12	1	HCMV_85266
chr7	12750000	12760000	chr7	13230000	13240000	9	0.000243682	0.00774609	12750000	12760000	13230000	13240000	9	1	HCMV_85267
chr7	13310000	13320000	chr7	14030000	14040000	12	1.29822037063099e-07	1.05796254803499e-05	13310000	13320000	14030000	14040000	12	1	HCMV_85268
chr7	13320000	13330000	chr7	13960000	13970000	8	0.000281811	0.00875335	13320000	13330000	13960000	13970000	8	1	HCMV_85269
chr7	13450000	13460000	chr7	14020000	14030000	9	0.000166655	0.00562709	13450000	13460000	14020000	14030000	9	1	HCMV_85270
chr7	13540000	13550000	chr7	14030000	14040000	13	4.4346881197474e-07	3.19057567965174e-05	13540000	13550000	14030000	14040000	13	1	HCMV_85271
chr7	13570000	13580000	chr7	13960000	13970000	10	6.73499053195716e-05	0.00260262	13570000	13580000	13960000	13970000	10	1	HCMV_85272
chr7	13610000	13620000	chr7	14030000	14040000	10	0.000187152	0.00620538	13610000	13620000	14030000	14040000	10	1	HCMV_85273
chr7	13720000	13730000	chr7	14030000	14040000	13	1.22922319765844e-05	0.000600432	13720000	13730000	14030000	14040000	13	1	HCMV_85274
chr7	13960000	13970000	chr7	14290000	14300000	11	9.59180463988925e-05	0.00351962	13960000	13970000	14290000	14300000	11	1	HCMV_85276
chr7	13960000	13970000	chr7	14500000	14510000	9	7.43531439522045e-05	0.0028325	13960000	13970000	14500000	14510000	9	1	HCMV_85277
chr7	14020000	14030000	chr7	14260000	14270000	16	2.01167297223511e-05	0.000920978	14020000	14030000	14260000	14270000	16	1	HCMV_85278
chr7	14030000	14040000	chr7	14420000	14430000	10	0.000320602	0.00975063	14030000	14040000	14420000	14430000	10	1	HCMV_85279
chr7	14030000	14040000	chr7	14440000	14450000	14	9.00251553175464e-07	5.99941927350933e-05	14030000	14040000	14440000	14450000	14	1	HCMV_85280
chr7	14800000	14810000	chr7	14960000	14970000	11	0.000238071	0.00759639	14800000	14810000	14960000	14970000	11	1	HCMV_85281
chr7	15380000	15390000	chr7	15590000	15600000	14	2.56935443106765e-05	0.00113875	15380000	15390000	15590000	15600000	14	1	HCMV_85282
chr7	15720000	15730000	chr7	15920000	15930000	13	2.46721358413764e-05	0.00109981	15720000	15730000	15920000	15930000	13	1	HCMV_85284
chr7	16160000	16170000	chr7	16430000	16440000	16	2.81733044387102e-07	2.12227212674686e-05	16160000	16170000	16430000	16440000	16	1	HCMV_85286
chr7	16160000	16170000	chr7	16570000	16580000	10	0.000139398	0.00483674	16160000	16170000	16570000	16580000	10	1	HCMV_85287
chr7	16160000	16170000	chr7	16680000	16690000	14	3.95708410907344e-08	3.62205875703684e-06	16160000	16170000	16680000	16690000	14	1	HCMV_85288
chr7	16680000	16690000	chr7	16770000	16780000	26	3.34132394920738e-06	0.000191568	16680000	16690000	16770000	16780000	26	1	HCMV_85290
chr7	16680000	16690000	chr7	17330000	17340000	9	8.69957257110724e-05	0.00323837	16680000	16690000	17330000	17340000	9	1	HCMV_85293
chr7	16730000	16740000	chr7	16790000	16800000	40	2.67244889717999e-12	5.28263805255564e-10	16730000	16740000	16790000	16800000	40	1	HCMV_85294
chr7	16770000	16780000	chr7	16790000	16800000	68	2.43526719556859e-06	0.000144962	16770000	16780000	16790000	16800000	68	1	HCMV_85295
chr7	17010000	17020000	chr7	17620000	17630000	9	4.867868245843e-05	0.00197114	17010000	17020000	17620000	17630000	9	1	HCMV_85302
chr7	17010000	17020000	chr7	17750000	17760000	8	0.000108804	0.00391898	17010000	17020000	17750000	17760000	8	1	HCMV_85303
chr7	17060000	17070000	chr7	17640000	17650000	11	4.21729893390329e-06	0.000235227	17060000	17070000	17640000	17650000	11	1	HCMV_85307
chr7	17070000	17080000	chr7	17440000	17450000	10	0.000213283	0.00692675	17070000	17080000	17440000	17450000	10	1	HCMV_85308
chr7	17340000	17350000	chr7	17560000	17570000	15	3.70217724128818e-05	0.00155941	17340000	17350000	17560000	17570000	15	1	HCMV_85316
chr7	17710000	17720000	chr7	17970000	17980000	14	0.000242584	0.00771587	17710000	17720000	17970000	17980000	14	1	HCMV_85320
chr7	17720000	17730000	chr7	18620000	18630000	7	0.000203545	0.00666035	17720000	17730000	18620000	18630000	7	1	HCMV_85323
chr7	17730000	17740000	chr7	17980000	17990000	12	0.00016686	0.00563316	17730000	17740000	17980000	17990000	12	1	HCMV_85324
chr7	17740000	17750000	chr7	19140000	19150000	8	5.0154006471479e-05	0.00202248	17740000	17750000	19140000	19150000	8	1	HCMV_85325
chr7	17770000	17780000	chr7	18540000	18550000	10	1.7130648044204e-05	0.000800804	17770000	17780000	18540000	18550000	10	1	HCMV_85326
chr7	17810000	17820000	chr7	18020000	18030000	13	0.000223391	0.00720252	17810000	17820000	18020000	18030000	13	1	HCMV_85328
chr7	17810000	17820000	chr7	18540000	18550000	9	0.000133873	0.0046732	17810000	17820000	18540000	18550000	9	1	HCMV_85329
chr7	17890000	17900000	chr7	18540000	18550000	11	8.91789813648824e-06	0.000453785	17890000	17900000	18540000	18550000	11	1	HCMV_85330
chr7	17930000	17940000	chr7	18350000	18360000	10	3.06557410621014e-05	0.00132619	17930000	17940000	18350000	18360000	10	1	HCMV_85331
chr7	18020000	18030000	chr7	18360000	18370000	12	2.23363045547407e-05	0.00100868	18020000	18030000	18360000	18370000	12	1	HCMV_85335
chr7	18020000	18030000	chr7	18540000	18550000	11	4.34211801384393e-05	0.00178704	18020000	18030000	18540000	18550000	11	1	HCMV_85336
chr7	18070000	18080000	chr7	18540000	18550000	17	1.45109794681493e-08	1.45670584863584e-06	18070000	18080000	18540000	18550000	17	1	HCMV_85337
chr7	18130000	18140000	chr7	18540000	18550000	16	6.67561436567771e-07	4.5967455691501e-05	18130000	18140000	18540000	18550000	16	1	HCMV_85338
chr7	18410000	18420000	chr7	19150000	19160000	10	8.55608599018136e-06	0.000437626	18410000	18420000	19150000	19160000	10	1	HCMV_85339
chr7	18460000	18470000	chr7	18540000	18550000	73	9.16727561735092e-20	4.90563626584589e-17	18460000	18470000	18540000	18550000	73	1	HCMV_85340
chr7	18460000	18470000	chr7	18580000	18590000	17	0.000131777	0.00461102	18460000	18470000	18580000	18590000	17	1	HCMV_85341
chr7	18500000	18510000	chr7	19140000	19150000	10	5.01093227431223e-05	0.00202103	18500000	18510000	19140000	19150000	10	1	HCMV_85342
chr7	18540000	18550000	chr7	18630000	18640000	31	1.14267099254472e-05	0.00056362	18540000	18550000	18630000	18640000	31	1	HCMV_85344
chr7	18540000	18550000	chr7	19730000	19740000	8	0.000101548	0.00369413	18540000	18550000	19730000	19740000	8	1	HCMV_85345
chr7	18770000	18780000	chr7	19150000	19160000	15	8.71074122396306e-08	7.38886252050332e-06	18770000	18780000	19150000	19160000	15	1	HCMV_85346
chr7	19140000	19150000	chr7	19610000	19620000	10	9.20032704973594e-05	0.0033964	19140000	19150000	19610000	19620000	10	1	HCMV_85348
chr7	19210000	19220000	chr7	19440000	19450000	13	2.22828339752276e-05	0.00100661	19210000	19220000	19440000	19450000	13	1	HCMV_85350
chr7	19740000	19750000	chr7	20070000	20080000	12	2.92770855539749e-05	0.0012745	19740000	19750000	20070000	20080000	12	1	HCMV_85351
chr7	19740000	19750000	chr7	20510000	20520000	10	6.49078706958233e-06	0.000343597	19740000	19750000	20510000	20520000	10	1	HCMV_85353
chr7	19980000	19990000	chr7	20360000	20370000	9	0.000142026	0.004913	19980000	19990000	20360000	20370000	9	1	HCMV_85355
chr7	20000000	20010000	chr7	20230000	20240000	14	0.000136081	0.00473828	20000000	20010000	20230000	20240000	14	1	HCMV_85356
chr7	20040000	20050000	chr7	20230000	20240000	14	0.000172792	0.00580126	20040000	20050000	20230000	20240000	14	1	HCMV_85358
chr7	20230000	20240000	chr7	20360000	20370000	14	6.14422141425756e-05	0.00240538	20230000	20240000	20360000	20370000	14	1	HCMV_85360
chr7	20230000	20240000	chr7	20480000	20490000	13	5.11847177733563e-05	0.0020578	20230000	20240000	20480000	20490000	13	1	HCMV_85361
chr7	20810000	20820000	chr7	21540000	21550000	9	1.97411775987973e-05	0.000906079	20810000	20820000	21540000	21550000	9	1	HCMV_85362
chr7	20830000	20840000	chr7	21460000	21470000	8	0.00020095	0.00658909	20830000	20840000	21460000	21470000	8	1	HCMV_85363
chr7	20830000	20840000	chr7	22130000	22140000	7	0.000183759	0.00610914	20830000	20840000	22130000	22140000	7	1	HCMV_85364
chr7	21310000	21320000	chr7	21460000	21470000	18	1.1649840229966e-05	0.000573016	21310000	21320000	21460000	21470000	18	1	HCMV_85365
chr7	21460000	21470000	chr7	22000000	22010000	8	0.000249912	0.00791174	21460000	21470000	22000000	22010000	8	1	HCMV_85366
chr7	21470000	21480000	chr7	22120000	22130000	11	1.00775309698442e-06	6.62968906238313e-05	21470000	21480000	22120000	22130000	11	1	HCMV_85367
chr7	21540000	21550000	chr7	22120000	22130000	10	1.37023888075572e-05	0.000659752	21540000	21550000	22120000	22130000	10	1	HCMV_85368
chr7	21610000	21620000	chr7	22120000	22130000	8	0.000275089	0.008577	21610000	21620000	22120000	22130000	8	1	HCMV_85371
chr7	21810000	21820000	chr7	22120000	22130000	11	7.45020522088583e-05	0.00283714	21810000	21820000	22120000	22130000	11	1	HCMV_85372
chr7	21840000	21850000	chr7	21980000	21990000	21	1.84097037001915e-06	0.000113234	21840000	21850000	21980000	21990000	21	1	HCMV_85373
chr7	21980000	21990000	chr7	22120000	22130000	27	1.87879960180937e-09	2.25529997535554e-07	21980000	21990000	22120000	22130000	27	1	HCMV_85377
chr7	22140000	22150000	chr7	22330000	22340000	19	1.68964837217378e-08	1.6724787108093e-06	22140000	22150000	22330000	22340000	19	1	HCMV_85378
chr7	22140000	22150000	chr7	22350000	22360000	13	6.59231998990846e-05	0.00255529	22140000	22150000	22350000	22360000	13	1	HCMV_85379
chr7	22240000	22250000	chr7	22520000	22530000	11	0.000135289	0.00471514	22240000	22250000	22520000	22530000	11	1	HCMV_85380
chr7	22330000	22340000	chr7	22520000	22530000	16	5.68125040392326e-06	0.000305738	22330000	22340000	22520000	22530000	16	1	HCMV_85381
chr7	22370000	22380000	chr7	22520000	22530000	13	1.91680458511857e-05	0.000883164	22370000	22380000	22520000	22530000	13	1	HCMV_85382
chr7	22560000	22570000	chr7	23220000	23230000	11	2.02200532154347e-06	0.000123012	22560000	22570000	23220000	23230000	11	1	HCMV_85386
chr7	22590000	22600000	chr7	22950000	22960000	10	0.000222792	0.00718605	22590000	22600000	22950000	22960000	10	1	HCMV_85387
chr7	22890000	22900000	chr7	23220000	23230000	12	0.000258896	0.00815032	22890000	22900000	23220000	23230000	12	1	HCMV_85402
chr7	23120000	23130000	chr7	23220000	23230000	34	2.21800701887399e-06	0.000133482	23120000	23130000	23220000	23230000	34	1	HCMV_85405
chr7	23220000	23230000	chr7	23530000	23540000	14	3.36874414164276e-05	0.00143824	23220000	23230000	23530000	23540000	14	1	HCMV_85407
chr7	23280000	23290000	chr7	23550000	23560000	14	0.000167096	0.00563989	23280000	23290000	23550000	23560000	14	1	HCMV_85409
chr7	23350000	23360000	chr7	23530000	23540000	18	5.31501197123289e-05	0.00212464	23350000	23360000	23530000	23540000	18	1	HCMV_85411
chr7	23370000	23380000	chr7	23530000	23540000	23	6.64062913009929e-06	0.00035048	23370000	23380000	23530000	23540000	23	1	HCMV_85412
chr7	23510000	23520000	chr7	23530000	23540000	82	2.59492643717256e-06	0.000153294	23510000	23520000	23530000	23540000	82	1	HCMV_85413
chr7	23530000	23540000	chr7	23570000	23580000	52	5.2738507019972e-05	0.00211086	23530000	23540000	23570000	23580000	52	1	HCMV_85414
chr7	23590000	23600000	chr7	24320000	24330000	8	0.000211317	0.00687274	23590000	23600000	24320000	24330000	8	1	HCMV_85416
chr7	23630000	23640000	chr7	24780000	24790000	8	6.18517614219554e-05	0.00241934	23630000	23640000	24780000	24790000	8	1	HCMV_85417
chr7	23630000	23640000	chr7	25160000	25170000	7	0.000241723	0.00769344	23630000	23640000	25160000	25170000	7	1	HCMV_85418
chr7	23650000	23660000	chr7	23720000	23730000	32	8.84492436954554e-06	0.000450522	23650000	23660000	23720000	23730000	32	1	HCMV_85419
chr7	23850000	23860000	chr7	24320000	24330000	9	0.000102948	0.00373749	23850000	23860000	24320000	24330000	9	1	HCMV_85420
chr7	23930000	23940000	chr7	24320000	24330000	9	0.00027644	0.00861311	23930000	23940000	24320000	24330000	9	1	HCMV_85421
chr7	23970000	23980000	chr7	24320000	24330000	14	8.38639235652358e-08	7.13910513844697e-06	23970000	23980000	24320000	24330000	14	1	HCMV_85422
chr7	24320000	24330000	chr7	24770000	24780000	9	0.000159991	0.00543704	24320000	24330000	24770000	24780000	9	1	HCMV_85423
chr7	24440000	24450000	chr7	24740000	24750000	10	0.000160045	0.00543844	24440000	24450000	24740000	24750000	10	1	HCMV_85424
chr7	24760000	24770000	chr7	24790000	24800000	34	0.000285183	0.00884065	24760000	24770000	24790000	24800000	34	1	HCMV_85425
chr7	24770000	24780000	chr7	24830000	24840000	25	0.000210594	0.00685329	24770000	24780000	24830000	24840000	25	1	HCMV_85426
chr7	24790000	24800000	chr7	25100000	25110000	12	3.91791951886622e-05	0.00163673	24790000	24800000	25100000	25110000	12	1	HCMV_85427
chr7	24860000	24870000	chr7	25160000	25170000	14	7.13827529469732e-06	0.000373271	24860000	24870000	25160000	25170000	14	1	HCMV_85431
chr7	25040000	25050000	chr7	25100000	25110000	42	2.56049320456058e-05	0.00113539	25040000	25050000	25100000	25110000	42	1	HCMV_85433
chr7	25220000	25230000	chr7	25890000	25900000	8	0.000190385	0.00629539	25220000	25230000	25890000	25900000	8	1	HCMV_85434
chr7	25330000	25340000	chr7	25890000	25900000	10	3.04896048746144e-05	0.00131988	25330000	25340000	25890000	25900000	10	1	HCMV_85435
chr7	25660000	25670000	chr7	25890000	25900000	19	2.00916354703208e-07	1.56654487767533e-05	25660000	25670000	25890000	25900000	19	1	HCMV_85436
chr7	25980000	25990000	chr7	26100000	26110000	14	0.000103443	0.00375274	25980000	25990000	26100000	26110000	14	1	HCMV_85439
chr7	25980000	25990000	chr7	26190000	26200000	14	6.68927746792e-06	0.000352737	25980000	25990000	26190000	26200000	14	1	HCMV_85440
chr7	26090000	26100000	chr7	26400000	26410000	11	0.000136451	0.00474879	26090000	26100000	26400000	26410000	11	1	HCMV_85441
chr7	26150000	26160000	chr7	26380000	26390000	10	0.000279098	0.00868304	26150000	26160000	26380000	26390000	10	1	HCMV_85442
chr7	26190000	26200000	chr7	26360000	26370000	20	0.00028466	0.008827	26190000	26200000	26360000	26370000	20	1	HCMV_85443
chr7	26190000	26200000	chr7	26400000	26410000	22	1.52672125823206e-09	1.86706519530914e-07	26190000	26200000	26400000	26410000	22	1	HCMV_85444
chr7	26240000	26250000	chr7	26360000	26370000	27	0.000143378	0.00495283	26240000	26250000	26360000	26370000	27	1	HCMV_85446
chr7	26270000	26280000	chr7	27210000	27220000	8	0.000251889	0.00796437	26270000	26280000	27210000	27220000	8	1	HCMV_85447
chr7	26310000	26320000	chr7	26400000	26410000	25	5.37047317371408e-05	0.00214401	26310000	26320000	26400000	26410000	25	1	HCMV_85448
chr7	26330000	26340000	chr7	26400000	26410000	26	1.04854749927402e-06	6.87009307277127e-05	26330000	26340000	26400000	26410000	26	1	HCMV_85449
chr7	26430000	26440000	chr7	26670000	26680000	12	0.000115849	0.0041339	26430000	26440000	26670000	26680000	12	1	HCMV_85450
chr7	26440000	26450000	chr7	26480000	26490000	43	4.36862656335539e-06	0.000242651	26440000	26450000	26480000	26490000	43	1	HCMV_85451
chr7	26480000	26490000	chr7	26700000	26710000	14	2.72256098685238e-05	0.00119703	26480000	26490000	26700000	26710000	14	1	HCMV_85452
chr7	26530000	26540000	chr7	27200000	27210000	10	2.49911180588738e-05	0.0011122	26530000	26540000	27200000	27210000	10	1	HCMV_85453
chr7	26760000	26770000	chr7	27210000	27220000	12	5.43162134162391e-05	0.00216489	26760000	26770000	27210000	27220000	12	1	HCMV_85455
chr7	26810000	26820000	chr7	27200000	27210000	11	0.000228767	0.0073463	26810000	26820000	27200000	27210000	11	1	HCMV_85456
chr7	26840000	26850000	chr7	27170000	27180000	12	2.79022034145142e-05	0.00122251	26840000	26850000	27170000	27180000	12	1	HCMV_85457
chr7	26860000	26870000	chr7	27170000	27180000	18	4.84889603997977e-09	5.37272657946797e-07	26860000	26870000	27170000	27180000	18	1	HCMV_85458
chr7	27000000	27010000	chr7	27120000	27130000	17	0.00027374	0.00854248	27000000	27010000	27120000	27130000	17	1	HCMV_85459
chr7	27210000	27220000	chr7	27890000	27900000	9	0.000241933	0.00769894	27210000	27220000	27890000	27900000	9	1	HCMV_85462
chr7	27230000	27240000	chr7	27270000	27280000	83	1.77140206292776e-06	0.000109451	27230000	27240000	27270000	27280000	83	1	HCMV_85463
chr7	27230000	27240000	chr7	28180000	28190000	12	2.85820348036176e-07	2.14984643920261e-05	27230000	27240000	28180000	28190000	12	1	HCMV_85467
chr7	27250000	27260000	chr7	27810000	27820000	9	0.00018933	0.00626624	27250000	27260000	27810000	27820000	9	1	HCMV_85468
chr7	27270000	27280000	chr7	27550000	27560000	12	0.000235359	0.00752436	27270000	27280000	27550000	27560000	12	1	HCMV_85470
chr7	27400000	27410000	chr7	27590000	27600000	17	8.42157812620254e-06	0.000431589	27400000	27410000	27590000	27600000	17	1	HCMV_85472
chr7	27710000	27720000	chr7	28030000	28040000	14	8.16671493093252e-05	0.00306889	27710000	27720000	28030000	28040000	14	1	HCMV_85475
chr7	28200000	28210000	chr7	28780000	28790000	9	5.6378196699364e-05	0.00223503	28200000	28210000	28780000	28790000	9	1	HCMV_85481
chr7	28210000	28220000	chr7	28310000	28320000	20	8.87580360197369e-06	0.000451937	28210000	28220000	28310000	28320000	20	1	HCMV_85482
chr7	28380000	28390000	chr7	28940000	28950000	8	0.00025532	0.00805536	28380000	28390000	28940000	28950000	8	1	HCMV_85486
chr7	28420000	28430000	chr7	28830000	28840000	14	8.96634431910996e-08	7.58321970178032e-06	28420000	28430000	28830000	28840000	14	1	HCMV_85488
chr7	28630000	28640000	chr7	28890000	28900000	13	0.000303761	0.00932048	28630000	28640000	28890000	28900000	13	1	HCMV_85492
chr7	28960000	28970000	chr7	28990000	29000000	31	0.000254565	0.00803574	28960000	28970000	28990000	29000000	31	1	HCMV_85493
chr7	28990000	29000000	chr7	29380000	29390000	9	0.000312332	0.00953829	28990000	29000000	29380000	29390000	9	1	HCMV_85494
chr7	28990000	29000000	chr7	29440000	29450000	13	2.46633398832611e-07	1.8828812203515e-05	28990000	29000000	29440000	29450000	13	1	HCMV_85495
chr7	29020000	29030000	chr7	29070000	29080000	16	0.000319065	0.00971189	29020000	29030000	29070000	29080000	16	1	HCMV_85496
chr7	29050000	29060000	chr7	29130000	29140000	18	8.33352296164635e-05	0.00312126	29050000	29060000	29130000	29140000	18	1	HCMV_85498
chr7	29150000	29160000	chr7	29380000	29390000	13	7.6851119995683e-06	0.000398276	29150000	29160000	29380000	29390000	13	1	HCMV_85499
chr7	29150000	29160000	chr7	29440000	29450000	24	1.31319968439727e-15	4.20606157361146e-13	29150000	29160000	29440000	29450000	24	1	HCMV_85500
chr7	29980000	29990000	chr7	30060000	30070000	28	4.52062714399713e-06	0.000250135	29980000	29990000	30060000	30070000	28	1	HCMV_85504
chr7	29980000	29990000	chr7	30110000	30120000	20	0.000200815	0.00658518	29980000	29990000	30110000	30120000	20	1	HCMV_85505
chr7	30020000	30030000	chr7	30540000	30550000	10	0.00019339	0.00637911	30020000	30030000	30540000	30550000	10	1	HCMV_85509
chr7	30150000	30160000	chr7	30170000	30180000	83	1.47473384569835e-07	1.18705478078084e-05	30150000	30160000	30170000	30180000	83	1	HCMV_85510
chr7	30180000	30190000	chr7	30360000	30370000	21	1.75705783236989e-06	0.000108656	30180000	30190000	30360000	30370000	21	1	HCMV_85512
chr7	30180000	30190000	chr7	30440000	30450000	19	1.52119450905044e-07	1.22083309960055e-05	30180000	30190000	30440000	30450000	19	1	HCMV_85513
chr7	30180000	30190000	chr7	30460000	30470000	12	0.000296579	0.00913624	30180000	30190000	30460000	30470000	12	1	HCMV_85514
chr7	30200000	30210000	chr7	30470000	30480000	17	4.62039267186216e-07	3.31034383613377e-05	30200000	30210000	30470000	30480000	17	1	HCMV_85519
chr7	30200000	30210000	chr7	30560000	30570000	14	7.98265879615337e-06	0.000411826	30200000	30210000	30560000	30570000	14	1	HCMV_85521
chr7	30230000	30240000	chr7	30540000	30550000	12	0.000193006	0.00636818	30230000	30240000	30540000	30550000	12	1	HCMV_85523
chr7	30260000	30270000	chr7	30580000	30590000	11	9.12306733301146e-05	0.00337205	30260000	30270000	30580000	30590000	11	1	HCMV_85524
chr7	30300000	30310000	chr7	30540000	30550000	20	5.34521631705435e-07	3.76898408766008e-05	30300000	30310000	30540000	30550000	20	1	HCMV_85525
chr7	30300000	30310000	chr7	30590000	30600000	14	1.87718933532284e-05	0.000867264	30300000	30310000	30590000	30600000	14	1	HCMV_85526
chr7	30630000	30640000	chr7	30720000	30730000	27	7.38546131018722e-05	0.00281617	30630000	30640000	30720000	30730000	27	1	HCMV_85533
chr7	30630000	30640000	chr7	30750000	30760000	23	5.82800776022976e-06	0.00031268	30630000	30640000	30750000	30760000	23	1	HCMV_85534
chr7	30650000	30660000	chr7	30770000	30780000	25	4.38367843616167e-08	3.97262515471109e-06	30650000	30660000	30770000	30780000	25	1	HCMV_85537
chr7	30700000	30710000	chr7	30770000	30780000	20	0.000221551	0.00715321	30700000	30710000	30770000	30780000	20	1	HCMV_85538
chr7	30720000	30730000	chr7	30750000	30760000	24	0.000103618	0.00375813	30720000	30730000	30750000	30760000	24	1	HCMV_85539
chr7	30790000	30800000	chr7	30810000	30820000	58	4.5886710661983e-05	0.00187382	30790000	30800000	30810000	30820000	58	1	HCMV_85541
chr7	30880000	30890000	chr7	30970000	30980000	14	0.000200622	0.00658015	30880000	30890000	30970000	30980000	14	1	HCMV_85548
chr7	31060000	31070000	chr7	31080000	31090000	44	1.74446754026856e-05	0.000813531	31060000	31070000	31080000	31090000	44	1	HCMV_85552
chr7	31060000	31070000	chr7	31160000	31170000	23	0.000150285	0.00515496	31060000	31070000	31160000	31170000	23	1	HCMV_85553
chr7	31170000	31180000	chr7	32200000	32210000	8	0.000104558	0.00378771	31170000	31180000	32200000	32210000	8	1	HCMV_85554
chr7	31710000	31720000	chr7	32200000	32210000	10	7.41605018733254e-05	0.00282632	31710000	31720000	32200000	32210000	10	1	HCMV_85555
chr7	31790000	31800000	chr7	31990000	32000000	14	0.000118107	0.00420164	31790000	31800000	31990000	32000000	14	1	HCMV_85556
chr7	31810000	31820000	chr7	32270000	32280000	11	9.1180425977545e-06	0.000462717	31810000	31820000	32270000	32280000	11	1	HCMV_85558
chr7	31830000	31840000	chr7	32520000	32530000	8	0.000301494	0.00926171	31830000	31840000	32520000	32530000	8	1	HCMV_85560
chr7	31880000	31890000	chr7	32200000	32210000	14	5.83018374941549e-06	0.000312773	31880000	31890000	32200000	32210000	14	1	HCMV_85561
chr7	31920000	31930000	chr7	32020000	32030000	18	0.000166211	0.00561459	31920000	31930000	32020000	32030000	18	1	HCMV_85563
chr7	31920000	31930000	chr7	32110000	32120000	16	1.28315747603403e-05	0.000623243	31920000	31930000	32110000	32120000	16	1	HCMV_85565
chr7	31950000	31960000	chr7	32200000	32210000	14	0.000131847	0.00461312	31950000	31960000	32200000	32210000	14	1	HCMV_85566
chr7	32090000	32100000	chr7	32240000	32250000	20	4.75626808341277e-06	0.000261521	32090000	32100000	32240000	32250000	20	1	HCMV_85571
chr7	32110000	32120000	chr7	32240000	32250000	19	1.32182180782468e-06	8.43620563868125e-05	32110000	32120000	32240000	32250000	19	1	HCMV_85572
chr7	32330000	32340000	chr7	32520000	32530000	14	3.4984379814544e-05	0.00148541	32330000	32340000	32520000	32530000	14	1	HCMV_85574
chr7	32760000	32770000	chr7	32970000	32980000	15	4.83261128338845e-05	0.00195908	32760000	32770000	32970000	32980000	15	1	HCMV_85576
chr7	32800000	32810000	chr7	32930000	32940000	19	2.0780137051883e-05	0.000947345	32800000	32810000	32930000	32940000	19	1	HCMV_85577
chr7	32800000	32810000	chr7	33010000	33020000	14	8.22723447405768e-05	0.00308788	32800000	32810000	33010000	33020000	14	1	HCMV_85578
chr7	32820000	32830000	chr7	33050000	33060000	14	7.65772292757871e-05	0.00290467	32820000	32830000	33050000	33060000	14	1	HCMV_85581
chr7	32990000	33000000	chr7	33050000	33060000	55	4.76381466338122e-05	0.00193497	32990000	33000000	33050000	33060000	55	1	HCMV_85586
chr7	33310000	33320000	chr7	33750000	33760000	9	0.000277839	0.00864986	33310000	33320000	33750000	33760000	9	1	HCMV_85592
chr7	33460000	33470000	chr7	33790000	33800000	10	0.000216947	0.00702691	33460000	33470000	33790000	33800000	10	1	HCMV_85593
chr7	33750000	33760000	chr7	33940000	33950000	16	3.1326787897141e-07	2.33408776998756e-05	33750000	33760000	33940000	33950000	16	1	HCMV_85595
chr7	33790000	33800000	chr7	34120000	34130000	13	1.96088033914125e-05	0.00090083	33790000	33800000	34120000	34130000	13	1	HCMV_85599
chr7	33940000	33950000	chr7	34120000	34130000	16	7.25898432407707e-05	0.00277505	33940000	33950000	34120000	34130000	16	1	HCMV_85600
chr7	34050000	34060000	chr7	34110000	34120000	30	1.22088932436692e-05	0.000596821	34050000	34060000	34110000	34120000	30	1	HCMV_85602
chr7	34140000	34150000	chr7	34360000	34370000	14	0.000207827	0.00677765	34140000	34150000	34360000	34370000	14	1	HCMV_85604
chr7	34190000	34200000	chr7	34580000	34590000	10	5.79865088554957e-05	0.00228923	34190000	34200000	34580000	34590000	10	1	HCMV_85605
chr7	34350000	34360000	chr7	34690000	34700000	10	4.78426779774115e-05	0.00194218	34350000	34360000	34690000	34700000	10	1	HCMV_85606
chr7	34430000	34440000	chr7	34690000	34700000	11	0.000328949	0.00996027	34430000	34440000	34690000	34700000	11	1	HCMV_85607
chr7	34690000	34700000	chr7	35070000	35080000	10	5.57362855858263e-05	0.00221326	34690000	34700000	35070000	35080000	10	1	HCMV_85608
chr7	34750000	34760000	chr7	35070000	35080000	14	4.66026026485916e-06	0.000256876	34750000	34760000	35070000	35080000	14	1	HCMV_85609
chr7	34790000	34800000	chr7	35040000	35050000	12	7.87337001788243e-06	0.000406878	34790000	34800000	35040000	35050000	12	1	HCMV_85610
chr7	34860000	34870000	chr7	34960000	34970000	12	4.86163704748242e-05	0.00196912	34860000	34870000	34960000	34970000	12	1	HCMV_85611
chr7	34980000	34990000	chr7	35070000	35080000	20	0.000226513	0.00728526	34980000	34990000	35070000	35080000	20	1	HCMV_85612
chr7	35070000	35080000	chr7	35290000	35300000	11	0.00031038	0.00948824	35070000	35080000	35290000	35300000	11	1	HCMV_85613
chr7	35220000	35230000	chr7	35460000	35470000	14	3.96340124975006e-07	2.88427931065022e-05	35220000	35230000	35460000	35470000	14	1	HCMV_85614
chr7	35460000	35470000	chr7	35570000	35580000	16	7.07522567080426e-05	0.00271523	35460000	35470000	35570000	35580000	16	1	HCMV_85615
chr7	35680000	35690000	chr7	35730000	35740000	48	1.2750140002514e-07	1.04093240931416e-05	35680000	35690000	35730000	35740000	48	1	HCMV_85616
chr7	35710000	35720000	chr7	35870000	35880000	17	6.1406993605037e-05	0.00240427	35710000	35720000	35870000	35880000	17	1	HCMV_85617
chr7	35730000	35740000	chr7	36310000	36320000	9	8.10206006439451e-05	0.00304827	35730000	35740000	36310000	36320000	9	1	HCMV_85618
chr7	35950000	35960000	chr7	36010000	36020000	27	8.78882444408119e-07	5.87341053085847e-05	35950000	35960000	36010000	36020000	27	1	HCMV_85621
chr7	36020000	36030000	chr7	36420000	36430000	12	1.17998878895916e-06	7.62699400861619e-05	36020000	36030000	36420000	36430000	12	1	HCMV_85625
chr7	36050000	36060000	chr7	36210000	36220000	14	0.000198085	0.00651042	36050000	36060000	36210000	36220000	14	1	HCMV_85626
chr7	36100000	36110000	chr7	36350000	36360000	11	0.000224678	0.00723689	36100000	36110000	36350000	36360000	11	1	HCMV_85632
chr7	36130000	36140000	chr7	36350000	36360000	13	0.000121554	0.00430571	36130000	36140000	36350000	36360000	13	1	HCMV_85633
chr7	36150000	36160000	chr7	36240000	36250000	24	2.69507229255091e-05	0.00118655	36150000	36160000	36240000	36250000	24	1	HCMV_85634
chr7	36150000	36160000	chr7	36310000	36320000	16	2.34616756116536e-06	0.000140264	36150000	36160000	36310000	36320000	16	1	HCMV_85635
chr7	36230000	36240000	chr7	36330000	36340000	19	0.000174196	0.00584094	36230000	36240000	36330000	36340000	19	1	HCMV_85640
chr7	36330000	36340000	chr7	36350000	36360000	69	3.9754471255647e-09	4.48061976758808e-07	36330000	36340000	36350000	36360000	69	1	HCMV_85641
chr7	36440000	36450000	chr7	37070000	37080000	10	4.96120135618812e-05	0.00200375	36440000	36450000	37070000	37080000	10	1	HCMV_85643
chr7	36520000	36530000	chr7	37010000	37020000	7	0.000329307	0.00996939	36520000	36530000	37010000	37020000	7	1	HCMV_85644
chr7	36520000	36530000	chr7	37210000	37220000	10	1.15029057048839e-06	7.45631623122565e-05	36520000	36530000	37210000	37220000	10	1	HCMV_85645
chr7	36570000	36580000	chr7	37070000	37080000	9	0.000158809	0.0054025	36570000	36580000	37070000	37080000	9	1	HCMV_85646
chr7	36640000	36650000	chr7	36990000	37000000	10	0.00010879	0.0039186	36640000	36650000	36990000	37000000	10	1	HCMV_85647
chr7	36640000	36650000	chr7	37010000	37020000	8	0.000225771	0.00726549	36640000	36650000	37010000	37020000	8	1	HCMV_85648
chr7	36710000	36720000	chr7	37070000	37080000	12	0.000151849	0.00520114	36710000	36720000	37070000	37080000	12	1	HCMV_85649
chr7	37070000	37080000	chr7	37100000	37110000	46	7.24759947851175e-08	6.26089559880456e-06	37070000	37080000	37100000	37110000	46	1	HCMV_85650
chr7	37250000	37260000	chr7	37480000	37490000	14	2.07262724643576e-08	2.01320559246393e-06	37250000	37260000	37480000	37490000	14	1	HCMV_85652
chr7	37440000	37450000	chr7	37870000	37880000	8	0.000253934	0.00801881	37440000	37450000	37870000	37880000	8	1	HCMV_85653
chr7	37940000	37950000	chr7	38230000	38240000	10	0.00016548	0.00559433	37940000	37950000	38230000	38240000	10	1	HCMV_85655
chr7	37960000	37970000	chr7	38080000	38090000	18	0.000184711	0.00613626	37960000	37970000	38080000	38090000	18	1	HCMV_85656
chr7	37960000	37970000	chr7	38290000	38300000	12	6.98598348324733e-06	0.000366328	37960000	37970000	38290000	38300000	12	1	HCMV_85657
chr7	37980000	37990000	chr7	38210000	38220000	11	5.39034706810488e-05	0.00215074	37980000	37990000	38210000	38220000	11	1	HCMV_85659
chr7	38130000	38140000	chr7	38410000	38420000	12	5.21505175293072e-06	0.000283699	38130000	38140000	38410000	38420000	12	1	HCMV_85660
chr7	38210000	38220000	chr7	38250000	38260000	30	0.000121194	0.00429533	38210000	38220000	38250000	38260000	30	1	HCMV_85661
chr7	38210000	38220000	chr7	38410000	38420000	11	0.000217805	0.0070503	38210000	38220000	38410000	38420000	11	1	HCMV_85663
chr7	38410000	38420000	chr7	38670000	38680000	9	0.000175399	0.00587478	38410000	38420000	38670000	38680000	9	1	HCMV_85665
chr7	38460000	38470000	chr7	38620000	38630000	15	0.000135897	0.00473283	38460000	38470000	38620000	38630000	15	1	HCMV_85667
chr7	38510000	38520000	chr7	38690000	38700000	17	3.56887081145413e-06	0.000203108	38510000	38520000	38690000	38700000	17	1	HCMV_85668
chr7	38810000	38820000	chr7	39600000	39610000	9	3.18488413226935e-05	0.00137032	38810000	38820000	39600000	39610000	9	1	HCMV_85671
chr7	38850000	38860000	chr7	39770000	39780000	11	1.13487065966958e-06	7.36800199007333e-05	38850000	38860000	39770000	39780000	11	1	HCMV_85672
chr7	39000000	39010000	chr7	39500000	39510000	13	3.65959761631824e-08	3.37424269119671e-06	39000000	39010000	39500000	39510000	13	1	HCMV_85673
chr7	39010000	39020000	chr7	39520000	39530000	9	3.34583543192144e-05	0.0014299	39010000	39020000	39520000	39530000	9	1	HCMV_85674
chr7	39090000	39100000	chr7	39450000	39460000	11	1.30936951184532e-05	0.00063435	39090000	39100000	39450000	39460000	11	1	HCMV_85675
chr7	39120000	39130000	chr7	39430000	39440000	9	7.31700020829068e-05	0.00279401	39120000	39130000	39430000	39440000	9	1	HCMV_85677
chr7	39130000	39140000	chr7	39450000	39460000	10	7.78993641216608e-05	0.00294747	39130000	39140000	39450000	39460000	10	1	HCMV_85678
chr7	39600000	39610000	chr7	39840000	39850000	16	5.70179823658034e-05	0.00225669	39600000	39610000	39840000	39850000	16	1	HCMV_85680
chr7	39770000	39780000	chr7	40140000	40150000	15	5.71612623988842e-05	0.00226156	39770000	39780000	40140000	40150000	15	1	HCMV_85687
chr7	39930000	39940000	chr7	40110000	40120000	15	0.000321908	0.00978459	39930000	39940000	40110000	40120000	15	1	HCMV_85689
chr7	39960000	39970000	chr7	40090000	40100000	21	5.84318311391813e-05	0.0023043	39960000	39970000	40090000	40100000	21	1	HCMV_85690
chr7	39990000	40000000	chr7	40030000	40040000	56	6.70983643277955e-05	0.00259434	39990000	40000000	40030000	40040000	56	1	HCMV_85691
chr7	40250000	40260000	chr7	40860000	40870000	8	0.000223144	0.00719585	40250000	40260000	40860000	40870000	8	1	HCMV_85694
chr7	40360000	40370000	chr7	40730000	40740000	11	4.42684245479161e-05	0.00181665	40360000	40370000	40730000	40740000	11	1	HCMV_85698
chr7	40420000	40430000	chr7	41740000	41750000	9	6.20603227199173e-06	0.000330456	40420000	40430000	41740000	41750000	9	1	HCMV_85703
chr7	40450000	40460000	chr7	41730000	41740000	8	5.38486399518346e-05	0.00214907	40450000	40460000	41730000	41740000	8	1	HCMV_85704
chr7	40470000	40480000	chr7	40890000	40900000	11	0.000118114	0.00420183	40470000	40480000	40890000	40900000	11	1	HCMV_85705
chr7	40470000	40480000	chr7	40920000	40930000	10	0.000205624	0.00671738	40470000	40480000	40920000	40930000	10	1	HCMV_85706
chr7	40470000	40480000	chr7	41480000	41490000	9	1.71707194073478e-05	0.000802436	40470000	40480000	41480000	41490000	9	1	HCMV_85707
chr7	40470000	40480000	chr7	41770000	41780000	12	1.46570344946389e-08	1.46995356280571e-06	40470000	40480000	41770000	41780000	12	1	HCMV_85708
chr7	41080000	41090000	chr7	41220000	41230000	14	6.31270876267375e-05	0.00246205	41080000	41090000	41220000	41230000	14	1	HCMV_85710
chr7	41400000	41410000	chr7	41730000	41740000	12	0.00028961	0.00895663	41400000	41410000	41730000	41740000	12	1	HCMV_85712
chr7	41920000	41930000	chr7	42890000	42900000	8	0.000140683	0.00487428	41920000	41930000	42890000	42900000	8	1	HCMV_85715
chr7	41960000	41970000	chr7	42950000	42960000	11	2.60279568237562e-07	1.97697652192445e-05	41960000	41970000	42950000	42960000	11	1	HCMV_85716
chr7	41970000	41980000	chr7	42970000	42980000	9	2.19274864417112e-05	0.000992702	41970000	41980000	42970000	42980000	9	1	HCMV_85717
chr7	42000000	42010000	chr7	42870000	42880000	9	1.30162991711974e-05	0.000631061	42000000	42010000	42870000	42880000	9	1	HCMV_85724
chr7	42080000	42090000	chr7	42890000	42900000	8	0.000174307	0.00584399	42080000	42090000	42890000	42900000	8	1	HCMV_85728
chr7	42110000	42120000	chr7	42920000	42930000	9	2.7548395344504e-05	0.00120896	42110000	42120000	42920000	42930000	9	1	HCMV_85729
chr7	42160000	42170000	chr7	42550000	42560000	11	3.41444266782679e-05	0.00145486	42160000	42170000	42550000	42560000	11	1	HCMV_85732
chr7	42170000	42180000	chr7	42530000	42540000	12	6.44968632811043e-05	0.00250804	42170000	42180000	42530000	42540000	12	1	HCMV_85733
chr7	42180000	42190000	chr7	42920000	42930000	10	8.32929035501905e-06	0.000427465	42180000	42190000	42920000	42930000	10	1	HCMV_85735
chr7	42210000	42220000	chr7	42870000	42880000	10	1.64714326726649e-05	0.000773966	42210000	42220000	42870000	42880000	10	1	HCMV_85736
chr7	42210000	42220000	chr7	42920000	42930000	8	0.00019895	0.00653401	42210000	42220000	42920000	42930000	8	1	HCMV_85737
chr7	42270000	42280000	chr7	42420000	42430000	17	0.000231361	0.00741688	42270000	42280000	42420000	42430000	17	1	HCMV_85739
chr7	42270000	42280000	chr7	42570000	42580000	20	1.74601821720816e-09	2.11009379767272e-07	42270000	42280000	42570000	42580000	20	1	HCMV_85740
chr7	42270000	42280000	chr7	42760000	42770000	10	7.04546885405497e-05	0.00270553	42270000	42280000	42760000	42770000	10	1	HCMV_85742
chr7	42270000	42280000	chr7	42930000	42940000	10	2.14144010108404e-05	0.0009723	42270000	42280000	42930000	42940000	10	1	HCMV_85743
chr7	42370000	42380000	chr7	42570000	42580000	13	0.000132654	0.00463664	42370000	42380000	42570000	42580000	13	1	HCMV_85744
chr7	42530000	42540000	chr7	42730000	42740000	15	0.000223071	0.00719381	42530000	42540000	42730000	42740000	15	1	HCMV_85746
chr7	42730000	42740000	chr7	42920000	42930000	16	0.000275292	0.00858232	42730000	42740000	42920000	42930000	16	1	HCMV_85747
chr7	42950000	42960000	chr7	43490000	43500000	11	3.70507316843845e-06	0.000209916	42950000	42960000	43490000	43500000	11	1	HCMV_85750
chr7	43020000	43030000	chr7	43320000	43330000	11	7.34335007183203e-05	0.00280257	43020000	43030000	43320000	43330000	11	1	HCMV_85752
chr7	43150000	43160000	chr7	43320000	43330000	11	0.000286525	0.00887619	43150000	43160000	43320000	43330000	11	1	HCMV_85759
chr7	43280000	43290000	chr7	43470000	43480000	18	2.40562144580122e-05	0.0010759	43280000	43290000	43470000	43480000	18	1	HCMV_85764
chr7	43300000	43310000	chr7	43480000	43490000	12	0.000304354	0.00933568	43300000	43310000	43480000	43490000	12	1	HCMV_85765
chr7	43680000	43690000	chr7	43730000	43740000	47	1.73914429779671e-07	1.37618141786017e-05	43680000	43690000	43730000	43740000	47	1	HCMV_85771
chr7	43690000	43700000	chr7	43960000	43970000	11	5.2570312530272e-05	0.00210527	43690000	43700000	43960000	43970000	11	1	HCMV_85773
chr7	43700000	43710000	chr7	43760000	43770000	26	0.000323718	0.00982981	43700000	43710000	43760000	43770000	26	1	HCMV_85774
chr7	44050000	44060000	chr7	44100000	44110000	30	6.03912813606928e-07	4.20464956221216e-05	44050000	44060000	44100000	44110000	30	1	HCMV_85780
chr7	44230000	44240000	chr7	44610000	44620000	10	0.000150527	0.0051623	44230000	44240000	44610000	44620000	10	1	HCMV_85788
chr7	44240000	44250000	chr7	44590000	44600000	13	1.25090289538065e-05	0.000609636	44240000	44250000	44590000	44600000	13	1	HCMV_85790
chr7	44260000	44270000	chr7	44360000	44370000	12	4.40364405967089e-05	0.00180837	44260000	44270000	44360000	44370000	12	1	HCMV_85791
chr7	44260000	44270000	chr7	44610000	44620000	11	1.68863935837957e-05	0.000790925	44260000	44270000	44610000	44620000	11	1	HCMV_85792
chr7	44290000	44300000	chr7	44550000	44560000	17	9.31449970651497e-07	6.18206074325834e-05	44290000	44300000	44550000	44560000	17	1	HCMV_85793
chr7	44320000	44330000	chr7	44340000	44350000	63	2.1400172359457e-10	3.06703106369995e-08	44320000	44330000	44340000	44350000	63	1	HCMV_85794
chr7	44320000	44330000	chr7	44610000	44620000	11	0.000324163	0.00984073	44320000	44330000	44610000	44620000	11	1	HCMV_85795
chr7	44360000	44370000	chr7	44410000	44420000	23	9.17068192058028e-05	0.0033872	44360000	44370000	44410000	44420000	23	1	HCMV_85797
chr7	44370000	44380000	chr7	44610000	44620000	20	8.75298561137362e-09	9.20110088377605e-07	44370000	44380000	44610000	44620000	20	1	HCMV_85798
chr7	44380000	44390000	chr7	44590000	44600000	14	3.12822761310372e-06	0.000180786	44380000	44390000	44590000	44600000	14	1	HCMV_85799
chr7	44400000	44410000	chr7	44590000	44600000	16	8.19080609360566e-06	0.000421228	44400000	44410000	44590000	44600000	16	1	HCMV_85800
chr7	44500000	44510000	chr7	44610000	44620000	22	3.91057654138915e-05	0.00163415	44500000	44510000	44610000	44620000	22	1	HCMV_85802
chr7	44670000	44680000	chr7	44960000	44970000	18	1.41257845259624e-06	8.95075579200632e-05	44670000	44680000	44960000	44970000	18	1	HCMV_85811
chr7	44830000	44840000	chr7	44960000	44970000	23	0.000131581	0.0046048	44830000	44840000	44960000	44970000	23	1	HCMV_85819
chr7	44880000	44890000	chr7	45130000	45140000	17	0.000223319	0.00720055	44880000	44890000	45130000	45140000	17	1	HCMV_85822
chr7	44880000	44890000	chr7	45150000	45160000	21	1.54624468907938e-07	1.23888157272612e-05	44880000	44890000	45150000	45160000	21	1	HCMV_85823
chr7	44900000	44910000	chr7	45170000	45180000	15	6.73559300404432e-06	0.000354856	44900000	44910000	45170000	45180000	15	1	HCMV_85825
chr7	44920000	44930000	chr7	45020000	45030000	41	3.92217388209017e-06	0.000220649	44920000	44930000	45020000	45030000	41	1	HCMV_85826
chr7	45000000	45010000	chr7	45120000	45130000	12	4.70946523318756e-05	0.00191576	45000000	45010000	45120000	45130000	12	1	HCMV_85831
chr7	45020000	45030000	chr7	45040000	45050000	106	3.94124886556454e-06	0.000221597	45020000	45030000	45040000	45050000	106	1	HCMV_85833
chr7	45130000	45140000	chr7	45800000	45810000	9	0.000267719	0.00838388	45130000	45140000	45800000	45810000	9	1	HCMV_85836
chr7	45210000	45220000	chr7	45280000	45290000	17	6.56396766226867e-05	0.00254584	45210000	45220000	45280000	45290000	17	1	HCMV_85838
chr7	45240000	45250000	chr7	45800000	45810000	10	2.16334921713439e-05	0.000980943	45240000	45250000	45800000	45810000	10	1	HCMV_85839
chr7	45320000	45330000	chr7	45800000	45810000	10	0.000148242	0.00509515	45320000	45330000	45800000	45810000	10	1	HCMV_85840
chr7	45340000	45350000	chr7	45800000	45810000	10	0.000225885	0.00726848	45340000	45350000	45800000	45810000	10	1	HCMV_85841
chr7	45480000	45490000	chr7	45800000	45810000	15	8.34981387735963e-06	0.000428392	45480000	45490000	45800000	45810000	15	1	HCMV_85842
chr7	45610000	45620000	chr7	45800000	45810000	21	7.32527962843737e-10	9.5179481139909e-08	45610000	45620000	45800000	45810000	21	1	HCMV_85843
chr7	45700000	45710000	chr7	45890000	45900000	11	0.000279863	0.00870266	45700000	45710000	45890000	45900000	11	1	HCMV_85844
chr7	45800000	45810000	chr7	46380000	46390000	9	0.000146663	0.00504912	45800000	45810000	46380000	46390000	9	1	HCMV_85846
chr7	45800000	45810000	chr7	46800000	46810000	8	0.000248886	0.00788537	45800000	45810000	46800000	46810000	8	1	HCMV_85847
chr7	45910000	45920000	chr7	46800000	46810000	8	0.000135402	0.00471862	45910000	45920000	46800000	46810000	8	1	HCMV_85849
chr7	45910000	45920000	chr7	46850000	46860000	8	7.24240405160922e-05	0.00276971	45910000	45920000	46850000	46860000	8	1	HCMV_85850
chr7	45920000	45930000	chr7	46820000	46830000	8	9.81154201884859e-05	0.00358836	45920000	45930000	46820000	46830000	8	1	HCMV_85851
chr7	45950000	45960000	chr7	47170000	47180000	7	0.000261947	0.00823112	45950000	45960000	47170000	47180000	7	1	HCMV_85853
chr7	45960000	45970000	chr7	46310000	46320000	10	0.000257189	0.0081049	45960000	45970000	46310000	46320000	10	1	HCMV_85855
chr7	46010000	46020000	chr7	46130000	46140000	17	1.19651060984301e-05	0.000586422	46010000	46020000	46130000	46140000	17	1	HCMV_85861
chr7	46040000	46050000	chr7	46390000	46400000	10	0.000130704	0.00457852	46040000	46050000	46390000	46400000	10	1	HCMV_85864
chr7	46170000	46180000	chr7	47110000	47120000	8	0.000104532	0.00378694	46170000	46180000	47110000	47120000	8	1	HCMV_85865
chr7	46210000	46220000	chr7	47260000	47270000	8	8.17828837053744e-05	0.00307252	46210000	46220000	47260000	47270000	8	1	HCMV_85867
chr7	46400000	46410000	chr7	46750000	46760000	10	5.62298553801289e-05	0.00222997	46400000	46410000	46750000	46760000	10	1	HCMV_85868
chr7	46400000	46410000	chr7	46810000	46820000	11	2.08621921718487e-05	0.000950637	46400000	46410000	46810000	46820000	11	1	HCMV_85869
chr7	46580000	46590000	chr7	46970000	46980000	15	4.50409662945766e-07	3.23524899650214e-05	46580000	46590000	46970000	46980000	15	1	HCMV_85879
chr7	46610000	46620000	chr7	47120000	47130000	10	3.97836197482744e-05	0.00165819	46610000	46620000	47120000	47130000	10	1	HCMV_85880
chr7	46690000	46700000	chr7	47120000	47130000	13	2.74603700170466e-07	2.07438659248477e-05	46690000	46700000	47120000	47130000	13	1	HCMV_85882
chr7	46800000	46810000	chr7	47090000	47100000	13	6.1902390781429e-05	0.0024211	46800000	46810000	47090000	47100000	13	1	HCMV_85884
chr7	46820000	46830000	chr7	46970000	46980000	18	0.000130515	0.00457304	46820000	46830000	46970000	46980000	18	1	HCMV_85885
chr7	46830000	46840000	chr7	47090000	47100000	13	7.23777266413825e-05	0.00276831	46830000	46840000	47090000	47100000	13	1	HCMV_85886
chr7	46850000	46860000	chr7	47090000	47100000	14	8.45924750552394e-06	0.000433264	46850000	46860000	47090000	47100000	14	1	HCMV_85888
chr7	47300000	47310000	chr7	47450000	47460000	16	0.000216485	0.00701402	47300000	47310000	47450000	47460000	16	1	HCMV_85891
chr7	47310000	47320000	chr7	47490000	47500000	18	3.42951436534637e-05	0.00146047	47310000	47320000	47490000	47500000	18	1	HCMV_85893
chr7	47320000	47330000	chr7	47470000	47480000	29	3.93628118714602e-06	0.00022135	47320000	47330000	47470000	47480000	29	1	HCMV_85895
chr7	47360000	47370000	chr7	47400000	47410000	34	3.11202228359493e-05	0.00134341	47360000	47370000	47400000	47410000	34	1	HCMV_85898
chr7	47360000	47370000	chr7	47860000	47870000	9	8.94193703937414e-05	0.00331499	47360000	47370000	47860000	47870000	9	1	HCMV_85899
chr7	47710000	47720000	chr7	47760000	47770000	23	0.000106459	0.00384665	47710000	47720000	47760000	47770000	23	1	HCMV_85915
chr7	47820000	47830000	chr7	48000000	48010000	23	1.01275146150295e-05	0.000507242	47820000	47830000	48000000	48010000	23	1	HCMV_85918
chr7	48010000	48020000	chr7	48070000	48080000	33	1.82230710755582e-05	0.000845228	48010000	48020000	48070000	48080000	33	1	HCMV_85921
chr7	48220000	48230000	chr7	48910000	48920000	8	0.000149841	0.00514173	48220000	48230000	48910000	48920000	8	1	HCMV_85923
chr7	50130000	50140000	chr7	50450000	50460000	13	5.78358667649605e-07	4.04500946367202e-05	50130000	50140000	50450000	50460000	13	1	HCMV_85924
chr7	50170000	50180000	chr7	50510000	50520000	13	2.39636542343924e-05	0.00107239	50170000	50180000	50510000	50520000	13	1	HCMV_85925
chr7	50340000	50350000	chr7	50410000	50420000	17	2.84505946358043e-05	0.0012434	50340000	50350000	50410000	50420000	17	1	HCMV_85926
chr7	50510000	50520000	chr7	50660000	50670000	20	0.000235015	0.00751517	50510000	50520000	50660000	50670000	20	1	HCMV_85927
chr7	50510000	50520000	chr7	50770000	50780000	15	2.03685569809119e-06	0.000123808	50510000	50520000	50770000	50780000	15	1	HCMV_85928
chr7	50510000	50520000	chr7	51140000	51150000	8	0.00021306	0.0069205	50510000	50520000	51140000	51150000	8	1	HCMV_85930
chr7	50510000	50520000	chr7	51230000	51240000	9	5.59079546506315e-05	0.00221907	50510000	50520000	51230000	51240000	9	1	HCMV_85931
chr7	50530000	50540000	chr7	50660000	50670000	23	8.86896531282849e-08	7.50947061159533e-06	50530000	50540000	50660000	50670000	23	1	HCMV_85933
chr7	50530000	50540000	chr7	50860000	50870000	14	5.44906281784964e-08	4.83567117010385e-06	50530000	50540000	50860000	50870000	14	1	HCMV_85934
chr7	50530000	50540000	chr7	51130000	51140000	9	4.57508378809382e-05	0.00186897	50530000	50540000	51130000	51140000	9	1	HCMV_85935
chr7	50560000	50570000	chr7	50650000	50660000	20	0.000200665	0.00658138	50560000	50570000	50650000	50660000	20	1	HCMV_85938
chr7	50560000	50570000	chr7	50670000	50680000	14	0.000159886	0.00543411	50560000	50570000	50670000	50680000	14	1	HCMV_85939
chr7	50650000	50660000	chr7	51220000	51230000	9	4.84764742834507e-05	0.00196431	50650000	50660000	51220000	51230000	9	1	HCMV_85941
chr7	50720000	50730000	chr7	51220000	51230000	8	0.000272032	0.00849674	50720000	50730000	51220000	51230000	8	1	HCMV_85942
chr7	50780000	50790000	chr7	50800000	50810000	60	1.52327633768153e-06	9.57172454706007e-05	50780000	50790000	50800000	50810000	60	1	HCMV_85944
chr7	50780000	50790000	chr7	51380000	51390000	10	1.02872137059058e-05	0.000514144	50780000	50790000	51380000	51390000	10	1	HCMV_85945
chr7	50780000	50790000	chr7	51440000	51450000	10	1.15757835271512e-05	0.000569842	50780000	50790000	51440000	51450000	10	1	HCMV_85946
chr7	50850000	50860000	chr7	51050000	51060000	14	0.000182992	0.00608753	50850000	50860000	51050000	51060000	14	1	HCMV_85947
chr7	50850000	50860000	chr7	51310000	51320000	10	0.000194852	0.00641948	50850000	50860000	51310000	51320000	10	1	HCMV_85948
chr7	50850000	50860000	chr7	51430000	51440000	11	1.06773219161362e-06	6.98113720661192e-05	50850000	50860000	51430000	51440000	11	1	HCMV_85949
chr7	51140000	51150000	chr7	51220000	51230000	14	0.000170106	0.0057252	51140000	51150000	51220000	51230000	14	1	HCMV_85952
chr7	51290000	51300000	chr7	51430000	51440000	19	1.15877200667417e-06	7.50483326751813e-05	51290000	51300000	51430000	51440000	19	1	HCMV_85953
chr7	51310000	51320000	chr7	51430000	51440000	19	9.50058357005916e-06	0.000479724	51310000	51320000	51430000	51440000	19	1	HCMV_85954
chr7	54190000	54200000	chr7	54730000	54740000	8	0.000108551	0.00391113	54190000	54200000	54730000	54740000	8	1	HCMV_85955
chr7	54610000	54620000	chr7	54730000	54740000	13	2.27409706843098e-07	1.75055789887127e-05	54610000	54620000	54730000	54740000	13	1	HCMV_85956
chr7	54610000	54620000	chr7	54820000	54830000	13	1.59932919206708e-05	0.000754367	54610000	54620000	54820000	54830000	13	1	HCMV_85957
chr7	54820000	54830000	chr7	55220000	55230000	14	8.04844274039289e-06	0.000414792	54820000	54830000	55220000	55230000	14	1	HCMV_85958
chr7	54820000	54830000	chr7	55530000	55540000	9	0.00010107	0.00367945	54820000	54830000	55530000	55540000	9	1	HCMV_85960
chr7	54840000	54850000	chr7	55360000	55370000	8	0.000247421	0.00784707	54840000	54850000	55360000	55370000	8	1	HCMV_85962
chr7	54850000	54860000	chr7	54990000	55000000	15	0.000325956	0.00988612	54850000	54860000	54990000	55000000	15	1	HCMV_85963
chr7	54870000	54880000	chr7	54900000	54910000	31	3.7028784449216e-05	0.00155967	54870000	54880000	54900000	54910000	31	1	HCMV_85964
chr7	54880000	54890000	chr7	55140000	55150000	15	0.000205357	0.00671016	54880000	54890000	55140000	55150000	15	1	HCMV_85965
chr7	54910000	54920000	chr7	55000000	55010000	18	0.000242739	0.00771999	54910000	54920000	55000000	55010000	18	1	HCMV_85967
chr7	54990000	55000000	chr7	55140000	55150000	20	0.000103204	0.00374528	54990000	55000000	55140000	55150000	20	1	HCMV_85971
chr7	55000000	55010000	chr7	55220000	55230000	17	0.000179216	0.00598169	55000000	55010000	55220000	55230000	17	1	HCMV_85974
chr7	55040000	55050000	chr7	55320000	55330000	12	2.13430166490942e-05	0.000969432	55040000	55050000	55320000	55330000	12	1	HCMV_85975
chr7	55080000	55090000	chr7	55290000	55300000	21	4.55924989221013e-06	0.000252008	55080000	55090000	55290000	55300000	21	1	HCMV_85976
chr7	55340000	55350000	chr7	55510000	55520000	14	4.54985961410681e-06	0.00025156	55340000	55350000	55510000	55520000	14	1	HCMV_85982
chr7	55350000	55360000	chr7	56030000	56040000	8	0.00031187	0.00952654	55350000	55360000	56030000	56040000	8	1	HCMV_85983
chr7	55360000	55370000	chr7	55410000	55420000	19	0.00016299	0.00552347	55360000	55370000	55410000	55420000	19	1	HCMV_85984
chr7	55500000	55510000	chr7	56120000	56130000	10	1.29180075856182e-05	0.000626857	55500000	55510000	56120000	56130000	10	1	HCMV_85987
chr7	55590000	55600000	chr7	55610000	55620000	68	0.000235697	0.00753304	55590000	55600000	55610000	55620000	68	1	HCMV_85990
chr7	55610000	55620000	chr7	56110000	56120000	11	1.74344135889627e-05	0.000813131	55610000	55620000	56110000	56120000	11	1	HCMV_85992
chr7	55630000	55640000	chr7	56130000	56140000	12	4.6614711264211e-06	0.000256929	55630000	55640000	56130000	56140000	12	1	HCMV_85995
chr7	55660000	55670000	chr7	56120000	56130000	9	0.000216879	0.00702513	55660000	55670000	56120000	56130000	9	1	HCMV_85996
chr7	55840000	55850000	chr7	56030000	56040000	15	0.000136782	0.00475859	55840000	55850000	56030000	56040000	15	1	HCMV_85999
chr7	55850000	55860000	chr7	56010000	56020000	15	3.08662404877513e-05	0.00133383	55850000	55860000	56010000	56020000	15	1	HCMV_86000
chr7	56050000	56060000	chr7	56130000	56140000	28	0.000221757	0.00715879	56050000	56060000	56130000	56140000	28	1	HCMV_86003
chr7	56350000	56360000	chr7	56400000	56410000	12	0.000301953	0.00927324	56350000	56360000	56400000	56410000	12	1	HCMV_86004
chr7	63640000	63650000	chr7	63770000	63780000	15	1.21508771042377e-05	0.000594362	63640000	63650000	63770000	63780000	15	1	HCMV_86005
chr7	63770000	63780000	chr7	63950000	63960000	11	5.31231980474206e-05	0.00212386	63770000	63780000	63950000	63960000	11	1	HCMV_86006
chr7	63770000	63780000	chr7	63970000	63980000	13	2.64920383800952e-05	0.00116912	63770000	63780000	63970000	63980000	13	1	HCMV_86007
chr7	64120000	64130000	chr7	64250000	64260000	14	4.14798454259513e-05	0.00171838	64120000	64130000	64250000	64260000	14	1	HCMV_86008
chr7	64150000	64160000	chr7	64250000	64260000	16	7.40413390777168e-05	0.00282234	64150000	64160000	64250000	64260000	16	1	HCMV_86009
chr7	64340000	64350000	chr7	64360000	64370000	54	1.34584232765766e-08	1.36007222444008e-06	64340000	64350000	64360000	64370000	54	1	HCMV_86010
chr7	64340000	64350000	chr7	64400000	64410000	23	9.6787660334025e-09	1.00796922247636e-06	64340000	64350000	64400000	64410000	23	1	HCMV_86011
chr7	64360000	64370000	chr7	64380000	64390000	45	7.38553538762926e-05	0.00281618	64360000	64370000	64380000	64390000	45	1	HCMV_86012
chr7	64400000	64410000	chr7	64500000	64510000	17	0.000104191	0.00377598	64400000	64410000	64500000	64510000	17	1	HCMV_86013
chr7	64400000	64410000	chr7	64830000	64840000	9	8.20700367334765e-05	0.00308152	64400000	64410000	64830000	64840000	9	1	HCMV_86014
chr7	64460000	64470000	chr7	64540000	64550000	13	0.000210015	0.00683789	64460000	64470000	64540000	64550000	13	1	HCMV_86016
chr7	64540000	64550000	chr7	64710000	64720000	9	0.00029927	0.0092044	64540000	64550000	64710000	64720000	9	1	HCMV_86017
chr7	64540000	64550000	chr7	65220000	65230000	9	1.71353987507663e-05	0.000800996	64540000	64550000	65220000	65230000	9	1	HCMV_86018
chr7	64830000	64840000	chr7	64860000	64870000	38	0.000224189	0.00722402	64830000	64840000	64860000	64870000	38	1	HCMV_86020
chr7	65190000	65200000	chr7	65210000	65220000	73	1.93360316569168e-07	1.51347910996768e-05	65190000	65200000	65210000	65220000	73	1	HCMV_86021
chr7	65190000	65200000	chr7	65380000	65390000	19	2.75449504519254e-07	2.0800659568752e-05	65190000	65200000	65380000	65390000	19	1	HCMV_86022
chr7	65210000	65220000	chr7	65530000	65540000	13	0.000204828	0.00669558	65210000	65220000	65530000	65540000	13	1	HCMV_86023
chr7	65230000	65240000	chr7	65310000	65320000	25	4.4227286148971e-06	0.000245298	65230000	65240000	65310000	65320000	25	1	HCMV_86024
chr7	65230000	65240000	chr7	65480000	65490000	10	0.000250459	0.00792586	65230000	65240000	65480000	65490000	10	1	HCMV_86025
chr7	65260000	65270000	chr7	65300000	65310000	20	2.50752676416406e-05	0.0011152	65260000	65270000	65300000	65310000	20	1	HCMV_86026
chr7	65440000	65450000	chr7	65950000	65960000	11	4.58039023689136e-05	0.00187082	65440000	65450000	65950000	65960000	11	1	HCMV_86027
chr7	65490000	65500000	chr7	65610000	65620000	38	5.81348919225623e-08	5.13133069331663e-06	65490000	65500000	65610000	65620000	38	1	HCMV_86028
chr7	65500000	65510000	chr7	66140000	66150000	9	0.00011103	0.00398764	65500000	65510000	66140000	66150000	9	1	HCMV_86029
chr7	65570000	65580000	chr7	65800000	65810000	17	0.000165845	0.00560484	65570000	65580000	65800000	65810000	17	1	HCMV_86036
chr7	65650000	65660000	chr7	65970000	65980000	11	0.000278849	0.00867661	65650000	65660000	65970000	65980000	11	1	HCMV_86043
chr7	65660000	65670000	chr7	65910000	65920000	14	5.50040274923842e-05	0.00218831	65660000	65670000	65910000	65920000	14	1	HCMV_86044
chr7	65690000	65700000	chr7	65840000	65850000	18	1.7151821856244e-06	0.000106354	65690000	65700000	65840000	65850000	18	1	HCMV_86049
chr7	65830000	65840000	chr7	65950000	65960000	34	6.90728567174261e-05	0.00265991	65830000	65840000	65950000	65960000	34	1	HCMV_86051
chr7	65980000	65990000	chr7	66140000	66150000	25	2.39656584866599e-07	1.83512296904721e-05	65980000	65990000	66140000	66150000	25	1	HCMV_86054
chr7	65980000	65990000	chr7	66200000	66210000	19	9.02186951534066e-06	0.000458384	65980000	65990000	66200000	66210000	19	1	HCMV_86055
chr7	66050000	66060000	chr7	66390000	66400000	16	2.60247882529035e-06	0.000153688	66050000	66060000	66390000	66400000	16	1	HCMV_86058
chr7	66140000	66150000	chr7	66160000	66170000	111	3.82549146372312e-09	4.32711948843673e-07	66140000	66150000	66160000	66170000	111	1	HCMV_86060
chr7	66200000	66210000	chr7	66260000	66270000	78	9.53130325817109e-05	0.00350052	66200000	66210000	66260000	66270000	78	1	HCMV_86063
chr7	66200000	66210000	chr7	66430000	66440000	18	4.03740192472256e-05	0.00167918	66200000	66210000	66430000	66440000	18	1	HCMV_86064
chr7	66310000	66320000	chr7	66480000	66490000	20	3.09637100414793e-05	0.0013375	66310000	66320000	66480000	66490000	20	1	HCMV_86067
chr7	66360000	66370000	chr7	66460000	66470000	20	8.94946659647389e-06	0.000455209	66360000	66370000	66460000	66470000	20	1	HCMV_86070
chr7	66430000	66440000	chr7	66450000	66460000	73	6.58729357462695e-06	0.000347992	66430000	66440000	66450000	66460000	73	1	HCMV_86073
chr7	66500000	66510000	chr7	66740000	66750000	18	6.07908565217506e-10	8.02116215670909e-08	66500000	66510000	66740000	66750000	18	1	HCMV_86074
chr7	69060000	69070000	chr7	69240000	69250000	17	3.60965484602e-07	2.65267011476448e-05	69060000	69070000	69240000	69250000	17	1	HCMV_86075
chr7	69060000	69070000	chr7	69340000	69350000	10	0.000264751	0.008306	69060000	69070000	69340000	69350000	10	1	HCMV_86076
chr7	69240000	69250000	chr7	69330000	69340000	16	5.69047175014376e-05	0.00225292	69240000	69250000	69330000	69340000	16	1	HCMV_86077
chr7	69640000	69650000	chr7	70090000	70100000	8	0.000227505	0.00731247	69640000	69650000	70090000	70100000	8	1	HCMV_86078
chr7	69790000	69800000	chr7	70060000	70070000	9	0.000114499	0.0040929	69790000	69800000	70060000	70070000	9	1	HCMV_86079
chr7	69790000	69800000	chr7	70080000	70090000	10	2.26073284655998e-05	0.00101933	69790000	69800000	70080000	70090000	10	1	HCMV_86080
chr7	69920000	69930000	chr7	70160000	70170000	9	0.000225367	0.00725506	69920000	69930000	70160000	70170000	9	1	HCMV_86082
chr7	70000000	70010000	chr7	70160000	70170000	15	7.5972472942836e-05	0.00288519	70000000	70010000	70160000	70170000	15	1	HCMV_86083
chr7	70080000	70090000	chr7	70110000	70120000	37	0.000180768	0.00602505	70080000	70090000	70110000	70120000	37	1	HCMV_86084
chr7	70200000	70210000	chr7	70220000	70230000	42	5.30478731201145e-05	0.00212128	70200000	70210000	70220000	70230000	42	1	HCMV_86085
chr7	72260000	72270000	chr7	72290000	72300000	37	0.000108737	0.00391692	72260000	72270000	72290000	72300000	37	1	HCMV_86086
chr7	72260000	72270000	chr7	72380000	72390000	24	1.96414322775073e-07	1.53476844390858e-05	72260000	72270000	72380000	72390000	24	1	HCMV_86087
chr7	72730000	72740000	chr7	72770000	72780000	23	0.000197395	0.00649052	72730000	72740000	72770000	72780000	23	1	HCMV_86089
chr7	73130000	73140000	chr7	73260000	73270000	23	0.000211781	0.00688531	73130000	73140000	73260000	73270000	23	1	HCMV_86095
chr7	73150000	73160000	chr7	73170000	73180000	93	2.61736062697531e-13	6.02433094781108e-11	73150000	73160000	73170000	73180000	93	1	HCMV_86096
chr7	73170000	73180000	chr7	73230000	73240000	39	3.30314677486463e-06	0.000189627	73170000	73180000	73230000	73240000	39	1	HCMV_86098
chr7	73170000	73180000	chr7	73440000	73450000	11	0.000279205	0.00868584	73170000	73180000	73440000	73450000	11	1	HCMV_86099
chr7	73330000	73340000	chr7	73470000	73480000	14	0.000207826	0.00677764	73330000	73340000	73470000	73480000	14	1	HCMV_86103
chr7	73560000	73570000	chr7	73580000	73590000	74	3.08434304658457e-06	0.000178527	73560000	73570000	73580000	73590000	74	1	HCMV_86108
chr7	73710000	73720000	chr7	73890000	73900000	25	0.000126988	0.00446862	73710000	73720000	73890000	73900000	25	1	HCMV_86112
chr7	73730000	73740000	chr7	73780000	73790000	34	1.09578016585694e-05	0.000543328	73730000	73740000	73780000	73790000	34	1	HCMV_86113
chr7	73780000	73790000	chr7	73800000	73810000	66	3.79056819115508e-06	0.00021419	73780000	73790000	73800000	73810000	66	1	HCMV_86115
chr7	73860000	73870000	chr7	74020000	74030000	17	0.000289953	0.00896595	73860000	73870000	74020000	74030000	17	1	HCMV_86116
chr7	74000000	74010000	chr7	74070000	74080000	34	5.7511387028347e-07	4.02482063220472e-05	74000000	74010000	74070000	74080000	34	1	HCMV_86118
chr7	75070000	75080000	chr7	76250000	76260000	14	3.10795536682224e-11	5.16255057809228e-09	75070000	75080000	76250000	76260000	14	1	HCMV_86122
chr7	75110000	75120000	chr7	75260000	75270000	18	3.65276836206461e-06	0.000207336	75110000	75120000	75260000	75270000	18	1	HCMV_86123
chr7	75190000	75200000	chr7	75240000	75250000	26	2.09184609142148e-05	0.000952831	75190000	75200000	75240000	75250000	26	1	HCMV_86125
chr7	75190000	75200000	chr7	75260000	75270000	36	2.17958264846585e-10	3.11835085279767e-08	75190000	75200000	75260000	75270000	36	1	HCMV_86126
chr7	75190000	75200000	chr7	75370000	75380000	22	1.68417874877127e-08	1.6678105480731e-06	75190000	75200000	75370000	75380000	22	1	HCMV_86127
chr7	75260000	75270000	chr7	75340000	75350000	33	6.34149676226356e-07	4.3902160387169e-05	75260000	75270000	75340000	75350000	33	1	HCMV_86131
chr7	75360000	75370000	chr7	75510000	75520000	17	4.81916257731988e-05	0.00195434	75360000	75370000	75510000	75520000	17	1	HCMV_86134
chr7	75400000	75410000	chr7	75420000	75430000	69	2.0076130175675e-05	0.000919373	75400000	75410000	75420000	75430000	69	1	HCMV_86135
chr7	75400000	75410000	chr7	75520000	75530000	19	1.22279588179986e-05	0.000597629	75400000	75410000	75520000	75530000	19	1	HCMV_86136
chr7	75420000	75430000	chr7	75450000	75460000	42	4.42339905582553e-07	3.18336899170051e-05	75420000	75430000	75450000	75460000	42	1	HCMV_86139
chr7	75420000	75430000	chr7	75530000	75540000	17	0.000178336	0.00595666	75420000	75430000	75530000	75540000	17	1	HCMV_86140
chr7	75540000	75550000	chr7	75620000	75630000	29	5.37038315425204e-05	0.002144	75540000	75550000	75620000	75630000	29	1	HCMV_86142
chr7	75630000	75640000	chr7	75790000	75800000	16	1.3635310360174e-05	0.000656951	75630000	75640000	75790000	75800000	16	1	HCMV_86145
chr7	75670000	75680000	chr7	75830000	75840000	17	3.37078453969705e-05	0.00143899	75670000	75680000	75830000	75840000	17	1	HCMV_86146
chr7	75700000	75710000	chr7	75740000	75750000	30	4.63031962661414e-05	0.0018884	75700000	75710000	75740000	75750000	30	1	HCMV_86147
chr7	75800000	75810000	chr7	75860000	75870000	16	0.000266546	0.00835311	75800000	75810000	75860000	75870000	16	1	HCMV_86149
chr7	75830000	75840000	chr7	75860000	75870000	20	0.000237075	0.00756991	75830000	75840000	75860000	75870000	20	1	HCMV_86150
chr7	75830000	75840000	chr7	75880000	75890000	19	5.43926415529579e-05	0.00216748	75830000	75840000	75880000	75890000	19	1	HCMV_86151
chr7	75860000	75870000	chr7	75880000	75890000	35	4.08877124687238e-05	0.00169746	75860000	75870000	75880000	75890000	35	1	HCMV_86152
chr7	75980000	75990000	chr7	76130000	76140000	16	6.07233379787623e-05	0.00238122	75980000	75990000	76130000	76140000	16	1	HCMV_86153
chr7	76020000	76030000	chr7	76130000	76140000	17	0.000273531	0.00853676	76020000	76030000	76130000	76140000	17	1	HCMV_86154
chr7	76060000	76070000	chr7	76170000	76180000	18	1.77033392117728e-05	0.000824042	76060000	76070000	76170000	76180000	18	1	HCMV_86156
chr7	76070000	76080000	chr7	76230000	76240000	15	5.59615703457585e-09	6.12195909529778e-07	76070000	76080000	76230000	76240000	15	1	HCMV_86158
chr7	76210000	76220000	chr7	76230000	76240000	43	0.000206651	0.00674569	76210000	76220000	76230000	76240000	43	1	HCMV_86160
chr7	76250000	76260000	chr7	76880000	76890000	8	0.000284013	0.00881026	76250000	76260000	76880000	76890000	8	1	HCMV_86161
chr7	76250000	76260000	chr7	76930000	76940000	8	8.04202743475418e-05	0.00302848	76250000	76260000	76930000	76940000	8	1	HCMV_86162
chr7	76250000	76260000	chr7	76950000	76960000	10	3.35089846554647e-06	0.000192062	76250000	76260000	76950000	76960000	10	1	HCMV_86163
chr7	76880000	76890000	chr7	77160000	77170000	14	0.000116536	0.00415444	76880000	76890000	77160000	77170000	14	1	HCMV_86166
chr7	76930000	76940000	chr7	76950000	76960000	53	6.52087123880325e-06	0.00034492	76930000	76940000	76950000	76960000	53	1	HCMV_86167
chr7	76930000	76940000	chr7	77160000	77170000	12	0.000258569	0.00814142	76930000	76940000	77160000	77170000	12	1	HCMV_86168
chr7	77050000	77060000	chr7	77320000	77330000	20	3.16133912874572e-05	0.00136166	77050000	77060000	77320000	77330000	20	1	HCMV_86171
chr7	77110000	77120000	chr7	77160000	77170000	48	5.8770961896088e-05	0.00231561	77110000	77120000	77160000	77170000	48	1	HCMV_86173
chr7	77160000	77170000	chr7	77240000	77250000	35	8.27228505985828e-05	0.00310177	77160000	77170000	77240000	77250000	35	1	HCMV_86174
chr7	77320000	77330000	chr7	77510000	77520000	17	0.000318333	0.00969341	77320000	77330000	77510000	77520000	17	1	HCMV_86179
chr7	77440000	77450000	chr7	77540000	77550000	24	0.000233814	0.00748252	77440000	77450000	77540000	77550000	24	1	HCMV_86183
chr7	77440000	77450000	chr7	77560000	77570000	31	1.21676990792817e-06	7.83861597358802e-05	77440000	77450000	77560000	77570000	31	1	HCMV_86184
chr7	77640000	77650000	chr7	77850000	77860000	18	6.59613354632729e-06	0.000348396	77640000	77650000	77850000	77860000	18	1	HCMV_86185
chr7	77640000	77650000	chr7	78140000	78150000	15	8.26302114959955e-09	8.72712441745945e-07	77640000	77650000	78140000	78150000	15	1	HCMV_86187
chr7	77640000	77650000	chr7	78560000	78570000	8	0.000125524	0.0044259	77640000	77650000	78560000	78570000	8	1	HCMV_86188
chr7	77640000	77650000	chr7	78910000	78920000	9	1.65625214183463e-05	0.000777698	77640000	77650000	78910000	78920000	9	1	HCMV_86189
chr7	77740000	77750000	chr7	78510000	78520000	8	0.000102014	0.00370872	77740000	77750000	78510000	78520000	8	1	HCMV_86190
chr7	77760000	77770000	chr7	78220000	78230000	11	2.77822997745956e-06	0.000162785	77760000	77770000	78220000	78230000	11	1	HCMV_86191
chr7	78220000	78230000	chr7	78910000	78920000	9	8.83365266234214e-05	0.00328085	78220000	78230000	78910000	78920000	9	1	HCMV_86193
chr7	78390000	78400000	chr7	78910000	78920000	10	0.000176894	0.00591607	78390000	78400000	78910000	78920000	10	1	HCMV_86194
chr7	78860000	78870000	chr7	79080000	79090000	19	2.47942173772125e-06	0.000147299	78860000	78870000	79080000	79090000	19	1	HCMV_86195
chr7	78930000	78940000	chr7	79670000	79680000	10	3.30063430766879e-06	0.000189507	78930000	78940000	79670000	79680000	10	1	HCMV_86198
chr7	78940000	78950000	chr7	79600000	79610000	8	0.000298169	0.00917648	78940000	78950000	79600000	79610000	8	1	HCMV_86199
chr7	78980000	78990000	chr7	79620000	79630000	8	0.000278764	0.00867451	78980000	78990000	79620000	79630000	8	1	HCMV_86200
chr7	78980000	78990000	chr7	79640000	79650000	12	3.81286162835228e-08	3.50114765517984e-06	78980000	78990000	79640000	79650000	12	1	HCMV_86201
chr7	78990000	79000000	chr7	79600000	79610000	8	0.000306429	0.00938798	78990000	79000000	79600000	79610000	8	1	HCMV_86202
chr7	79080000	79090000	chr7	79340000	79350000	22	1.99982611821502e-08	1.94902338866883e-06	79080000	79090000	79340000	79350000	22	1	HCMV_86204
chr7	79080000	79090000	chr7	79430000	79440000	13	4.80430480610487e-05	0.00194918	79080000	79090000	79430000	79440000	13	1	HCMV_86205
chr7	79080000	79090000	chr7	79520000	79530000	13	3.39964430494304e-06	0.000194517	79080000	79090000	79520000	79530000	13	1	HCMV_86206
chr7	79080000	79090000	chr7	79550000	79560000	13	2.12222120383152e-06	0.000128382	79080000	79090000	79550000	79560000	13	1	HCMV_86207
chr7	79080000	79090000	chr7	79570000	79580000	10	0.000206794	0.00674953	79080000	79090000	79570000	79580000	10	1	HCMV_86208
chr7	79130000	79140000	chr7	79370000	79380000	14	1.61005237637059e-05	0.000758757	79130000	79140000	79370000	79380000	14	1	HCMV_86210
chr7	79150000	79160000	chr7	79650000	79660000	9	4.32199532535932e-05	0.00177993	79150000	79160000	79650000	79660000	9	1	HCMV_86211
chr7	79740000	79750000	chr7	80100000	80110000	11	6.60064544798408e-05	0.00255818	79740000	79750000	80100000	80110000	11	1	HCMV_86212
chr7	79760000	79770000	chr7	79840000	79850000	36	1.84546702088419e-05	0.000854457	79760000	79770000	79840000	79850000	36	1	HCMV_86213
chr7	79760000	79770000	chr7	80320000	80330000	9	7.20525547894588e-05	0.0027575	79760000	79770000	80320000	80330000	9	1	HCMV_86215
chr7	80320000	80330000	chr7	81060000	81070000	12	2.81543987837329e-08	2.6576860431059e-06	80320000	80330000	81060000	81070000	12	1	HCMV_86218
chr7	80480000	80490000	chr7	80540000	80550000	43	7.18339083638638e-09	7.67856951381076e-07	80480000	80490000	80540000	80550000	43	1	HCMV_86220
chr7	80520000	80530000	chr7	81020000	81030000	11	6.72691839726713e-06	0.000354461	80520000	80530000	81020000	81030000	11	1	HCMV_86221
chr7	81110000	81120000	chr7	82250000	82260000	9	5.22372937184492e-06	0.000284112	81110000	81120000	82250000	82260000	9	1	HCMV_86226
chr7	81120000	81130000	chr7	81460000	81470000	9	0.000203759	0.00666628	81120000	81130000	81460000	81470000	9	1	HCMV_86227
chr7	81120000	81130000	chr7	81850000	81860000	9	2.36616204845637e-05	0.00106071	81120000	81130000	81850000	81860000	9	1	HCMV_86228
chr7	81660000	81670000	chr7	82150000	82160000	10	3.64236214730175e-05	0.00153761	81660000	81670000	82150000	82160000	10	1	HCMV_86232
chr7	81670000	81680000	chr7	82320000	82330000	8	0.000140441	0.00486719	81670000	81680000	82320000	82330000	8	1	HCMV_86235
chr7	81850000	81860000	chr7	82070000	82080000	15	4.15058130436627e-06	0.000231945	81850000	81860000	82070000	82080000	15	1	HCMV_86236
chr7	82380000	82390000	chr7	82970000	82980000	8	0.000299398	0.00920763	82380000	82390000	82970000	82980000	8	1	HCMV_86237
chr7	82400000	82410000	chr7	82970000	82980000	8	0.000267959	0.00839001	82400000	82410000	82970000	82980000	8	1	HCMV_86238
chr7	82480000	82490000	chr7	82970000	82980000	9	4.46288147837598e-05	0.00182934	82480000	82490000	82970000	82980000	9	1	HCMV_86239
chr7	83050000	83060000	chr7	83290000	83300000	9	0.000245045	0.00778272	83050000	83060000	83290000	83300000	9	1	HCMV_86240
chr7	83080000	83090000	chr7	83300000	83310000	12	0.000109507	0.00394084	83080000	83090000	83300000	83310000	12	1	HCMV_86241
chr7	83160000	83170000	chr7	83270000	83280000	12	6.58367346845244e-05	0.00255235	83160000	83170000	83270000	83280000	12	1	HCMV_86242
chr7	83300000	83310000	chr7	83530000	83540000	11	0.000183241	0.00609449	83300000	83310000	83530000	83540000	11	1	HCMV_86243
chr7	83590000	83600000	chr7	84120000	84130000	8	0.000271095	0.00847214	83590000	83600000	84120000	84130000	8	1	HCMV_86244
chr7	83600000	83610000	chr7	83820000	83830000	25	1.75705071536757e-11	3.04071895436229e-09	83600000	83610000	83820000	83830000	25	1	HCMV_86245
chr7	83820000	83830000	chr7	84260000	84270000	11	1.2799418409037e-05	0.000621913	83820000	83830000	84260000	84270000	11	1	HCMV_86248
chr7	83820000	83830000	chr7	84280000	84290000	14	3.67530136590523e-08	3.38735359906367e-06	83820000	83830000	84280000	84290000	14	1	HCMV_86249
chr7	84150000	84160000	chr7	84580000	84590000	11	5.69009999740726e-06	0.000306166	84150000	84160000	84580000	84590000	11	1	HCMV_86250
chr7	84810000	84820000	chr7	85090000	85100000	17	2.95020889005463e-08	2.77402347873496e-06	84810000	84820000	85090000	85100000	17	1	HCMV_86251
chr7	86630000	86640000	chr7	86780000	86790000	18	7.67976633291009e-05	0.00291179	86630000	86640000	86780000	86790000	18	1	HCMV_86255
chr7	86780000	86790000	chr7	86860000	86870000	38	3.80179697283902e-15	1.14285769198932e-12	86780000	86790000	86860000	86870000	38	1	HCMV_86256
chr7	86840000	86850000	chr7	86860000	86870000	62	1.18977835506992e-05	0.000583624	86840000	86850000	86860000	86870000	62	1	HCMV_86257
chr7	86940000	86950000	chr7	87410000	87420000	10	4.11983176817545e-05	0.00170842	86940000	86950000	87410000	87420000	10	1	HCMV_86259
chr7	87040000	87050000	chr7	87410000	87420000	9	0.000169123	0.00569706	87040000	87050000	87410000	87420000	9	1	HCMV_86261
chr7	87130000	87140000	chr7	87250000	87260000	18	2.38417933931528e-05	0.00106765	87130000	87140000	87250000	87260000	18	1	HCMV_86264
chr7	87160000	87170000	chr7	87390000	87400000	10	0.000112154	0.00402191	87160000	87170000	87390000	87400000	10	1	HCMV_86265
chr7	87220000	87230000	chr7	87500000	87510000	12	4.9888636415277e-05	0.0020134	87220000	87230000	87500000	87510000	12	1	HCMV_86266
chr7	87250000	87260000	chr7	87410000	87420000	12	4.13359512353634e-05	0.00171328	87250000	87260000	87410000	87420000	12	1	HCMV_86267
chr7	87290000	87300000	chr7	87500000	87510000	17	0.000241711	0.00769318	87290000	87300000	87500000	87510000	17	1	HCMV_86268
chr7	87410000	87420000	chr7	87500000	87510000	26	1.50162778435066e-05	0.000714299	87410000	87420000	87500000	87510000	26	1	HCMV_86269
chr7	87410000	87420000	chr7	87720000	87730000	10	6.33071934202198e-05	0.00246804	87410000	87420000	87720000	87730000	10	1	HCMV_86270
chr7	87840000	87850000	chr7	87990000	88000000	16	1.32260319129709e-05	0.000639828	87840000	87850000	87990000	88000000	16	1	HCMV_86272
chr7	88420000	88430000	chr7	89740000	89750000	7	0.000128825	0.00452286	88420000	88430000	89740000	89750000	7	1	HCMV_86273
chr7	89800000	89810000	chr7	89870000	89880000	21	0.000265167	0.00831694	89800000	89810000	89870000	89880000	21	1	HCMV_86276
chr7	89840000	89850000	chr7	90060000	90070000	14	0.000164128	0.00555584	89840000	89850000	90060000	90070000	14	1	HCMV_86278
chr7	89950000	89960000	chr7	90030000	90040000	25	1.49998845918909e-05	0.000713602	89950000	89960000	90030000	90040000	25	1	HCMV_86279
chr7	90060000	90070000	chr7	90220000	90230000	24	1.22109664795082e-05	0.000596902	90060000	90070000	90220000	90230000	24	1	HCMV_86281
chr7	90080000	90090000	chr7	90200000	90210000	22	0.000152763	0.00522777	90080000	90090000	90200000	90210000	22	1	HCMV_86282
chr7	90220000	90230000	chr7	90470000	90480000	15	0.00016445	0.00556495	90220000	90230000	90470000	90480000	15	1	HCMV_86285
chr7	90220000	90230000	chr7	90500000	90510000	16	1.71256869856827e-05	0.000800629	90220000	90230000	90500000	90510000	16	1	HCMV_86286
chr7	90690000	90700000	chr7	91230000	91240000	11	2.12684564112519e-06	0.000128622	90690000	90700000	91230000	91240000	11	1	HCMV_86289
chr7	90690000	90700000	chr7	91250000	91260000	8	0.00020395	0.00667145	90690000	90700000	91250000	91260000	8	1	HCMV_86290
chr7	90710000	90720000	chr7	90810000	90820000	20	0.000298156	0.00917612	90710000	90720000	90810000	90820000	20	1	HCMV_86291
chr7	90710000	90720000	chr7	91090000	91100000	12	1.1095783600065e-05	0.000549271	90710000	90720000	91090000	91100000	12	1	HCMV_86292
chr7	90710000	90720000	chr7	91180000	91190000	14	7.22094389741022e-08	6.24023073301364e-06	90710000	90720000	91180000	91190000	14	1	HCMV_86293
chr7	90710000	90720000	chr7	91520000	91530000	8	0.000167636	0.00565532	90710000	90720000	91520000	91530000	8	1	HCMV_86294
chr7	90790000	90800000	chr7	91240000	91250000	9	0.000316458	0.00964486	90790000	90800000	91240000	91250000	9	1	HCMV_86295
chr7	90790000	90800000	chr7	91260000	91270000	10	4.48061302867387e-05	0.00183572	90790000	90800000	91260000	91270000	10	1	HCMV_86296
chr7	90790000	90800000	chr7	91310000	91320000	9	0.000104809	0.00379563	90790000	90800000	91310000	91320000	9	1	HCMV_86297
chr7	90810000	90820000	chr7	91420000	91430000	8	0.000237873	0.00759123	90810000	90820000	91420000	91430000	8	1	HCMV_86299
chr7	90810000	90820000	chr7	91440000	91450000	12	4.28426356355375e-07	3.09395087538777e-05	90810000	90820000	91440000	91450000	12	1	HCMV_86300
chr7	90810000	90820000	chr7	91480000	91490000	10	3.90281985376739e-06	0.00021971	90810000	90820000	91480000	91490000	10	1	HCMV_86301
chr7	90860000	90870000	chr7	91270000	91280000	10	7.01381039251616e-05	0.00269496	90860000	90870000	91270000	91280000	10	1	HCMV_86302
chr7	90890000	90900000	chr7	91240000	91250000	18	4.39938302468674e-10	5.95999793428496e-08	90890000	90900000	91240000	91250000	18	1	HCMV_86303
chr7	90890000	90900000	chr7	91440000	91450000	10	5.29380744796447e-05	0.00211755	90890000	90900000	91440000	91450000	10	1	HCMV_86304
chr7	90890000	90900000	chr7	91500000	91510000	11	2.21098225518305e-06	0.000133107	90890000	90900000	91500000	91510000	11	1	HCMV_86305
chr7	90910000	90920000	chr7	91280000	91290000	9	0.000267757	0.0083849	90910000	90920000	91280000	91290000	9	1	HCMV_86306
chr7	91500000	91510000	chr7	91760000	91770000	17	2.35186809609224e-05	0.00105504	91500000	91510000	91760000	91770000	17	1	HCMV_86307
chr7	91570000	91580000	chr7	92150000	92160000	9	0.000299085	0.00919965	91570000	91580000	92150000	92160000	9	1	HCMV_86308
chr7	91760000	91770000	chr7	91920000	91930000	26	0.000198747	0.00652865	91760000	91770000	91920000	91930000	26	1	HCMV_86311
chr7	91760000	91770000	chr7	91940000	91950000	23	5.17999734405027e-05	0.00207918	91760000	91770000	91940000	91950000	23	1	HCMV_86312
chr7	91800000	91810000	chr7	92070000	92080000	24	1.80711089635606e-15	5.67576426742256e-13	91800000	91810000	92070000	92080000	24	1	HCMV_86314
chr7	91850000	91860000	chr7	91870000	91880000	59	3.11825239923453e-05	0.00134574	91850000	91860000	91870000	91880000	59	1	HCMV_86315
chr7	91850000	91860000	chr7	91980000	91990000	15	0.000294939	0.00909482	91850000	91860000	91980000	91990000	15	1	HCMV_86316
chr7	91870000	91880000	chr7	92000000	92010000	21	1.8868143313078e-05	0.000871138	91870000	91880000	92000000	92010000	21	1	HCMV_86318
chr7	92070000	92080000	chr7	92090000	92100000	68	4.16245149969322e-05	0.00172349	92070000	92080000	92090000	92100000	68	1	HCMV_86320
chr7	92150000	92160000	chr7	92460000	92470000	27	5.2822910627598e-13	1.1625111719456e-10	92150000	92160000	92460000	92470000	27	1	HCMV_86321
chr7	92170000	92180000	chr7	92460000	92470000	14	9.99897666752274e-05	0.00364637	92170000	92180000	92460000	92470000	14	1	HCMV_86322
chr7	92210000	92220000	chr7	92480000	92490000	14	8.46852687790753e-05	0.00316457	92210000	92220000	92480000	92490000	14	1	HCMV_86324
chr7	92210000	92220000	chr7	92720000	92730000	9	0.000234542	0.0075021	92210000	92220000	92720000	92730000	9	1	HCMV_86326
chr7	92210000	92220000	chr7	92770000	92780000	9	0.000213142	0.00692281	92210000	92220000	92770000	92780000	9	1	HCMV_86327
chr7	92240000	92250000	chr7	92490000	92500000	13	6.05222337055134e-05	0.00237468	92240000	92250000	92490000	92500000	13	1	HCMV_86329
chr7	92240000	92250000	chr7	92720000	92730000	9	0.000153248	0.0052417	92240000	92250000	92720000	92730000	9	1	HCMV_86332
chr7	92250000	92260000	chr7	92350000	92360000	31	1.69354827354037e-05	0.000792848	92250000	92260000	92350000	92360000	31	1	HCMV_86333
chr7	92270000	92280000	chr7	92430000	92440000	15	2.65938046391067e-05	0.00117303	92270000	92280000	92430000	92440000	15	1	HCMV_86334
chr7	92320000	92330000	chr7	92760000	92770000	10	0.000303274	0.00930773	92320000	92330000	92760000	92770000	10	1	HCMV_86338
chr7	92380000	92390000	chr7	92400000	92410000	69	0.000104912	0.00379886	92380000	92390000	92400000	92410000	69	1	HCMV_86341
chr7	92800000	92810000	chr7	92860000	92870000	27	2.12668577473542e-05	0.000966454	92800000	92810000	92860000	92870000	27	1	HCMV_86347
chr7	92960000	92970000	chr7	94020000	94030000	8	0.000203525	0.00665979	92960000	92970000	94020000	94030000	8	1	HCMV_86349
chr7	93240000	93250000	chr7	94020000	94030000	10	3.23717435802969e-05	0.00138982	93240000	93250000	94020000	94030000	10	1	HCMV_86350
chr7	93260000	93270000	chr7	94020000	94030000	9	0.000113218	0.00405405	93260000	93270000	94020000	94030000	9	1	HCMV_86351
chr7	93340000	93350000	chr7	94020000	94030000	10	3.24678260909097e-05	0.0013933	93340000	93350000	94020000	94030000	10	1	HCMV_86352
chr7	93360000	93370000	chr7	93810000	93820000	10	8.92654402484072e-05	0.00331027	93360000	93370000	93810000	93820000	10	1	HCMV_86353
chr7	93380000	93390000	chr7	93810000	93820000	11	4.33854499606691e-05	0.0017858	93380000	93390000	93810000	93820000	11	1	HCMV_86354
chr7	93420000	93430000	chr7	94020000	94030000	11	1.77432340014854e-05	0.000825599	93420000	93430000	94020000	94030000	11	1	HCMV_86355
chr7	93430000	93440000	chr7	93810000	93820000	10	0.00028393	0.00880826	93430000	93440000	93810000	93820000	10	1	HCMV_86356
chr7	93450000	93460000	chr7	93810000	93820000	11	0.000170838	0.00574611	93450000	93460000	93810000	93820000	11	1	HCMV_86358
chr7	93520000	93530000	chr7	93900000	93910000	12	2.81053891693112e-06	0.000164447	93520000	93530000	93900000	93910000	12	1	HCMV_86362
chr7	93630000	93640000	chr7	94040000	94050000	12	0.000211211	0.00686986	93630000	93640000	94040000	94050000	12	1	HCMV_86375
chr7	93710000	93720000	chr7	94020000	94030000	19	9.14710701871414e-06	0.000464005	93710000	93720000	94020000	94030000	19	1	HCMV_86376
chr7	93730000	93740000	chr7	93810000	93820000	21	4.15627073781405e-05	0.00172125	93730000	93740000	93810000	93820000	21	1	HCMV_86377
chr7	93920000	93930000	chr7	94260000	94270000	18	3.02141844828891e-06	0.000175289	93920000	93930000	94260000	94270000	18	1	HCMV_86380
chr7	93970000	93980000	chr7	94000000	94010000	102	3.03271771146063e-08	2.84399269209564e-06	93970000	93980000	94000000	94010000	102	1	HCMV_86382
chr7	94000000	94010000	chr7	94970000	94980000	8	0.000158885	0.00540479	94000000	94010000	94970000	94980000	8	1	HCMV_86384
chr7	94020000	94030000	chr7	94260000	94270000	26	1.93019262184569e-07	1.51111727682791e-05	94020000	94030000	94260000	94270000	26	1	HCMV_86386
chr7	94020000	94030000	chr7	94280000	94290000	20	2.12875937841697e-06	0.000128721	94020000	94030000	94280000	94290000	20	1	HCMV_86387
chr7	94020000	94030000	chr7	94740000	94750000	9	0.000159177	0.00541321	94020000	94030000	94740000	94750000	9	1	HCMV_86388
chr7	94020000	94030000	chr7	94950000	94960000	8	0.000304957	0.00935073	94020000	94030000	94950000	94960000	8	1	HCMV_86389
chr7	94020000	94030000	chr7	94970000	94980000	8	0.000279241	0.00868671	94020000	94030000	94970000	94980000	8	1	HCMV_86390
chr7	94020000	94030000	chr7	95020000	95030000	11	7.19713125253999e-07	4.91490500487126e-05	94020000	94030000	95020000	95030000	11	1	HCMV_86391
chr7	94020000	94030000	chr7	95040000	95050000	11	5.55475942135743e-07	3.90189435591053e-05	94020000	94030000	95040000	95050000	11	1	HCMV_86392
chr7	94020000	94030000	chr7	95170000	95180000	9	2.26381920181252e-05	0.00102052	94020000	94030000	95170000	95180000	9	1	HCMV_86395
chr7	94020000	94030000	chr7	95200000	95210000	10	5.29567785090652e-06	0.000287511	94020000	94030000	95200000	95210000	10	1	HCMV_86396
chr7	94020000	94030000	chr7	95260000	95270000	12	3.87006378767049e-08	3.54930042188783e-06	94020000	94030000	95260000	95270000	12	1	HCMV_86397
chr7	94020000	94030000	chr7	95320000	95330000	16	2.89993192879244e-12	5.70006324537307e-10	94020000	94030000	95320000	95330000	16	1	HCMV_86398
chr7	94060000	94070000	chr7	94280000	94290000	15	5.13614744303306e-05	0.00206412	94060000	94070000	94280000	94290000	15	1	HCMV_86399
chr7	94080000	94090000	chr7	95060000	95070000	10	9.82840274359001e-07	6.48448544859774e-05	94080000	94090000	95060000	95070000	10	1	HCMV_86400
chr7	94130000	94140000	chr7	94710000	94720000	10	2.2697176239901e-05	0.00102288	94130000	94140000	94710000	94720000	10	1	HCMV_86401
chr7	94130000	94140000	chr7	94960000	94970000	8	0.000201733	0.00661096	94130000	94140000	94960000	94970000	8	1	HCMV_86402
chr7	94130000	94140000	chr7	94990000	95000000	8	0.000171421	0.00576253	94130000	94140000	94990000	95000000	8	1	HCMV_86403
chr7	94140000	94150000	chr7	94790000	94800000	9	3.37540367560664e-05	0.00144065	94140000	94150000	94790000	94800000	9	1	HCMV_86404
chr7	94140000	94150000	chr7	94850000	94860000	11	5.35581987812992e-07	3.77569534704853e-05	94140000	94150000	94850000	94860000	11	1	HCMV_86405
chr7	94220000	94230000	chr7	94530000	94540000	13	1.48590044147105e-05	0.000707739	94220000	94230000	94530000	94540000	13	1	HCMV_86406
chr7	94250000	94260000	chr7	94820000	94830000	12	4.38346705654576e-07	3.15788017445324e-05	94250000	94260000	94820000	94830000	12	1	HCMV_86407
chr7	94260000	94270000	chr7	95220000	95230000	8	0.000138433	0.00480799	94260000	94270000	95220000	95230000	8	1	HCMV_86410
chr7	94280000	94290000	chr7	94870000	94880000	10	1.99394989943286e-05	0.000913992	94280000	94290000	94870000	94880000	10	1	HCMV_86412
chr7	94280000	94290000	chr7	95080000	95090000	9	1.73277030666351e-05	0.000808743	94280000	94290000	95080000	95090000	9	1	HCMV_86413
chr7	94280000	94290000	chr7	95120000	95130000	8	0.000155403	0.00530404	94280000	94290000	95120000	95130000	8	1	HCMV_86414
chr7	94310000	94320000	chr7	94530000	94540000	18	2.33297681323614e-06	0.000139578	94310000	94320000	94530000	94540000	18	1	HCMV_86415
chr7	94850000	94860000	chr7	95100000	95110000	12	0.000202835	0.00664108	94850000	94860000	95100000	95110000	12	1	HCMV_86416
chr7	95540000	95550000	chr7	95950000	95960000	14	7.42444037468384e-07	5.05165573869357e-05	95540000	95550000	95950000	95960000	14	1	HCMV_86417
chr7	95670000	95680000	chr7	96630000	96640000	8	4.03356497437661e-05	0.00167783	95670000	95680000	96630000	96640000	8	1	HCMV_86418
chr7	95700000	95710000	chr7	96690000	96700000	8	5.1950921577284e-05	0.00208413	95700000	95710000	96690000	96700000	8	1	HCMV_86420
chr7	95760000	95770000	chr7	95950000	95960000	16	0.00032927	0.00996845	95760000	95770000	95950000	95960000	16	1	HCMV_86421
chr7	95820000	95830000	chr7	96640000	96650000	8	7.32958627417899e-05	0.00279829	95820000	95830000	96640000	96650000	8	1	HCMV_86423
chr7	95940000	95950000	chr7	96310000	96320000	9	0.000251856	0.0079635	95940000	95950000	96310000	96320000	9	1	HCMV_86424
chr7	95950000	95960000	chr7	96510000	96520000	9	0.000154965	0.00529133	95950000	95960000	96510000	96520000	9	1	HCMV_86426
chr7	95950000	95960000	chr7	96610000	96620000	9	1.61801343681664e-05	0.000762053	95950000	95960000	96610000	96620000	9	1	HCMV_86427
chr7	95950000	95960000	chr7	96690000	96700000	10	5.43439147721037e-06	0.000294039	95950000	95960000	96690000	96700000	10	1	HCMV_86428
chr7	96000000	96010000	chr7	96650000	96660000	11	5.98272485071972e-07	4.16939380050752e-05	96000000	96010000	96650000	96660000	11	1	HCMV_86429
chr7	96090000	96100000	chr7	96330000	96340000	12	4.27664453453164e-05	0.00176375	96090000	96100000	96330000	96340000	12	1	HCMV_86430
chr7	96100000	96110000	chr7	96650000	96660000	8	0.000213642	0.00693657	96100000	96110000	96650000	96660000	8	1	HCMV_86431
chr7	96740000	96750000	chr7	96810000	96820000	29	2.51306902098566e-06	0.000149054	96740000	96750000	96810000	96820000	29	1	HCMV_86432
chr7	96790000	96800000	chr7	97500000	97510000	9	3.25756878953141e-05	0.00139728	96790000	96800000	97500000	97510000	9	1	HCMV_86433
chr7	97500000	97510000	chr7	97550000	97560000	23	2.15174304693009e-06	0.00012994	97500000	97510000	97550000	97560000	23	1	HCMV_86434
chr7	97650000	97660000	chr7	97730000	97740000	23	2.3582450380847e-07	1.80843386866266e-05	97650000	97660000	97730000	97740000	23	1	HCMV_86435
chr7	97650000	97660000	chr7	97760000	97770000	25	1.93667022062162e-07	1.51563613501294e-05	97650000	97660000	97760000	97770000	25	1	HCMV_86436
chr7	97730000	97740000	chr7	97810000	97820000	36	1.11824686163786e-07	9.25159247098564e-06	97730000	97740000	97810000	97820000	36	1	HCMV_86437
chr7	97890000	97900000	chr7	98430000	98440000	10	2.67667187453471e-05	0.00117951	97890000	97900000	98430000	98440000	10	1	HCMV_86438
chr7	97910000	97920000	chr7	98510000	98520000	9	0.000288968	0.00894023	97910000	97920000	98510000	98520000	9	1	HCMV_86439
chr7	97980000	97990000	chr7	98360000	98370000	11	4.39909629935648e-05	0.00180683	97980000	97990000	98360000	98370000	11	1	HCMV_86441
chr7	97980000	97990000	chr7	98480000	98490000	12	4.34410665839099e-05	0.00178773	97980000	97990000	98480000	98490000	12	1	HCMV_86443
chr7	98100000	98110000	chr7	98450000	98460000	8	0.000267565	0.00838016	98100000	98110000	98450000	98460000	8	1	HCMV_86444
chr7	98120000	98130000	chr7	98360000	98370000	10	0.000118074	0.00420069	98120000	98130000	98360000	98370000	10	1	HCMV_86445
chr7	98190000	98200000	chr7	98370000	98380000	14	1.8928275132406e-05	0.000873572	98190000	98200000	98370000	98380000	14	1	HCMV_86446
chr7	98360000	98370000	chr7	98430000	98440000	24	2.67340723676343e-05	0.00117821	98360000	98370000	98430000	98440000	24	1	HCMV_86447
chr7	98470000	98480000	chr7	98920000	98930000	12	3.13195559832501e-05	0.00135068	98470000	98480000	98920000	98930000	12	1	HCMV_86448
chr7	98490000	98500000	chr7	98920000	98930000	12	8.71092160689453e-05	0.00324195	98490000	98500000	98920000	98930000	12	1	HCMV_86449
chr7	98560000	98570000	chr7	98580000	98590000	69	0.000313971	0.00957985	98560000	98570000	98580000	98590000	69	1	HCMV_86450
chr7	98570000	98580000	chr7	99000000	99010000	15	3.35487276968086e-06	0.000192261	98570000	98580000	99000000	99010000	15	1	HCMV_86451
chr7	98670000	98680000	chr7	98940000	98950000	16	1.89442635356137e-05	0.000874199	98670000	98680000	98940000	98950000	16	1	HCMV_86455
chr7	98690000	98700000	chr7	98810000	98820000	19	7.8596489421699e-06	0.00040622	98690000	98700000	98810000	98820000	19	1	HCMV_86457
chr7	98730000	98740000	chr7	98940000	98950000	20	0.000308114	0.00943125	98730000	98740000	98940000	98950000	20	1	HCMV_86459
chr7	98740000	98750000	chr7	98840000	98850000	32	0.000137431	0.00477829	98740000	98750000	98840000	98850000	32	1	HCMV_86460
chr7	98760000	98770000	chr7	98920000	98930000	39	6.192047486962e-09	6.71081671640623e-07	98760000	98770000	98920000	98930000	39	1	HCMV_86461
chr7	99000000	99010000	chr7	99610000	99620000	10	0.000175872	0.00588757	99000000	99010000	99610000	99620000	10	1	HCMV_86464
chr7	99030000	99040000	chr7	99210000	99220000	22	0.000185349	0.00615442	99030000	99040000	99210000	99220000	22	1	HCMV_86466
chr7	99100000	99110000	chr7	99510000	99520000	11	5.67124682526884e-05	0.00224646	99100000	99110000	99510000	99520000	11	1	HCMV_86468
chr7	99100000	99110000	chr7	99640000	99650000	9	0.000322293	0.009794	99100000	99110000	99640000	99650000	9	1	HCMV_86469
chr7	99100000	99110000	chr7	99670000	99680000	13	4.68996919963461e-07	3.3546645307757e-05	99100000	99110000	99670000	99680000	13	1	HCMV_86470
chr7	99140000	99150000	chr7	99610000	99620000	15	9.10548282561791e-08	7.69038725109235e-06	99140000	99150000	99610000	99620000	15	1	HCMV_86471
chr7	99150000	99160000	chr7	99420000	99430000	23	1.95458059450532e-08	1.90869662232209e-06	99150000	99160000	99420000	99430000	23	1	HCMV_86473
chr7	99150000	99160000	chr7	99490000	99500000	13	8.17245162067655e-05	0.00307069	99150000	99160000	99490000	99500000	13	1	HCMV_86474
chr7	99170000	99180000	chr7	99210000	99220000	53	0.000149924	0.00514409	99170000	99180000	99210000	99220000	53	1	HCMV_86476
chr7	99170000	99180000	chr7	99670000	99680000	11	1.9516471188632e-05	0.000897152	99170000	99180000	99670000	99680000	11	1	HCMV_86477
chr7	99210000	99220000	chr7	99360000	99370000	30	3.28021435366773e-07	2.4329934765481e-05	99210000	99220000	99360000	99370000	30	1	HCMV_86478
chr7	99210000	99220000	chr7	99400000	99410000	19	2.64744830617574e-05	0.00116844	99210000	99220000	99400000	99410000	19	1	HCMV_86479
chr7	99260000	99270000	chr7	99510000	99520000	12	4.72932489936857e-05	0.00192269	99260000	99270000	99510000	99520000	12	1	HCMV_86480
chr7	99330000	99340000	chr7	99520000	99530000	13	0.000246697	0.00782724	99330000	99340000	99520000	99530000	13	1	HCMV_86481
chr7	99340000	99350000	chr7	99380000	99390000	40	1.31324379338595e-05	0.000635915	99340000	99350000	99380000	99390000	40	1	HCMV_86482
chr7	99740000	99750000	chr7	99800000	99810000	42	2.40822637092898e-07	1.84293116715766e-05	99740000	99750000	99800000	99810000	42	1	HCMV_86487
chr7	99770000	99780000	chr7	99840000	99850000	30	9.00699508549666e-06	0.000457745	99770000	99780000	99840000	99850000	30	1	HCMV_86489
chr7	99770000	99780000	chr7	100020000	100030000	16	8.98353703187937e-05	0.00332835	99770000	99780000	100020000	100030000	16	1	HCMV_86490
chr7	99800000	99810000	chr7	99930000	99940000	26	5.76878492699995e-07	4.03581656160262e-05	99800000	99810000	99930000	99940000	26	1	HCMV_86491
chr7	99870000	99880000	chr7	99990000	100000000	13	0.000184202	0.00612184	99870000	99880000	99990000	100000000	13	1	HCMV_86493
chr7	100030000	100040000	chr7	100180000	100190000	27	6.61842401311457e-05	0.00256396	100030000	100040000	100180000	100190000	27	1	HCMV_86496
chr7	100060000	100070000	chr7	100080000	100090000	79	4.37963895690441e-05	0.00180014	100060000	100070000	100080000	100090000	79	1	HCMV_86498
chr7	100070000	100080000	chr7	100230000	100240000	18	0.0002689	0.00841467	100070000	100080000	100230000	100240000	18	1	HCMV_86499
chr7	100180000	100190000	chr7	100230000	100240000	50	2.68478716320647e-06	0.000157922	100180000	100190000	100230000	100240000	50	1	HCMV_86503
chr7	100200000	100210000	chr7	100340000	100350000	18	0.0001457	0.00502056	100200000	100210000	100340000	100350000	18	1	HCMV_86507
chr7	100200000	100210000	chr7	100390000	100400000	15	0.000264894	0.00830978	100200000	100210000	100390000	100400000	15	1	HCMV_86508
chr7	100230000	100240000	chr7	100480000	100490000	15	0.000265709	0.00833119	100230000	100240000	100480000	100490000	15	1	HCMV_86509
chr7	100250000	100260000	chr7	100270000	100280000	105	6.39307576525039e-06	0.000339136	100250000	100260000	100270000	100280000	105	1	HCMV_86510
chr7	100270000	100280000	chr7	100440000	100450000	21	9.41102883363826e-07	6.23841781896914e-05	100270000	100280000	100440000	100450000	21	1	HCMV_86513
chr7	100300000	100310000	chr7	100340000	100350000	58	6.02560919183712e-06	0.000321981	100300000	100310000	100340000	100350000	58	1	HCMV_86514
chr7	100420000	100430000	chr7	100440000	100450000	83	9.35579086730847e-08	7.87974415885079e-06	100420000	100430000	100440000	100450000	83	1	HCMV_86516
chr7	100460000	100470000	chr7	100780000	100790000	16	9.92141224591388e-05	0.00362266	100460000	100470000	100780000	100790000	16	1	HCMV_86517
chr7	100520000	100530000	chr7	100720000	100730000	14	0.000143895	0.00496783	100520000	100530000	100720000	100730000	14	1	HCMV_86518
chr7	100540000	100550000	chr7	100760000	100770000	20	8.25860804160495e-06	0.000424327	100540000	100550000	100760000	100770000	20	1	HCMV_86519
chr7	100740000	100750000	chr7	100940000	100950000	19	0.000125369	0.00442132	100740000	100750000	100940000	100950000	19	1	HCMV_86522
chr7	100840000	100850000	chr7	100920000	100930000	26	7.73278146188272e-05	0.00292908	100840000	100850000	100920000	100930000	26	1	HCMV_86524
chr7	100940000	100950000	chr7	100960000	100970000	89	1.08453814299199e-06	7.07834658590457e-05	100940000	100950000	100960000	100970000	89	1	HCMV_86525
chr7	100940000	100950000	chr7	101020000	101030000	21	0.000309451	0.00946468	100940000	100950000	101020000	101030000	21	1	HCMV_86526
chr7	100940000	100950000	chr7	101050000	101060000	19	3.42264731972235e-06	0.000195677	100940000	100950000	101050000	101060000	19	1	HCMV_86527
chr7	100940000	100950000	chr7	101070000	101080000	14	0.000137801	0.00478916	100940000	100950000	101070000	101080000	14	1	HCMV_86528
chr7	100940000	100950000	chr7	101090000	101100000	17	0.000188321	0.00623786	100940000	100950000	101090000	101100000	17	1	HCMV_86529
chr7	100960000	100970000	chr7	101010000	101020000	42	2.16512412683652e-06	0.000130656	100960000	100970000	101010000	101020000	42	1	HCMV_86531
chr7	100960000	100970000	chr7	101100000	101110000	22	0.000118876	0.0042251	100960000	100970000	101100000	101110000	22	1	HCMV_86532
chr7	101050000	101060000	chr7	101070000	101080000	46	0.000113428	0.00406074	101050000	101060000	101070000	101080000	46	1	HCMV_86533
chr7	101070000	101080000	chr7	101140000	101150000	23	0.000225333	0.00725413	101070000	101080000	101140000	101150000	23	1	HCMV_86535
chr7	101170000	101180000	chr7	101820000	101830000	11	2.28758855972969e-06	0.000137162	101170000	101180000	101820000	101830000	11	1	HCMV_86536
chr7	101180000	101190000	chr7	101330000	101340000	14	0.000113451	0.00406141	101180000	101190000	101330000	101340000	14	1	HCMV_86537
chr7	101180000	101190000	chr7	101700000	101710000	10	7.40070017285402e-05	0.00282115	101180000	101190000	101700000	101710000	10	1	HCMV_86540
chr7	101200000	101210000	chr7	101390000	101400000	15	3.33709315641224e-06	0.000191351	101200000	101210000	101390000	101400000	15	1	HCMV_86541
chr7	101240000	101250000	chr7	101410000	101420000	21	1.62663633850553e-06	0.000101495	101240000	101250000	101410000	101420000	21	1	HCMV_86542
chr7	101240000	101250000	chr7	102030000	102040000	8	0.000220759	0.00713127	101240000	101250000	102030000	102040000	8	1	HCMV_86546
chr7	101250000	101260000	chr7	101840000	101850000	9	0.000163932	0.00555014	101250000	101260000	101840000	101850000	9	1	HCMV_86547
chr7	101260000	101270000	chr7	101500000	101510000	14	0.000142441	0.00492509	101260000	101270000	101500000	101510000	14	1	HCMV_86548
chr7	101330000	101340000	chr7	101500000	101510000	15	0.000239301	0.00762911	101330000	101340000	101500000	101510000	15	1	HCMV_86552
chr7	101380000	101390000	chr7	101700000	101710000	12	0.000181695	0.00605084	101380000	101390000	101700000	101710000	12	1	HCMV_86554
chr7	101410000	101420000	chr7	101770000	101780000	11	0.000271235	0.00847581	101410000	101420000	101770000	101780000	11	1	HCMV_86556
chr7	101430000	101440000	chr7	101810000	101820000	11	0.000143974	0.00496995	101430000	101440000	101810000	101820000	11	1	HCMV_86557
chr7	101450000	101460000	chr7	101660000	101670000	22	1.08454544109836e-05	0.000538378	101450000	101460000	101660000	101670000	22	1	HCMV_86558
chr7	101450000	101460000	chr7	102020000	102030000	12	6.69697029903187e-06	0.000353081	101450000	101460000	102020000	102030000	12	1	HCMV_86561
chr7	101470000	101480000	chr7	101590000	101600000	20	0.000152822	0.00522941	101470000	101480000	101590000	101600000	20	1	HCMV_86562
chr7	101480000	101490000	chr7	101610000	101620000	17	0.000226215	0.00727739	101480000	101490000	101610000	101620000	17	1	HCMV_86563
chr7	101570000	101580000	chr7	101810000	101820000	13	9.91369354035023e-05	0.00362033	101570000	101580000	101810000	101820000	13	1	HCMV_86569
chr7	101610000	101620000	chr7	101760000	101770000	20	2.87248107595188e-05	0.00125365	101610000	101620000	101760000	101770000	20	1	HCMV_86574
chr7	101680000	101690000	chr7	101900000	101910000	12	0.000160076	0.00543929	101680000	101690000	101900000	101910000	12	1	HCMV_86577
chr7	101700000	101710000	chr7	101760000	101770000	58	1.19846380145062e-08	1.22448575709759e-06	101700000	101710000	101760000	101770000	58	1	HCMV_86578
chr7	101770000	101780000	chr7	101810000	101820000	43	2.23448817839651e-06	0.000134337	101770000	101780000	101810000	101820000	43	1	HCMV_86580
chr7	101920000	101930000	chr7	102070000	102080000	18	2.96183504696879e-05	0.00128719	101920000	101930000	102070000	102080000	18	1	HCMV_86581
chr7	102130000	102140000	chr7	102210000	102220000	9	6.26222926710937e-05	0.00244491	102130000	102140000	102210000	102220000	9	1	HCMV_86583
chr7	102210000	102220000	chr7	102380000	102390000	12	7.67983152458424e-07	5.20849247498753e-05	102210000	102220000	102380000	102390000	12	1	HCMV_86584
chr7	102210000	102220000	chr7	102700000	102710000	10	2.77190530833578e-06	0.000162459	102210000	102220000	102700000	102710000	10	1	HCMV_86585
chr7	102330000	102340000	chr7	102710000	102720000	9	5.05111602772609e-05	0.0020346	102330000	102340000	102710000	102720000	9	1	HCMV_86586
chr7	102450000	102460000	chr7	102510000	102520000	35	0.000112631	0.00403645	102450000	102460000	102510000	102520000	35	1	HCMV_86587
chr7	102450000	102460000	chr7	102530000	102540000	25	4.96514145933616e-05	0.00200511	102450000	102460000	102530000	102540000	25	1	HCMV_86588
chr7	102510000	102520000	chr7	102610000	102620000	20	0.000202674	0.00663652	102510000	102520000	102610000	102620000	20	1	HCMV_86591
chr7	102710000	102720000	chr7	102920000	102930000	12	0.000103167	0.00374421	102710000	102720000	102920000	102930000	12	1	HCMV_86594
chr7	102930000	102940000	chr7	103020000	103030000	22	0.000264079	0.0082876	102930000	102940000	103020000	103030000	22	1	HCMV_86595
chr7	102940000	102950000	chr7	104650000	104660000	7	0.000329452	0.00997272	102940000	102950000	104650000	104660000	7	1	HCMV_86596
chr7	102980000	102990000	chr7	103040000	103050000	40	5.70030270598113e-10	7.56235465255912e-08	102980000	102990000	103040000	103050000	40	1	HCMV_86597
chr7	102980000	102990000	chr7	103760000	103770000	8	0.000248686	0.00788028	102980000	102990000	103760000	103770000	8	1	HCMV_86598
chr7	102980000	102990000	chr7	103780000	103790000	8	0.000258195	0.00813158	102980000	102990000	103780000	103790000	8	1	HCMV_86599
chr7	102980000	102990000	chr7	103800000	103810000	10	8.40167123679279e-06	0.000430726	102980000	102990000	103800000	103810000	10	1	HCMV_86600
chr7	103080000	103090000	chr7	103730000	103740000	8	8.94392818989904e-05	0.00331556	103080000	103090000	103730000	103740000	8	1	HCMV_86602
chr7	103160000	103170000	chr7	103840000	103850000	8	0.00015162	0.00519439	103160000	103170000	103840000	103850000	8	1	HCMV_86603
chr7	103180000	103190000	chr7	103630000	103640000	8	0.000107291	0.00387238	103180000	103190000	103630000	103640000	8	1	HCMV_86604
chr7	103200000	103210000	chr7	103660000	103670000	9	2.94204448591573e-05	0.0012798	103200000	103210000	103660000	103670000	9	1	HCMV_86605
chr7	103200000	103210000	chr7	103760000	103770000	8	0.000141726	0.0049047	103200000	103210000	103760000	103770000	8	1	HCMV_86606
chr7	103210000	103220000	chr7	103630000	103640000	8	0.000234372	0.00749758	103210000	103220000	103630000	103640000	8	1	HCMV_86607
chr7	103350000	103360000	chr7	103600000	103610000	11	7.97974989221466e-05	0.00300863	103350000	103360000	103600000	103610000	11	1	HCMV_86609
chr7	103350000	103360000	chr7	103620000	103630000	8	0.000188293	0.00623725	103350000	103360000	103620000	103630000	8	1	HCMV_86610
chr7	103350000	103360000	chr7	103760000	103770000	9	0.000154275	0.00527145	103350000	103360000	103760000	103770000	9	1	HCMV_86611
chr7	103350000	103360000	chr7	103780000	103790000	12	7.98050371445162e-07	5.38947814746035e-05	103350000	103360000	103780000	103790000	12	1	HCMV_86612
chr7	103820000	103830000	chr7	104560000	104570000	8	0.000296677	0.00913852	103820000	103830000	104560000	104570000	8	1	HCMV_86613
chr7	103840000	103850000	chr7	104620000	104630000	9	6.76665994995553e-05	0.00261333	103840000	103850000	104620000	104630000	9	1	HCMV_86614
chr7	103860000	103870000	chr7	104520000	104530000	9	1.37946736820493e-05	0.000663592	103860000	103870000	104520000	104530000	9	1	HCMV_86615
chr7	103880000	103890000	chr7	104520000	104530000	9	3.90846667067949e-05	0.00163345	103880000	103890000	104520000	104530000	9	1	HCMV_86616
chr7	103970000	103980000	chr7	104480000	104490000	9	4.39036558240601e-05	0.00180382	103970000	103980000	104480000	104490000	9	1	HCMV_86617
chr7	104520000	104530000	chr7	104610000	104620000	24	2.94675145583737e-05	0.00128162	104520000	104530000	104610000	104620000	24	1	HCMV_86618
chr7	104650000	104660000	chr7	105060000	105070000	14	1.74258516489283e-05	0.000812789	104650000	104660000	105060000	105070000	14	1	HCMV_86623
chr7	104650000	104660000	chr7	105160000	105170000	11	6.55782663728937e-05	0.00254372	104650000	104660000	105160000	105170000	11	1	HCMV_86625
chr7	104670000	104680000	chr7	104690000	104700000	99	4.10612669179595e-10	5.5914411049255e-08	104670000	104680000	104690000	104700000	99	1	HCMV_86626
chr7	104800000	104810000	chr7	105040000	105050000	14	4.14513481687313e-05	0.0017173	104800000	104810000	105040000	105050000	14	1	HCMV_86628
chr7	104820000	104830000	chr7	105020000	105030000	13	0.000317795	0.00967919	104820000	104830000	105020000	105030000	13	1	HCMV_86629
chr7	104900000	104910000	chr7	105020000	105030000	16	1.08194984598006e-05	0.000537269	104900000	104910000	105020000	105030000	16	1	HCMV_86631
chr7	104990000	105000000	chr7	105040000	105050000	34	0.00010029	0.00365566	104990000	105000000	105040000	105050000	34	1	HCMV_86632
chr7	104990000	105000000	chr7	105070000	105080000	30	1.54510827343752e-06	9.69323094722718e-05	104990000	105000000	105070000	105080000	30	1	HCMV_86633
chr7	105170000	105180000	chr7	105750000	105760000	10	3.94499172017866e-05	0.00164639	105170000	105180000	105750000	105760000	10	1	HCMV_86637
chr7	105250000	105260000	chr7	105680000	105690000	12	2.94472061720348e-06	0.000171358	105250000	105260000	105680000	105690000	12	1	HCMV_86638
chr7	105280000	105290000	chr7	105720000	105730000	10	0.000111104	0.00398984	105280000	105290000	105720000	105730000	10	1	HCMV_86640
chr7	105300000	105310000	chr7	105350000	105360000	33	0.000112136	0.00402135	105300000	105310000	105350000	105360000	33	1	HCMV_86642
chr7	105300000	105310000	chr7	105530000	105540000	16	1.09651958914593e-06	7.14887901858032e-05	105300000	105310000	105530000	105540000	16	1	HCMV_86643
chr7	105300000	105310000	chr7	105790000	105800000	13	3.32541558951069e-08	3.09325693530492e-06	105300000	105310000	105790000	105800000	13	1	HCMV_86644
chr7	105380000	105390000	chr7	105700000	105710000	11	0.000249235	0.00789427	105380000	105390000	105700000	105710000	11	1	HCMV_86649
chr7	105470000	105480000	chr7	105490000	105500000	71	5.69330695486961e-06	0.000306319	105470000	105480000	105490000	105500000	71	1	HCMV_86653
chr7	105490000	105500000	chr7	105750000	105760000	13	0.000178699	0.00596683	105490000	105500000	105750000	105760000	13	1	HCMV_86654
chr7	105510000	105520000	chr7	105790000	105800000	11	0.00023472	0.0075068	105510000	105520000	105790000	105800000	11	1	HCMV_86656
chr7	105680000	105690000	chr7	106120000	106130000	10	8.96487488647749e-05	0.00332229	105680000	105690000	106120000	106130000	10	1	HCMV_86658
chr7	105750000	105760000	chr7	106240000	106250000	13	1.72567908886938e-06	0.000106928	105750000	105760000	106240000	106250000	13	1	HCMV_86659
chr7	105790000	105800000	chr7	106410000	106420000	9	7.39650862106001e-05	0.00281977	105790000	105800000	106410000	106420000	9	1	HCMV_86661
chr7	105810000	105820000	chr7	106000000	106010000	16	3.25364781799994e-05	0.00139583	105810000	105820000	106000000	106010000	16	1	HCMV_86662
chr7	105810000	105820000	chr7	106280000	106290000	12	2.19750210070556e-06	0.000132403	105810000	105820000	106280000	106290000	12	1	HCMV_86665
chr7	105830000	105840000	chr7	106180000	106190000	11	0.000100118	0.0036504	105830000	105840000	106180000	106190000	11	1	HCMV_86666
chr7	105840000	105850000	chr7	106010000	106020000	17	7.02169431922154e-05	0.00269754	105840000	105850000	106010000	106020000	17	1	HCMV_86667
chr7	105880000	105890000	chr7	106120000	106130000	16	2.64823172794254e-06	0.000156039	105880000	105890000	106120000	106130000	16	1	HCMV_86669
chr7	106010000	106020000	chr7	106370000	106380000	10	0.000143218	0.00494809	106010000	106020000	106370000	106380000	10	1	HCMV_86673
chr7	106010000	106020000	chr7	106410000	106420000	10	0.000236106	0.00754406	106010000	106020000	106410000	106420000	10	1	HCMV_86674
chr7	106100000	106110000	chr7	106360000	106370000	18	1.53887746522233e-08	1.5369663363916e-06	106100000	106110000	106360000	106370000	18	1	HCMV_86677
chr7	106200000	106210000	chr7	106370000	106380000	19	1.83238011615285e-07	1.44241093626311e-05	106200000	106210000	106370000	106380000	19	1	HCMV_86683
chr7	106300000	106310000	chr7	106780000	106790000	10	0.000270545	0.00845839	106300000	106310000	106780000	106790000	10	1	HCMV_86684
chr7	106430000	106440000	chr7	106680000	106690000	23	2.5338989404892e-10	3.58434172863229e-08	106430000	106440000	106680000	106690000	23	1	HCMV_86687
chr7	106550000	106560000	chr7	106800000	106810000	16	1.45596417058945e-06	9.19686489801292e-05	106550000	106560000	106800000	106810000	16	1	HCMV_86688
chr7	106810000	106820000	chr7	107220000	107230000	13	1.81346907037906e-06	0.000111735	106810000	106820000	107220000	107230000	13	1	HCMV_86690
chr7	106830000	106840000	chr7	107360000	107370000	12	1.64242909973951e-06	0.000102354	106830000	106840000	107360000	107370000	12	1	HCMV_86692
chr7	106900000	106910000	chr7	107360000	107370000	11	1.78136964916283e-05	0.000828445	106900000	106910000	107360000	107370000	11	1	HCMV_86693
chr7	106910000	106920000	chr7	107180000	107190000	14	8.68841457584426e-06	0.000443555	106910000	106920000	107180000	107190000	14	1	HCMV_86694
chr7	106910000	106920000	chr7	107220000	107230000	13	0.000189422	0.00626866	106910000	106920000	107220000	107230000	13	1	HCMV_86695
chr7	106960000	106970000	chr7	107220000	107230000	13	0.000297653	0.00916394	106960000	106970000	107220000	107230000	13	1	HCMV_86696
chr7	107130000	107140000	chr7	107380000	107390000	21	1.15851310422512e-07	9.55046723918838e-06	107130000	107140000	107380000	107390000	21	1	HCMV_86698
chr7	107160000	107170000	chr7	107360000	107370000	17	1.9689751273412e-05	0.000904093	107160000	107170000	107360000	107370000	17	1	HCMV_86699
chr7	107180000	107190000	chr7	107510000	107520000	12	2.44817607431063e-05	0.00109244	107180000	107190000	107510000	107520000	12	1	HCMV_86701
chr7	107220000	107230000	chr7	107510000	107520000	21	2.54255264185909e-09	2.97634323922527e-07	107220000	107230000	107510000	107520000	21	1	HCMV_86703
chr7	107300000	107310000	chr7	107380000	107390000	26	7.08400285499079e-05	0.00271804	107300000	107310000	107380000	107390000	26	1	HCMV_86705
chr7	107360000	107370000	chr7	107510000	107520000	29	2.61823042693186e-09	3.05743526362819e-07	107360000	107370000	107510000	107520000	29	1	HCMV_86706
chr7	107380000	107390000	chr7	107480000	107490000	33	6.82579244171159e-07	4.68861944469033e-05	107380000	107390000	107480000	107490000	33	1	HCMV_86707
chr7	107410000	107420000	chr7	107530000	107540000	26	1.69618459444054e-06	0.000105307	107410000	107420000	107530000	107540000	26	1	HCMV_86708
chr7	107530000	107540000	chr7	107770000	107780000	18	1.24378185065135e-06	7.99415750494613e-05	107530000	107540000	107770000	107780000	18	1	HCMV_86710
chr7	107810000	107820000	chr7	108160000	108170000	12	3.53180510216635e-05	0.00149756	107810000	107820000	108160000	108170000	12	1	HCMV_86711
chr7	107820000	107830000	chr7	108050000	108060000	14	7.47208201441272e-06	0.000388493	107820000	107830000	108050000	108060000	14	1	HCMV_86712
chr7	107850000	107860000	chr7	108020000	108030000	14	3.19920279094879e-05	0.00137565	107850000	107860000	108020000	108030000	14	1	HCMV_86713
chr7	107850000	107860000	chr7	108040000	108050000	15	1.80263024918052e-06	0.00011115	107850000	107860000	108040000	108050000	15	1	HCMV_86714
chr7	107880000	107890000	chr7	108060000	108070000	12	8.20979278309498e-06	0.000422092	107880000	107890000	108060000	108070000	12	1	HCMV_86715
chr7	110490000	110500000	chr7	111200000	111210000	8	0.000291232	0.00899904	110490000	110500000	111200000	111210000	8	1	HCMV_86718
chr7	110770000	110780000	chr7	110960000	110970000	16	4.9393707757824e-05	0.00199614	110770000	110780000	110960000	110970000	16	1	HCMV_86721
chr7	110770000	110780000	chr7	111060000	111070000	16	9.31651242678271e-07	6.18317184705429e-05	110770000	110780000	111060000	111070000	16	1	HCMV_86722
chr7	110770000	110780000	chr7	111370000	111380000	12	6.91019737306696e-07	4.73982147333839e-05	110770000	110780000	111370000	111380000	12	1	HCMV_86723
chr7	111200000	111210000	chr7	112120000	112130000	9	2.67861324021921e-05	0.00118025	111200000	111210000	112120000	112130000	9	1	HCMV_86724
chr7	111330000	111340000	chr7	112090000	112100000	12	5.07354949935427e-07	3.59781641509783e-05	111330000	111340000	112090000	112100000	12	1	HCMV_86725
chr7	111430000	111440000	chr7	111490000	111500000	23	0.000145727	0.00502128	111430000	111440000	111490000	111500000	23	1	HCMV_86726
chr7	111450000	111460000	chr7	112030000	112040000	12	3.68137309039939e-07	2.69962596055422e-05	111450000	111460000	112030000	112040000	12	1	HCMV_86729
chr7	111460000	111470000	chr7	112060000	112070000	9	0.000179163	0.00598018	111460000	111470000	112060000	112070000	9	1	HCMV_86730
chr7	111490000	111500000	chr7	111820000	111830000	11	0.000131149	0.00459186	111490000	111500000	111820000	111830000	11	1	HCMV_86732
chr7	111510000	111520000	chr7	112030000	112040000	12	1.23954885378071e-07	1.01498482998782e-05	111510000	111520000	112030000	112040000	12	1	HCMV_86734
chr7	111530000	111540000	chr7	112060000	112070000	13	3.34930375912516e-07	2.47927840414938e-05	111530000	111540000	112060000	112070000	13	1	HCMV_86736
chr7	111590000	111600000	chr7	111840000	111850000	23	9.33334466235926e-10	1.18964075318238e-07	111590000	111600000	111840000	111850000	23	1	HCMV_86737
chr7	111590000	111600000	chr7	112060000	112070000	11	4.86896763427252e-05	0.00197152	111590000	111600000	112060000	112070000	11	1	HCMV_86738
chr7	111630000	111640000	chr7	112030000	112040000	13	5.17104822098058e-06	0.000281576	111630000	111640000	112030000	112040000	13	1	HCMV_86739
chr7	111670000	111680000	chr7	111840000	111850000	29	3.63696026196852e-09	4.13152599270196e-07	111670000	111680000	111840000	111850000	29	1	HCMV_86741
chr7	111710000	111720000	chr7	112060000	112070000	12	0.000161233	0.00547261	111710000	111720000	112060000	112070000	12	1	HCMV_86742
chr7	111750000	111760000	chr7	112060000	112070000	17	7.41348452671983e-07	5.04504724558647e-05	111750000	111760000	112060000	112070000	17	1	HCMV_86744
chr7	111760000	111770000	chr7	112030000	112040000	15	3.10643306708001e-05	0.00134125	111760000	111770000	112030000	112040000	15	1	HCMV_86745
chr7	111780000	111790000	chr7	112060000	112070000	14	0.000222504	0.00717856	111780000	111790000	112060000	112070000	14	1	HCMV_86746
chr7	111840000	111850000	chr7	111960000	111970000	22	7.43916831164825e-07	5.06101670421733e-05	111840000	111850000	111960000	111970000	22	1	HCMV_86747
chr7	111870000	111880000	chr7	112080000	112090000	18	8.23099073148308e-06	0.000423045	111870000	111880000	112080000	112090000	18	1	HCMV_86748
chr7	112060000	112070000	chr7	112120000	112130000	50	3.71444029123258e-05	0.00156382	112060000	112070000	112120000	112130000	50	1	HCMV_86749
chr7	112120000	112130000	chr7	112430000	112440000	12	0.000268349	0.00840012	112120000	112130000	112430000	112440000	12	1	HCMV_86752
chr7	112120000	112130000	chr7	112500000	112510000	15	5.68120843419624e-07	3.98110721906147e-05	112120000	112130000	112500000	112510000	15	1	HCMV_86753
chr7	112150000	112160000	chr7	112430000	112440000	10	0.000305036	0.00935273	112150000	112160000	112430000	112440000	10	1	HCMV_86754
chr7	112190000	112200000	chr7	112720000	112730000	10	5.76387373332324e-06	0.000309621	112190000	112200000	112720000	112730000	10	1	HCMV_86755
chr7	112210000	112220000	chr7	112430000	112440000	17	4.52795071764542e-06	0.000250493	112210000	112220000	112430000	112440000	17	1	HCMV_86756
chr7	112650000	112660000	chr7	113040000	113050000	12	5.98897146126246e-07	4.17334889637945e-05	112650000	112660000	113040000	113050000	12	1	HCMV_86757
chr7	113660000	113670000	chr7	114030000	114040000	10	0.000130576	0.00457494	113660000	113670000	114030000	114040000	10	1	HCMV_86758
chr7	113690000	113700000	chr7	114030000	114040000	11	8.76988132589884e-06	0.000447208	113690000	113700000	114030000	114040000	11	1	HCMV_86759
chr7	113720000	113730000	chr7	113850000	113860000	17	0.000195543	0.00643918	113720000	113730000	113850000	113860000	17	1	HCMV_86760
chr7	113720000	113730000	chr7	113920000	113930000	13	0.000164265	0.00555965	113720000	113730000	113920000	113930000	13	1	HCMV_86761
chr7	113720000	113730000	chr7	114310000	114320000	10	1.46309361600793e-05	0.000698315	113720000	113730000	114310000	114320000	10	1	HCMV_86762
chr7	113720000	113730000	chr7	114340000	114350000	9	6.38815680165295e-05	0.00248757	113720000	113730000	114340000	114350000	9	1	HCMV_86763
chr7	114040000	114050000	chr7	114560000	114570000	9	0.000202146	0.00662227	114040000	114050000	114560000	114570000	9	1	HCMV_86765
chr7	114460000	114470000	chr7	115310000	115320000	9	3.10677158747824e-05	0.00134138	114460000	114470000	115310000	115320000	9	1	HCMV_86767
chr7	114460000	114470000	chr7	115740000	115750000	8	4.22042330588996e-05	0.00174395	114460000	114470000	115740000	115750000	8	1	HCMV_86768
chr7	114460000	114470000	chr7	116080000	116090000	9	7.0517135926053e-06	0.000369324	114460000	114470000	116080000	116090000	9	1	HCMV_86769
chr7	114480000	114490000	chr7	115110000	115120000	9	3.65016604154145e-05	0.00154042	114480000	114490000	115110000	115120000	9	1	HCMV_86770
chr7	114500000	114510000	chr7	115110000	115120000	10	8.7512047319043e-06	0.000446383	114500000	114510000	115110000	115120000	10	1	HCMV_86771
chr7	114560000	114570000	chr7	114790000	114800000	17	1.56166570794463e-05	0.00073905	114560000	114570000	114790000	114800000	17	1	HCMV_86773
chr7	114560000	114570000	chr7	114910000	114920000	15	2.55424870144308e-06	0.000151182	114560000	114570000	114910000	114920000	15	1	HCMV_86776
chr7	114560000	114570000	chr7	114960000	114970000	12	1.55357326367801e-05	0.00073572	114560000	114570000	114960000	114970000	12	1	HCMV_86778
chr7	114560000	114570000	chr7	115060000	115070000	11	3.61179695503476e-05	0.00152638	114560000	114570000	115060000	115070000	11	1	HCMV_86780
chr7	114560000	114570000	chr7	115080000	115090000	19	1.06512693241662e-12	2.23860490733269e-10	114560000	114570000	115080000	115090000	19	1	HCMV_86781
chr7	114560000	114570000	chr7	115170000	115180000	14	2.18981296617446e-08	2.1153570083686e-06	114560000	114570000	115170000	115180000	14	1	HCMV_86782
chr7	114560000	114570000	chr7	115290000	115300000	10	9.80310351364699e-06	0.000493029	114560000	114570000	115290000	115300000	10	1	HCMV_86784
chr7	114580000	114590000	chr7	115360000	115370000	8	8.98499218181488e-05	0.00332876	114580000	114590000	115360000	115370000	8	1	HCMV_86785
chr7	114640000	114650000	chr7	115310000	115320000	8	0.000202434	0.00663016	114640000	114650000	115310000	115320000	8	1	HCMV_86786
chr7	114730000	114740000	chr7	115480000	115490000	8	0.000293711	0.00906346	114730000	114740000	115480000	115490000	8	1	HCMV_86788
chr7	115770000	115780000	chr7	116140000	116150000	13	4.56032121627699e-05	0.00186381	115770000	115780000	116140000	116150000	13	1	HCMV_86789
chr7	115830000	115840000	chr7	116080000	116090000	18	0.000181059	0.00603332	115830000	115840000	116080000	116090000	18	1	HCMV_86792
chr7	115850000	115860000	chr7	116250000	116260000	11	4.41175171943083e-05	0.00181118	115850000	115860000	116250000	116260000	11	1	HCMV_86794
chr7	115860000	115870000	chr7	116310000	116320000	13	9.60704204848518e-06	0.000484409	115860000	115870000	116310000	116320000	13	1	HCMV_86795
chr7	115870000	115880000	chr7	116270000	116280000	13	2.13590308115211e-06	0.000129092	115870000	115880000	116270000	116280000	13	1	HCMV_86798
chr7	116040000	116050000	chr7	116160000	116170000	44	1.99317752680934e-07	1.55501017039716e-05	116040000	116050000	116160000	116170000	44	1	HCMV_86804
chr7	116080000	116090000	chr7	116470000	116480000	14	2.10469204609439e-05	0.00095777	116080000	116090000	116470000	116480000	14	1	HCMV_86805
chr7	116080000	116090000	chr7	116490000	116500000	14	1.95786143163057e-06	0.00011958	116080000	116090000	116490000	116500000	14	1	HCMV_86806
chr7	116130000	116140000	chr7	116440000	116450000	14	0.000175127	0.00586731	116130000	116140000	116440000	116450000	14	1	HCMV_86808
chr7	116140000	116150000	chr7	116500000	116510000	20	3.11521634269132e-10	4.33536282592026e-08	116140000	116150000	116500000	116510000	20	1	HCMV_86810
chr7	116310000	116320000	chr7	116330000	116340000	103	1.92580760599884e-05	0.000886781	116310000	116320000	116330000	116340000	103	1	HCMV_86813
chr7	116310000	116320000	chr7	116350000	116360000	66	6.97608958176141e-09	7.47755188004867e-07	116310000	116320000	116350000	116360000	66	1	HCMV_86814
chr7	116590000	116600000	chr7	116630000	116640000	30	5.5996979664806e-05	0.00222218	116590000	116600000	116630000	116640000	30	1	HCMV_86816
chr7	116590000	116600000	chr7	116810000	116820000	16	8.4796563904614e-05	0.0031681	116590000	116600000	116810000	116820000	16	1	HCMV_86819
chr7	116630000	116640000	chr7	116660000	116670000	23	0.000211903	0.00688841	116630000	116640000	116660000	116670000	23	1	HCMV_86821
chr7	116650000	116660000	chr7	116710000	116720000	28	0.000321437	0.00977219	116650000	116660000	116710000	116720000	28	1	HCMV_86822
chr7	116960000	116970000	chr7	117020000	117030000	30	0.000100075	0.00364904	116960000	116970000	117020000	117030000	30	1	HCMV_86823
chr7	116960000	116970000	chr7	117810000	117820000	9	2.04404908745072e-05	0.000933781	116960000	116970000	117810000	117820000	9	1	HCMV_86824
chr7	117060000	117070000	chr7	117300000	117310000	13	1.34025851120365e-05	0.000647173	117060000	117070000	117300000	117310000	13	1	HCMV_86825
chr7	117150000	117160000	chr7	117300000	117310000	14	9.90210734828898e-05	0.00361657	117150000	117160000	117300000	117310000	14	1	HCMV_86826
chr7	117360000	117370000	chr7	117850000	117860000	10	2.88893617802643e-05	0.00125991	117360000	117370000	117850000	117860000	10	1	HCMV_86827
chr7	117390000	117400000	chr7	117820000	117830000	12	9.23920881109699e-06	0.000468092	117390000	117400000	117820000	117830000	12	1	HCMV_86828
chr7	120420000	120430000	chr7	120720000	120730000	11	0.000284024	0.00881056	120420000	120430000	120720000	120730000	11	1	HCMV_86829
chr7	120440000	120450000	chr7	120720000	120730000	21	2.7097200861225e-10	3.81443420421533e-08	120440000	120450000	120720000	120730000	21	1	HCMV_86830
chr7	120490000	120500000	chr7	120590000	120600000	16	5.71738243110499e-05	0.00226198	120490000	120500000	120590000	120600000	16	1	HCMV_86831
chr7	120630000	120640000	chr7	121240000	121250000	10	2.76292854491077e-05	0.001212	120630000	120640000	121240000	121250000	10	1	HCMV_86836
chr7	120770000	120780000	chr7	120970000	120980000	12	0.000120207	0.00426576	120770000	120780000	120970000	120980000	12	1	HCMV_86839
chr7	120840000	120850000	chr7	120960000	120970000	13	0.000196548	0.00646679	120840000	120850000	120960000	120970000	13	1	HCMV_86840
chr7	120970000	120980000	chr7	121180000	121190000	13	3.91833106787335e-05	0.00163687	120970000	120980000	121180000	121190000	13	1	HCMV_86841
chr7	121030000	121040000	chr7	121070000	121080000	35	3.03711581151406e-06	0.000176093	121030000	121040000	121070000	121080000	35	1	HCMV_86842
chr7	121030000	121040000	chr7	121410000	121420000	10	0.000173026	0.00580775	121030000	121040000	121410000	121420000	10	1	HCMV_86843
chr7	121780000	121790000	chr7	121940000	121950000	13	3.16492001223925e-05	0.001363	121780000	121790000	121940000	121950000	13	1	HCMV_86845
chr7	122520000	122530000	chr7	122790000	122800000	11	9.35391572176069e-06	0.000473224	122520000	122530000	122790000	122800000	11	1	HCMV_86846
chr7	123350000	123360000	chr7	123380000	123390000	61	7.92069638493278e-08	6.78195572235976e-06	123350000	123360000	123380000	123390000	61	1	HCMV_86848
chr7	123380000	123390000	chr7	124430000	124440000	8	8.39579641933138e-05	0.00314117	123380000	123390000	124430000	124440000	8	1	HCMV_86849
chr7	123770000	123780000	chr7	124400000	124410000	8	0.000135607	0.00472472	123770000	123780000	124400000	124410000	8	1	HCMV_86850
chr7	123790000	123800000	chr7	124560000	124570000	8	0.000189651	0.00627489	123790000	123800000	124560000	124570000	8	1	HCMV_86851
chr7	124050000	124060000	chr7	124400000	124410000	10	9.61622710935378e-05	0.0035272	124050000	124060000	124400000	124410000	10	1	HCMV_86852
chr7	126360000	126370000	chr7	126890000	126900000	9	4.62401981972235e-05	0.00188627	126360000	126370000	126890000	126900000	9	1	HCMV_86854
chr7	126440000	126450000	chr7	126890000	126900000	14	1.31022061856776e-09	1.62339377426728e-07	126440000	126450000	126890000	126900000	14	1	HCMV_86855
chr7	126990000	127000000	chr7	127290000	127300000	19	8.33527475592869e-08	7.10088682989329e-06	126990000	127000000	127290000	127300000	19	1	HCMV_86856
chr7	127020000	127030000	chr7	127220000	127230000	21	5.18554222327257e-07	3.66801041908254e-05	127020000	127030000	127220000	127230000	21	1	HCMV_86857
chr7	127260000	127270000	chr7	127290000	127300000	82	9.04389846434121e-12	1.6395515595789e-09	127260000	127270000	127290000	127300000	82	1	HCMV_86858
chr7	127320000	127330000	chr7	127340000	127350000	53	4.61208847019904e-07	3.30501015404261e-05	127320000	127330000	127340000	127350000	53	1	HCMV_86860
chr7	127740000	127750000	chr7	127770000	127780000	30	1.11396292055505e-05	0.000551168	127740000	127750000	127770000	127780000	30	1	HCMV_86863
chr7	127740000	127750000	chr7	127840000	127850000	24	3.20480680075095e-12	6.25856155678384e-10	127740000	127750000	127840000	127850000	24	1	HCMV_86864
chr7	127770000	127780000	chr7	127810000	127820000	23	5.56574636057015e-05	0.00221064	127770000	127780000	127810000	127820000	23	1	HCMV_86865
chr7	127980000	127990000	chr7	128070000	128080000	26	1.74808580777231e-06	0.000108165	127980000	127990000	128070000	128080000	26	1	HCMV_86868
chr7	128040000	128050000	chr7	128170000	128180000	26	9.33107497500056e-05	0.00343754	128040000	128050000	128170000	128180000	26	1	HCMV_86871
chr7	128110000	128120000	chr7	128130000	128140000	136	8.98184941435726e-08	7.59554146240749e-06	128110000	128120000	128130000	128140000	136	1	HCMV_86873
chr7	128150000	128160000	chr7	128170000	128180000	132	8.75743700598887e-08	7.42416103137428e-06	128150000	128160000	128170000	128180000	132	1	HCMV_86874
chr7	128170000	128180000	chr7	128190000	128200000	117	0.000321328	0.00976926	128170000	128180000	128190000	128200000	117	1	HCMV_86875
chr7	128260000	128270000	chr7	128520000	128530000	10	0.00011639	0.00415008	128260000	128270000	128520000	128530000	10	1	HCMV_86877
chr7	128540000	128550000	chr7	128660000	128670000	11	0.00025876	0.00814664	128540000	128550000	128660000	128670000	11	1	HCMV_86883
chr7	128540000	128550000	chr7	129070000	129080000	8	0.000225158	0.00724959	128540000	128550000	129070000	129080000	8	1	HCMV_86885
chr7	128550000	128560000	chr7	128570000	128580000	34	5.74236675402434e-05	0.00227031	128550000	128560000	128570000	128580000	34	1	HCMV_86886
chr7	128570000	128580000	chr7	128670000	128680000	14	0.00024168	0.00769237	128570000	128580000	128670000	128680000	14	1	HCMV_86887
chr7	128570000	128580000	chr7	128720000	128730000	19	1.77849505183349e-06	0.000109846	128570000	128580000	128720000	128730000	19	1	HCMV_86888
chr7	128570000	128580000	chr7	128800000	128810000	10	0.000252559	0.00798199	128570000	128580000	128800000	128810000	10	1	HCMV_86889
chr7	128690000	128700000	chr7	128720000	128730000	66	0.000113159	0.00405243	128690000	128700000	128720000	128730000	66	1	HCMV_86890
chr7	128750000	128760000	chr7	128780000	128790000	24	2.45588384977345e-06	0.000146056	128750000	128760000	128780000	128790000	24	1	HCMV_86891
chr7	128770000	128780000	chr7	128840000	128850000	21	0.000289471	0.00895322	128770000	128780000	128840000	128850000	21	1	HCMV_86892
chr7	128800000	128810000	chr7	128820000	128830000	55	1.75641689461872e-09	2.12153747740326e-07	128800000	128810000	128820000	128830000	55	1	HCMV_86893
chr7	128820000	128830000	chr7	128840000	128850000	41	2.91209808867338e-05	0.00126865	128820000	128830000	128840000	128850000	41	1	HCMV_86894
chr7	128820000	128830000	chr7	129070000	129080000	11	0.000118617	0.00421697	128820000	128830000	129070000	129080000	11	1	HCMV_86895
chr7	128860000	128870000	chr7	129070000	129080000	20	2.23692958126194e-07	1.72525635772711e-05	128860000	128870000	129070000	129080000	20	1	HCMV_86896
chr7	128860000	128870000	chr7	129220000	129230000	11	0.000222035	0.00716643	128860000	128870000	129220000	129230000	11	1	HCMV_86898
chr7	129000000	129010000	chr7	129070000	129080000	32	9.17768662665035e-09	9.60538073720762e-07	129000000	129010000	129070000	129080000	32	1	HCMV_86901
chr7	129070000	129080000	chr7	129170000	129180000	18	0.00027934	0.00868927	129070000	129080000	129170000	129180000	18	1	HCMV_86902
chr7	129140000	129150000	chr7	129170000	129180000	35	3.06203944534802e-05	0.00132486	129140000	129150000	129170000	129180000	35	1	HCMV_86903
chr7	129140000	129150000	chr7	129190000	129200000	30	3.08040731218374e-06	0.00017833	129140000	129150000	129190000	129200000	30	1	HCMV_86904
chr7	129140000	129150000	chr7	129370000	129380000	11	8.57461113811319e-05	0.00319866	129140000	129150000	129370000	129380000	11	1	HCMV_86906
chr7	129250000	129260000	chr7	129440000	129450000	16	1.00049401769978e-05	0.000501842	129250000	129260000	129440000	129450000	16	1	HCMV_86909
chr7	129250000	129260000	chr7	129620000	129630000	11	0.000118383	0.00420991	129250000	129260000	129620000	129630000	11	1	HCMV_86910
chr7	129250000	129260000	chr7	129700000	129710000	11	2.71905230325451e-05	0.00119571	129250000	129260000	129700000	129710000	11	1	HCMV_86912
chr7	129300000	129310000	chr7	129440000	129450000	22	7.47919384778441e-07	5.08573623028142e-05	129300000	129310000	129440000	129450000	22	1	HCMV_86914
chr7	129350000	129360000	chr7	129420000	129430000	31	9.87984365000104e-05	0.00360967	129350000	129360000	129420000	129430000	31	1	HCMV_86915
chr7	129420000	129430000	chr7	129440000	129450000	62	8.48553904949706e-07	5.69349526473488e-05	129420000	129430000	129440000	129450000	62	1	HCMV_86916
chr7	129610000	129620000	chr7	130570000	130580000	9	5.42602232133722e-05	0.00216293	129610000	129620000	130570000	130580000	9	1	HCMV_86920
chr7	129640000	129650000	chr7	130520000	130530000	8	0.000323608	0.00982708	129640000	129650000	130520000	130530000	8	1	HCMV_86921
chr7	129720000	129730000	chr7	130570000	130580000	11	3.21022726513681e-06	0.000184922	129720000	129730000	130570000	130580000	11	1	HCMV_86928
chr7	129740000	129750000	chr7	130350000	130360000	9	5.38908636548298e-05	0.00215038	129740000	129750000	130350000	130360000	9	1	HCMV_86929
chr7	129820000	129830000	chr7	129990000	130000000	25	0.000147745	0.00508036	129820000	129830000	129990000	130000000	25	1	HCMV_86931
chr7	129840000	129850000	chr7	130260000	130270000	9	0.000254739	0.00804036	129840000	129850000	130260000	130270000	9	1	HCMV_86932
chr7	129860000	129870000	chr7	130080000	130090000	16	7.4216584899795e-05	0.00282821	129860000	129870000	130080000	130090000	16	1	HCMV_86937
chr7	129870000	129880000	chr7	130570000	130580000	12	3.16107416300951e-06	0.000182428	129870000	129880000	130570000	130580000	12	1	HCMV_86938
chr7	129880000	129890000	chr7	130410000	130420000	9	0.000135839	0.00473119	129880000	129890000	130410000	130420000	9	1	HCMV_86939
chr7	129910000	129920000	chr7	130380000	130390000	11	5.58986607310955e-06	0.000301407	129910000	129920000	130380000	130390000	11	1	HCMV_86940
chr7	129910000	129920000	chr7	130420000	130430000	10	2.82165702132105e-05	0.00123449	129910000	129920000	130420000	130430000	10	1	HCMV_86941
chr7	129930000	129940000	chr7	130570000	130580000	15	6.30262717564235e-08	5.52216502428724e-06	129930000	129940000	130570000	130580000	15	1	HCMV_86942
chr7	129990000	130000000	chr7	130250000	130260000	15	2.42427738847049e-05	0.00108326	129990000	130000000	130250000	130260000	15	1	HCMV_86945
chr7	130080000	130090000	chr7	130350000	130360000	11	0.000155914	0.00531906	130080000	130090000	130350000	130360000	11	1	HCMV_86950
chr7	130080000	130090000	chr7	130520000	130530000	12	2.32926222734134e-05	0.00104609	130080000	130090000	130520000	130530000	12	1	HCMV_86951
chr7	130100000	130110000	chr7	130530000	130540000	12	0.000204762	0.00669392	130100000	130110000	130530000	130540000	12	1	HCMV_86952
chr7	130120000	130130000	chr7	130470000	130480000	10	4.64117733527572e-05	0.0018921	130120000	130130000	130470000	130480000	10	1	HCMV_86953
chr7	130120000	130130000	chr7	130520000	130530000	12	2.12459949100016e-05	0.0009656	130120000	130130000	130520000	130530000	12	1	HCMV_86954
chr7	130140000	130150000	chr7	130530000	130540000	16	2.31777796726162e-06	0.000138778	130140000	130150000	130530000	130540000	16	1	HCMV_86955
chr7	130530000	130540000	chr7	131010000	131020000	11	0.000265817	0.00833408	130530000	130540000	131010000	131020000	11	1	HCMV_86957
chr7	130530000	130540000	chr7	131090000	131100000	11	4.24716025433237e-05	0.00175331	130530000	130540000	131090000	131100000	11	1	HCMV_86958
chr7	130530000	130540000	chr7	131200000	131210000	9	0.000182221	0.0060654	130530000	130540000	131200000	131210000	9	1	HCMV_86959
chr7	130570000	130580000	chr7	131070000	131080000	11	0.000295312	0.00910453	130570000	130580000	131070000	131080000	11	1	HCMV_86962
chr7	130590000	130600000	chr7	130960000	130970000	14	5.51991733777754e-05	0.002195	130590000	130600000	130960000	130970000	14	1	HCMV_86965
chr7	130590000	130600000	chr7	131030000	131040000	17	7.23937677404346e-07	4.94028381936238e-05	130590000	130600000	131030000	131040000	17	1	HCMV_86966
chr7	130590000	130600000	chr7	131140000	131150000	12	4.39040517211275e-05	0.00180383	130590000	130600000	131140000	131150000	12	1	HCMV_86967
chr7	130620000	130630000	chr7	130680000	130690000	37	0.000123007	0.00434955	130620000	130630000	130680000	130690000	37	1	HCMV_86968
chr7	130750000	130760000	chr7	131030000	131040000	14	2.11748132904613e-05	0.000962774	130750000	130760000	131030000	131040000	14	1	HCMV_86970
chr7	130770000	130780000	chr7	131070000	131080000	17	3.29180570157043e-08	3.06428119046119e-06	130770000	130780000	131070000	131080000	17	1	HCMV_86974
chr7	131010000	131020000	chr7	131120000	131130000	23	0.000199956	0.00656166	131010000	131020000	131120000	131130000	23	1	HCMV_86978
chr7	131180000	131190000	chr7	131310000	131320000	25	1.69208108604764e-05	0.000792268	131180000	131190000	131310000	131320000	25	1	HCMV_86979
chr7	131200000	131210000	chr7	131220000	131230000	69	4.06612109218171e-06	0.000227808	131200000	131210000	131220000	131230000	69	1	HCMV_86980
chr7	131300000	131310000	chr7	131330000	131340000	39	0.000110099	0.00395917	131300000	131310000	131330000	131340000	39	1	HCMV_86981
chr7	131370000	131380000	chr7	131730000	131740000	13	3.60125621717552e-07	2.64727054219406e-05	131370000	131380000	131730000	131740000	13	1	HCMV_86982
chr7	131370000	131380000	chr7	131930000	131940000	14	1.61064958204627e-09	1.96025069135024e-07	131370000	131380000	131930000	131940000	14	1	HCMV_86983
chr7	131580000	131590000	chr7	131940000	131950000	10	0.000130736	0.00457941	131580000	131590000	131940000	131950000	10	1	HCMV_86984
chr7	131590000	131600000	chr7	131830000	131840000	12	1.02715304280751e-06	6.74407292040464e-05	131590000	131600000	131830000	131840000	12	1	HCMV_86985
chr7	131630000	131640000	chr7	131830000	131840000	10	0.000154113	0.00526643	131630000	131640000	131830000	131840000	10	1	HCMV_86986
chr7	131630000	131640000	chr7	131900000	131910000	11	6.45619778413943e-05	0.00251022	131630000	131640000	131900000	131910000	11	1	HCMV_86988
chr7	131630000	131640000	chr7	132010000	132020000	9	0.000222705	0.00718383	131630000	131640000	132010000	132020000	9	1	HCMV_86990
chr7	131750000	131760000	chr7	131790000	131800000	38	1.2017314387421e-08	1.22760110302019e-06	131750000	131760000	131790000	131800000	38	1	HCMV_86991
chr7	132000000	132010000	chr7	132150000	132160000	16	0.000157521	0.00536591	132000000	132010000	132150000	132160000	16	1	HCMV_86992
chr7	132070000	132080000	chr7	132150000	132160000	24	7.62412680104992e-08	6.55452944323224e-06	132070000	132080000	132150000	132160000	24	1	HCMV_86993
chr7	132070000	132080000	chr7	132220000	132230000	16	5.05264380381097e-05	0.00203511	132070000	132080000	132220000	132230000	16	1	HCMV_86994
chr7	132080000	132090000	chr7	132760000	132770000	9	4.62247304426685e-05	0.00188572	132080000	132090000	132760000	132770000	9	1	HCMV_86995
chr7	132730000	132740000	chr7	132930000	132940000	16	7.41616938411236e-05	0.00282635	132730000	132740000	132930000	132940000	16	1	HCMV_86999
chr7	133220000	133230000	chr7	133530000	133540000	11	3.37163365741717e-05	0.00143928	133220000	133230000	133530000	133540000	11	1	HCMV_87000
chr7	133720000	133730000	chr7	134100000	134110000	11	3.30274793761691e-05	0.00141393	133720000	133730000	134100000	134110000	11	1	HCMV_87001
chr7	133820000	133830000	chr7	134100000	134110000	20	2.43419601228789e-10	3.45394231562462e-08	133820000	133830000	134100000	134110000	20	1	HCMV_87002
chr7	134000000	134010000	chr7	134100000	134110000	22	7.42036972162022e-06	0.00038614	134000000	134010000	134100000	134110000	22	1	HCMV_87003
chr7	134110000	134120000	chr7	134190000	134200000	54	7.40967122292573e-20	4.00737734314767e-17	134110000	134120000	134190000	134200000	54	1	HCMV_87004
chr7	134140000	134150000	chr7	134420000	134430000	13	0.000178101	0.00595018	134140000	134150000	134420000	134430000	13	1	HCMV_87009
chr7	134310000	134320000	chr7	134460000	134470000	24	0.000128708	0.00451933	134310000	134320000	134460000	134470000	24	1	HCMV_87011
chr7	134340000	134350000	chr7	134890000	134900000	12	2.88107654277936e-06	0.000168114	134340000	134350000	134890000	134900000	12	1	HCMV_87015
chr7	134410000	134420000	chr7	134890000	134900000	11	4.73117194563803e-05	0.0019233	134410000	134420000	134890000	134900000	11	1	HCMV_87022
chr7	134460000	134470000	chr7	134670000	134680000	22	1.2934510558427e-05	0.00062755	134460000	134470000	134670000	134680000	22	1	HCMV_87024
chr7	134480000	134490000	chr7	134840000	134850000	14	4.76604877449e-05	0.00193573	134480000	134490000	134840000	134850000	14	1	HCMV_87026
chr7	134490000	134500000	chr7	134540000	134550000	68	7.83390111436328e-06	0.000405039	134490000	134500000	134540000	134550000	68	1	HCMV_87028
chr7	134490000	134500000	chr7	134890000	134900000	16	3.13020822399427e-07	2.33253253935335e-05	134490000	134500000	134890000	134900000	16	1	HCMV_87030
chr7	134540000	134550000	chr7	134850000	134860000	14	8.61662934139951e-05	0.00321199	134540000	134550000	134850000	134860000	14	1	HCMV_87033
chr7	134870000	134880000	chr7	134930000	134940000	27	3.03508938898087e-05	0.00131467	134870000	134880000	134930000	134940000	27	1	HCMV_87038
chr7	134970000	134980000	chr7	135420000	135430000	10	0.000188731	0.00624916	134970000	134980000	135420000	135430000	10	1	HCMV_87040
chr7	134990000	135000000	chr7	135190000	135200000	16	0.000314426	0.00959163	134990000	135000000	135190000	135200000	16	1	HCMV_87041
chr7	135060000	135070000	chr7	135190000	135200000	26	5.90645719110726e-06	0.000316408	135060000	135070000	135190000	135200000	26	1	HCMV_87042
chr7	135190000	135200000	chr7	135340000	135350000	21	1.53175567041826e-05	0.000726746	135190000	135200000	135340000	135350000	21	1	HCMV_87043
chr7	135350000	135360000	chr7	135600000	135610000	13	7.14096869673262e-05	0.00273661	135350000	135360000	135600000	135610000	13	1	HCMV_87044
chr7	135350000	135360000	chr7	135710000	135720000	12	1.58519353259412e-05	0.00074855	135350000	135360000	135710000	135720000	12	1	HCMV_87045
chr7	135390000	135400000	chr7	135440000	135450000	24	0.000139064	0.00482656	135390000	135400000	135440000	135450000	24	1	HCMV_87046
chr7	135420000	135430000	chr7	137270000	137280000	8	3.31094448069734e-05	0.00141698	135420000	135430000	137270000	137280000	8	1	HCMV_87048
chr7	135480000	135490000	chr7	135600000	135610000	23	9.55047167278966e-06	0.000481919	135480000	135490000	135600000	135610000	23	1	HCMV_87049
chr7	135480000	135490000	chr7	135660000	135670000	17	3.1984032197297e-05	0.00137536	135480000	135490000	135660000	135670000	17	1	HCMV_87050
chr7	135480000	135490000	chr7	137270000	137280000	7	0.000199261	0.00654231	135480000	135490000	137270000	137280000	7	1	HCMV_87051
chr7	136280000	136290000	chr7	137220000	137230000	7	0.000287549	0.00890323	136280000	136290000	137220000	137230000	7	1	HCMV_87052
chr7	136630000	136640000	chr7	137220000	137230000	12	2.74025308200241e-07	2.07044562939058e-05	136630000	136640000	137220000	137230000	12	1	HCMV_87053
chr7	136710000	136720000	chr7	137140000	137150000	9	0.00023492	0.0075124	136710000	136720000	137140000	137150000	9	1	HCMV_87054
chr7	136740000	136750000	chr7	137270000	137280000	10	1.03928449722147e-05	0.000518731	136740000	136750000	137270000	137280000	10	1	HCMV_87055
chr7	136880000	136890000	chr7	137220000	137230000	14	2.98062091604761e-07	2.23291083416891e-05	136880000	136890000	137220000	137230000	14	1	HCMV_87057
chr7	136880000	136890000	chr7	137270000	137280000	19	4.87727139728894e-12	9.24845276222645e-10	136880000	136890000	137270000	137280000	19	1	HCMV_87058
chr7	137580000	137590000	chr7	138420000	138430000	8	9.09733849289572e-05	0.00336401	137580000	137590000	138420000	138430000	8	1	HCMV_87066
chr7	137660000	137670000	chr7	138460000	138470000	8	0.000330436	0.00999715	137660000	137670000	138460000	138470000	8	1	HCMV_87070
chr7	137660000	137670000	chr7	138670000	138680000	8	0.000212628	0.00690805	137660000	137670000	138670000	138680000	8	1	HCMV_87071
chr7	137680000	137690000	chr7	138140000	138150000	11	5.49430948185572e-05	0.00218631	137680000	137690000	138140000	138150000	11	1	HCMV_87072
chr7	137680000	137690000	chr7	138270000	138280000	9	0.000328249	0.00994311	137680000	137690000	138270000	138280000	9	1	HCMV_87073
chr7	137760000	137770000	chr7	138420000	138430000	8	0.000270291	0.00845143	137760000	137770000	138420000	138430000	8	1	HCMV_87074
chr7	137810000	137820000	chr7	138430000	138440000	8	0.000269496	0.00843071	137810000	137820000	138430000	138440000	8	1	HCMV_87075
chr7	137840000	137850000	chr7	138420000	138430000	12	8.18122366325038e-08	6.98463937442028e-06	137840000	137850000	138420000	138430000	12	1	HCMV_87076
chr7	138070000	138080000	chr7	138420000	138430000	9	0.00014316	0.00494634	138070000	138080000	138420000	138430000	9	1	HCMV_87077
chr7	138150000	138160000	chr7	138550000	138560000	11	0.000146308	0.00503842	138150000	138160000	138550000	138560000	11	1	HCMV_87078
chr7	138160000	138170000	chr7	138420000	138430000	12	0.000308618	0.0094438	138160000	138170000	138420000	138430000	12	1	HCMV_87079
chr7	138280000	138290000	chr7	138550000	138560000	14	6.88231437413214e-05	0.00265155	138280000	138290000	138550000	138560000	14	1	HCMV_87080
chr7	138420000	138430000	chr7	138660000	138670000	11	0.000288241	0.00892162	138420000	138430000	138660000	138670000	11	1	HCMV_87081
chr7	138790000	138800000	chr7	138970000	138980000	27	1.07172303414139e-07	8.90451057933285e-06	138790000	138800000	138970000	138980000	27	1	HCMV_87085
chr7	138810000	138820000	chr7	139040000	139050000	15	0.000167743	0.00565827	138810000	138820000	139040000	139050000	15	1	HCMV_87087
chr7	139000000	139010000	chr7	139020000	139030000	82	5.54145825195812e-07	3.89359409726162e-05	139000000	139010000	139020000	139030000	82	1	HCMV_87089
chr7	139040000	139050000	chr7	139070000	139080000	113	2.12380255082585e-11	3.62465643504599e-09	139040000	139050000	139070000	139080000	113	1	HCMV_87091
chr7	139070000	139080000	chr7	139090000	139100000	114	8.45628350759747e-05	0.00316064	139070000	139080000	139090000	139100000	114	1	HCMV_87092
chr7	139120000	139130000	chr7	139140000	139150000	53	0.000170374	0.00573261	139120000	139130000	139140000	139150000	53	1	HCMV_87093
chr7	139120000	139130000	chr7	139160000	139170000	43	1.16538138440918e-10	1.75145941512393e-08	139120000	139130000	139160000	139170000	43	1	HCMV_87094
chr7	139120000	139130000	chr7	139700000	139710000	11	6.89739659555967e-07	4.73215220389511e-05	139120000	139130000	139700000	139710000	11	1	HCMV_87095
chr7	139120000	139130000	chr7	139730000	139740000	9	0.000134138	0.00468105	139120000	139130000	139730000	139740000	9	1	HCMV_87096
chr7	139180000	139190000	chr7	139270000	139280000	24	3.78876605312577e-05	0.00159043	139180000	139190000	139270000	139280000	24	1	HCMV_87097
chr7	139180000	139190000	chr7	139300000	139310000	20	2.04204604475079e-05	0.000933023	139180000	139190000	139300000	139310000	20	1	HCMV_87098
chr7	139180000	139190000	chr7	139610000	139620000	9	0.000139184	0.00483023	139180000	139190000	139610000	139620000	9	1	HCMV_87100
chr7	139180000	139190000	chr7	139760000	139770000	9	9.04225048329556e-05	0.00334662	139180000	139190000	139760000	139770000	9	1	HCMV_87101
chr7	139180000	139190000	chr7	140010000	140020000	9	2.09664581911462e-05	0.000954745	139180000	139190000	140010000	140020000	9	1	HCMV_87102
chr7	139200000	139210000	chr7	139680000	139690000	8	0.000239642	0.00763804	139200000	139210000	139680000	139690000	8	1	HCMV_87103
chr7	139220000	139230000	chr7	139760000	139770000	10	1.54506278039898e-05	0.000732233	139220000	139230000	139760000	139770000	10	1	HCMV_87104
chr7	139230000	139240000	chr7	139700000	139710000	9	7.25658153915971e-05	0.00277426	139230000	139240000	139700000	139710000	9	1	HCMV_87105
chr7	139280000	139290000	chr7	139470000	139480000	17	7.2300151103295e-05	0.00276571	139280000	139290000	139470000	139480000	17	1	HCMV_87106
chr7	139280000	139290000	chr7	139760000	139770000	10	0.000137241	0.00477241	139280000	139290000	139760000	139770000	10	1	HCMV_87107
chr7	139330000	139340000	chr7	139430000	139440000	40	3.84079113117017e-08	3.52462256752575e-06	139330000	139340000	139430000	139440000	40	1	HCMV_87108
chr7	139360000	139370000	chr7	139630000	139640000	12	0.000183945	0.0061143	139360000	139370000	139630000	139640000	12	1	HCMV_87109
chr7	139360000	139370000	chr7	139660000	139670000	12	2.70905677047393e-05	0.00119195	139360000	139370000	139660000	139670000	12	1	HCMV_87110
chr7	139430000	139440000	chr7	139760000	139770000	14	1.05751132198279e-05	0.000526698	139430000	139440000	139760000	139770000	14	1	HCMV_87112
chr7	139470000	139480000	chr7	139580000	139590000	21	0.000149905	0.00514356	139470000	139480000	139580000	139590000	21	1	HCMV_87113
chr7	139540000	139550000	chr7	139610000	139620000	22	2.44379241705764e-06	0.000145402	139540000	139550000	139610000	139620000	22	1	HCMV_87116
chr7	139730000	139740000	chr7	140010000	140020000	15	4.05255636488252e-05	0.00168445	139730000	139740000	140010000	140020000	15	1	HCMV_87117
chr7	139760000	139770000	chr7	139860000	139870000	36	1.34590033322496e-08	1.36011202474511e-06	139760000	139770000	139860000	139870000	36	1	HCMV_87118
chr7	139760000	139770000	chr7	140090000	140100000	12	8.86824385104091e-05	0.00329169	139760000	139770000	140090000	140100000	12	1	HCMV_87119
chr7	139810000	139820000	chr7	140040000	140050000	12	0.00011805	0.00419999	139810000	139820000	140040000	140050000	12	1	HCMV_87120
chr7	139830000	139840000	chr7	140040000	140050000	16	1.14912103235019e-05	0.000566289	139830000	139840000	140040000	140050000	16	1	HCMV_87121
chr7	139860000	139870000	chr7	140090000	140100000	18	1.34974960755582e-06	8.59544566770699e-05	139860000	139870000	140090000	140100000	18	1	HCMV_87122
chr7	139860000	139870000	chr7	140170000	140180000	18	8.33234847371209e-08	7.09880789905848e-06	139860000	139870000	140170000	140180000	18	1	HCMV_87123
chr7	139910000	139920000	chr7	139930000	139940000	65	1.14018954194295e-05	0.000562575	139910000	139920000	139930000	139940000	65	1	HCMV_87124
chr7	140040000	140050000	chr7	140340000	140350000	11	0.000261568	0.00822093	140040000	140050000	140340000	140350000	11	1	HCMV_87127
chr7	140090000	140100000	chr7	140130000	140140000	38	4.97958347012092e-06	0.000272318	140090000	140100000	140130000	140140000	38	1	HCMV_87128
chr7	140100000	140110000	chr7	140340000	140350000	14	6.3156034470689e-06	0.000335555	140100000	140110000	140340000	140350000	14	1	HCMV_87129
chr7	140130000	140140000	chr7	140170000	140180000	39	0.000119592	0.00424677	140130000	140140000	140170000	140180000	39	1	HCMV_87130
chr7	140130000	140140000	chr7	140340000	140350000	13	0.000115344	0.0041185	140130000	140140000	140340000	140350000	13	1	HCMV_87131
chr7	140150000	140160000	chr7	140370000	140380000	15	7.24866343045189e-05	0.00277166	140150000	140160000	140370000	140380000	15	1	HCMV_87132
chr7	140240000	140250000	chr7	140370000	140380000	22	2.1503759076956e-05	0.000975829	140240000	140250000	140370000	140380000	22	1	HCMV_87136
chr7	140500000	140510000	chr7	141250000	141260000	8	0.000193287	0.00637618	140500000	140510000	141250000	141260000	8	1	HCMV_87139
chr7	140510000	140520000	chr7	140620000	140630000	20	9.314914896031e-05	0.00343225	140510000	140520000	140620000	140630000	20	1	HCMV_87140
chr7	140540000	140550000	chr7	141250000	141260000	8	0.000284713	0.00882828	140540000	140550000	141250000	141260000	8	1	HCMV_87141
chr7	140580000	140590000	chr7	141250000	141260000	10	1.34079043477166e-05	0.000647387	140580000	140590000	141250000	141260000	10	1	HCMV_87142
chr7	140620000	140630000	chr7	141250000	141260000	10	5.53232757283115e-06	0.000298688	140620000	140630000	141250000	141260000	10	1	HCMV_87144
chr7	140750000	140760000	chr7	141210000	141220000	10	1.16669744521683e-05	0.000573751	140750000	140760000	141210000	141220000	10	1	HCMV_87145
chr7	140750000	140760000	chr7	141250000	141260000	9	0.0001491	0.00512052	140750000	140760000	141250000	141260000	9	1	HCMV_87146
chr7	141380000	141390000	chr7	141430000	141440000	42	4.16761701678129e-06	0.000232785	141380000	141390000	141430000	141440000	42	1	HCMV_87147
chr7	142020000	142030000	chr7	142140000	142150000	13	0.000144751	0.00499304	142020000	142030000	142140000	142150000	13	1	HCMV_87149
chr7	142020000	142030000	chr7	142270000	142280000	13	1.02489724072139e-06	6.73065339973862e-05	142020000	142030000	142270000	142280000	13	1	HCMV_87150
chr7	142040000	142050000	chr7	142210000	142220000	16	7.69909622187226e-06	0.000398924	142040000	142050000	142210000	142220000	16	1	HCMV_87151
chr7	142100000	142110000	chr7	142120000	142130000	61	2.13498999763486e-06	0.000129046	142100000	142110000	142120000	142130000	61	1	HCMV_87152
chr7	142110000	142120000	chr7	142570000	142580000	9	0.000199115	0.00653854	142110000	142120000	142570000	142580000	9	1	HCMV_87154
chr7	142120000	142130000	chr7	142660000	142670000	10	1.91497308078241e-05	0.000882398	142120000	142130000	142660000	142670000	10	1	HCMV_87155
chr7	142140000	142150000	chr7	142270000	142280000	21	1.41005749479265e-06	8.93648744186431e-05	142140000	142150000	142270000	142280000	21	1	HCMV_87156
chr7	142190000	142200000	chr7	142240000	142250000	31	4.00632342047117e-05	0.00166825	142190000	142200000	142240000	142250000	31	1	HCMV_87158
chr7	142550000	142560000	chr7	142990000	143000000	11	7.26583359634429e-05	0.00277731	142550000	142560000	142990000	143000000	11	1	HCMV_87160
chr7	142610000	142620000	chr7	142700000	142710000	20	2.57113592271654e-06	0.000152056	142610000	142620000	142700000	142710000	20	1	HCMV_87161
chr7	142700000	142710000	chr7	142980000	142990000	12	0.000218385	0.00706648	142700000	142710000	142980000	142990000	12	1	HCMV_87163
chr7	142910000	142920000	chr7	143110000	143120000	15	4.05881258646817e-05	0.00168677	142910000	142920000	143110000	143120000	15	1	HCMV_87165
chr7	143040000	143050000	chr7	143110000	143120000	18	2.66773908670993e-05	0.0011762	143040000	143050000	143110000	143120000	18	1	HCMV_87168
chr7	143070000	143080000	chr7	143540000	143550000	11	6.44731737604118e-05	0.00250728	143070000	143080000	143540000	143550000	11	1	HCMV_87169
chr7	143430000	143440000	chr7	143830000	143840000	10	1.37240330950115e-05	0.00066065	143430000	143440000	143830000	143840000	10	1	HCMV_87170
chr7	143430000	143440000	chr7	144080000	144090000	8	5.4207437119022e-05	0.00216111	143430000	143440000	144080000	144090000	8	1	HCMV_87171
chr7	143590000	143600000	chr7	143780000	143790000	17	0.000143701	0.00496208	143590000	143600000	143780000	143790000	17	1	HCMV_87172
chr7	143590000	143600000	chr7	144100000	144110000	9	0.000147196	0.00506456	143590000	143600000	144100000	144110000	9	1	HCMV_87173
chr7	143720000	143730000	chr7	144080000	144090000	8	0.000169661	0.00571248	143720000	143730000	144080000	144090000	8	1	HCMV_87174
chr7	144080000	144090000	chr7	144100000	144110000	45	3.10025194601875e-05	0.00133891	144080000	144090000	144100000	144110000	45	1	HCMV_87176
chr7	144080000	144090000	chr7	144130000	144140000	17	0.000224693	0.00723722	144080000	144090000	144130000	144140000	17	1	HCMV_87177
chr7	144210000	144220000	chr7	144530000	144540000	10	0.000199244	0.00654189	144210000	144220000	144530000	144540000	10	1	HCMV_87178
chr7	148200000	148210000	chr7	148220000	148230000	49	2.31014533720555e-06	0.000138365	148200000	148210000	148220000	148230000	49	1	HCMV_87179
chr7	148200000	148210000	chr7	148390000	148400000	18	1.67291826961942e-07	1.32935047891576e-05	148200000	148210000	148390000	148400000	18	1	HCMV_87180
chr7	148200000	148210000	chr7	148460000	148470000	13	5.00997014292844e-05	0.00202068	148200000	148210000	148460000	148470000	13	1	HCMV_87181
chr7	148200000	148210000	chr7	148480000	148490000	10	0.000100634	0.00366603	148200000	148210000	148480000	148490000	10	1	HCMV_87182
chr7	148200000	148210000	chr7	148590000	148600000	10	8.17395666292171e-05	0.0030712	148200000	148210000	148590000	148600000	10	1	HCMV_87183
chr7	148230000	148240000	chr7	148470000	148480000	14	3.64494297050097e-06	0.000206938	148230000	148240000	148470000	148480000	14	1	HCMV_87184
chr7	148370000	148380000	chr7	148390000	148400000	62	5.63063973088995e-05	0.00223257	148370000	148380000	148390000	148400000	62	1	HCMV_87186
chr7	148390000	148400000	chr7	148410000	148420000	77	8.57806673644466e-07	5.74738431204948e-05	148390000	148400000	148410000	148420000	77	1	HCMV_87187
chr7	148680000	148690000	chr7	148720000	148730000	47	9.61818852014472e-06	0.000484894	148680000	148690000	148720000	148730000	47	1	HCMV_87193
chr7	148780000	148790000	chr7	148820000	148830000	50	4.6677345158455e-07	3.34069063618955e-05	148780000	148790000	148820000	148830000	50	1	HCMV_87195
chr7	148780000	148790000	chr7	148840000	148850000	36	8.45365674026499e-05	0.00315977	148780000	148790000	148840000	148850000	36	1	HCMV_87196
chr7	148820000	148830000	chr7	148860000	148870000	48	0.000295231	0.0091023	148820000	148830000	148860000	148870000	48	1	HCMV_87198
chr7	148840000	148850000	chr7	148860000	148870000	133	4.46905472868471e-13	9.94898024195354e-11	148840000	148850000	148860000	148870000	133	1	HCMV_87199
chr7	148890000	148900000	chr7	148960000	148970000	33	3.07815132387012e-06	0.000178224	148890000	148900000	148960000	148970000	33	1	HCMV_87201
chr7	148930000	148940000	chr7	149170000	149180000	12	0.000234271	0.00749494	148930000	148940000	149170000	149180000	12	1	HCMV_87203
chr7	148960000	148970000	chr7	149080000	149090000	17	0.000224512	0.00723255	148960000	148970000	149080000	149090000	17	1	HCMV_87205
chr7	148980000	148990000	chr7	149320000	149330000	10	0.000113133	0.00405169	148980000	148990000	149320000	149330000	10	1	HCMV_87206
chr7	149130000	149140000	chr7	149170000	149180000	30	2.64692245276314e-06	0.000155973	149130000	149140000	149170000	149180000	30	1	HCMV_87208
chr7	149150000	149160000	chr7	149170000	149180000	65	5.714070935594e-08	5.0498639449897e-06	149150000	149160000	149170000	149180000	65	1	HCMV_87209
chr7	149150000	149160000	chr7	149190000	149200000	33	0.000125746	0.00443252	149150000	149160000	149190000	149200000	33	1	HCMV_87210
chr7	149150000	149160000	chr7	149320000	149330000	15	2.18428758619666e-05	0.000989313	149150000	149160000	149320000	149330000	15	1	HCMV_87211
chr7	149320000	149330000	chr7	149460000	149470000	14	1.22801571349875e-05	0.000599911	149320000	149330000	149460000	149470000	14	1	HCMV_87214
chr7	149340000	149350000	chr7	149430000	149440000	17	7.51818995972998e-05	0.00285927	149340000	149350000	149430000	149440000	17	1	HCMV_87215
chr7	149360000	149370000	chr7	149410000	149420000	29	1.36036629228491e-05	0.000655591	149360000	149370000	149410000	149420000	29	1	HCMV_87216
chr7	149500000	149510000	chr7	149570000	149580000	19	1.14462071729285e-05	0.000564418	149500000	149510000	149570000	149580000	19	1	HCMV_87219
chr7	149530000	149540000	chr7	149550000	149560000	45	7.29823432872292e-05	0.00278787	149530000	149540000	149550000	149560000	45	1	HCMV_87220
chr7	149540000	149550000	chr7	150100000	150110000	9	0.000184702	0.00613603	149540000	149550000	150100000	150110000	9	1	HCMV_87221
chr7	149550000	149560000	chr7	149570000	149580000	55	5.55744042287274e-07	3.90362743319079e-05	149550000	149560000	149570000	149580000	55	1	HCMV_87222
chr7	149570000	149580000	chr7	149970000	149980000	11	3.36570182904376e-06	0.000192806	149570000	149580000	149970000	149980000	11	1	HCMV_87223
chr7	149980000	149990000	chr7	150060000	150070000	21	4.90208588607029e-05	0.0019832	149980000	149990000	150060000	150070000	21	1	HCMV_87224
chr7	149980000	149990000	chr7	150100000	150110000	21	1.70026769032485e-07	1.34875001772274e-05	149980000	149990000	150100000	150110000	21	1	HCMV_87225
chr7	150010000	150020000	chr7	150100000	150110000	29	7.7856079642216e-09	8.26688795133114e-07	150010000	150020000	150100000	150110000	29	1	HCMV_87226
chr7	150010000	150020000	chr7	150680000	150690000	9	2.51403444298846e-05	0.00111764	150010000	150020000	150680000	150690000	9	1	HCMV_87227
chr7	150020000	150030000	chr7	150720000	150730000	9	5.18833037989565e-05	0.0020819	150020000	150030000	150720000	150730000	9	1	HCMV_87228
chr7	150060000	150070000	chr7	150580000	150590000	9	0.000188561	0.00624446	150060000	150070000	150580000	150590000	9	1	HCMV_87230
chr7	150060000	150070000	chr7	150680000	150690000	8	0.000316384	0.0096431	150060000	150070000	150680000	150690000	8	1	HCMV_87231
chr7	150060000	150070000	chr7	150780000	150790000	12	5.60755781460305e-07	3.93478167529252e-05	150060000	150070000	150780000	150790000	12	1	HCMV_87233
chr7	150100000	150110000	chr7	150630000	150640000	10	3.39497368448656e-05	0.0014478	150100000	150110000	150630000	150640000	10	1	HCMV_87234
chr7	150100000	150110000	chr7	150680000	150690000	14	4.02556623858398e-09	4.53195315980545e-07	150100000	150110000	150680000	150690000	14	1	HCMV_87235
chr7	150100000	150110000	chr7	150700000	150710000	9	4.15677447264042e-05	0.00172144	150100000	150110000	150700000	150710000	9	1	HCMV_87236
chr7	150110000	150120000	chr7	150450000	150460000	11	5.56815582076093e-06	0.000300402	150110000	150120000	150450000	150460000	11	1	HCMV_87238
chr7	150130000	150140000	chr7	150570000	150580000	9	6.20084557784655e-05	0.00242458	150130000	150140000	150570000	150580000	9	1	HCMV_87239
chr7	150140000	150150000	chr7	150420000	150430000	9	0.000167253	0.00564437	150140000	150150000	150420000	150430000	9	1	HCMV_87240
chr7	150650000	150660000	chr7	150680000	150690000	34	3.05413648105225e-08	2.86235130412203e-06	150650000	150660000	150680000	150690000	34	1	HCMV_87241
chr7	150780000	150790000	chr7	150880000	150890000	21	0.000205705	0.00671948	150780000	150790000	150880000	150890000	21	1	HCMV_87244
chr7	150880000	150890000	chr7	150900000	150910000	38	5.1463351067773e-05	0.00206767	150880000	150890000	150900000	150910000	38	1	HCMV_87245
chr7	151030000	151040000	chr7	151440000	151450000	10	0.000183107	0.00609065	151030000	151040000	151440000	151450000	10	1	HCMV_87249
chr7	151060000	151070000	chr7	151290000	151300000	16	2.09511941572087e-05	0.000954127	151060000	151070000	151290000	151300000	16	1	HCMV_87250
chr7	151060000	151070000	chr7	151350000	151360000	12	0.000319918	0.00973343	151060000	151070000	151350000	151360000	12	1	HCMV_87251
chr7	151100000	151110000	chr7	151380000	151390000	13	4.66422847899743e-05	0.00190014	151100000	151110000	151380000	151390000	13	1	HCMV_87252
chr7	151190000	151200000	chr7	151470000	151480000	14	0.000160387	0.00544823	151190000	151200000	151470000	151480000	14	1	HCMV_87255
chr7	151210000	151220000	chr7	151290000	151300000	55	4.71359057023101e-09	5.23506469282728e-07	151210000	151220000	151290000	151300000	55	1	HCMV_87257
chr7	151210000	151220000	chr7	151590000	151600000	11	4.41323161197239e-05	0.0018117	151210000	151220000	151590000	151600000	11	1	HCMV_87258
chr7	151260000	151270000	chr7	151470000	151480000	12	0.000179695	0.0059949	151260000	151270000	151470000	151480000	12	1	HCMV_87260
chr7	151290000	151300000	chr7	151380000	151390000	46	2.1548797159998e-06	0.000130109	151290000	151300000	151380000	151390000	46	1	HCMV_87262
chr7	151380000	151390000	chr7	151400000	151410000	64	0.00013288	0.00464335	151380000	151390000	151400000	151410000	64	1	HCMV_87263
chr7	151380000	151390000	chr7	151720000	151730000	12	0.000204797	0.00669481	151380000	151390000	151720000	151730000	12	1	HCMV_87264
chr7	151430000	151440000	chr7	151630000	151640000	14	0.000279552	0.00869484	151430000	151440000	151630000	151640000	14	1	HCMV_87265
chr7	151450000	151460000	chr7	151470000	151480000	56	0.000301331	0.00925763	151450000	151460000	151470000	151480000	56	1	HCMV_87266
chr7	151450000	151460000	chr7	151620000	151630000	15	1.79736344612529e-06	0.000110878	151450000	151460000	151620000	151630000	15	1	HCMV_87267
chr7	151470000	151480000	chr7	151570000	151580000	17	0.00012958	0.00454519	151470000	151480000	151570000	151580000	17	1	HCMV_87268
chr7	151470000	151480000	chr7	151720000	151730000	12	9.02751089875102e-05	0.00334199	151470000	151480000	151720000	151730000	12	1	HCMV_87269
chr7	151570000	151580000	chr7	151590000	151600000	44	2.65191151938617e-05	0.00117018	151570000	151580000	151590000	151600000	44	1	HCMV_87270
chr7	151570000	151580000	chr7	151720000	151730000	26	2.80738888942373e-12	5.53036606048547e-10	151570000	151580000	151720000	151730000	26	1	HCMV_87271
chr7	151630000	151640000	chr7	151720000	151730000	19	0.000159388	0.00541937	151630000	151640000	151720000	151730000	19	1	HCMV_87272
chr7	151720000	151730000	chr7	151740000	151750000	51	7.14625029295062e-06	0.000373624	151720000	151730000	151740000	151750000	51	1	HCMV_87273
chr7	151920000	151930000	chr7	152130000	152140000	18	7.57668190494848e-06	0.000393357	151920000	151930000	152130000	152140000	18	1	HCMV_87276
chr7	151950000	151960000	chr7	152450000	152460000	10	1.70306965640113e-05	0.000796769	151950000	151960000	152450000	152460000	10	1	HCMV_87278
chr7	152000000	152010000	chr7	152130000	152140000	31	1.9380131352871e-07	1.51650835901649e-05	152000000	152010000	152130000	152140000	31	1	HCMV_87279
chr7	152130000	152140000	chr7	152260000	152270000	19	9.06596344309953e-06	0.000460375	152130000	152140000	152260000	152270000	19	1	HCMV_87283
chr7	152160000	152170000	chr7	152310000	152320000	19	1.0624907796349e-06	6.95147539181982e-05	152160000	152170000	152310000	152320000	19	1	HCMV_87284
chr7	152170000	152180000	chr7	152260000	152270000	16	2.64252784417917e-05	0.00116659	152170000	152180000	152260000	152270000	16	1	HCMV_87285
chr7	152200000	152210000	chr7	152370000	152380000	18	4.71732328079553e-05	0.00191853	152200000	152210000	152370000	152380000	18	1	HCMV_87286
chr7	152430000	152440000	chr7	152450000	152460000	57	4.39389072109293e-06	0.00024388	152430000	152440000	152450000	152460000	57	1	HCMV_87287
chr7	154700000	154710000	chr7	155150000	155160000	7	0.000294258	0.00907751	154700000	154710000	155150000	155160000	7	1	HCMV_87288
chr7	154710000	154720000	chr7	155260000	155270000	8	0.000107353	0.00387419	154710000	154720000	155260000	155270000	8	1	HCMV_87290
chr7	154740000	154750000	chr7	155090000	155100000	11	0.000136348	0.00474579	154740000	154750000	155090000	155100000	11	1	HCMV_87291
chr7	154780000	154790000	chr7	155050000	155060000	11	0.000280629	0.00872306	154780000	154790000	155050000	155060000	11	1	HCMV_87292
chr7	154790000	154800000	chr7	155020000	155030000	28	6.41929085958068e-13	1.39388096609468e-10	154790000	154800000	155020000	155030000	28	1	HCMV_87293
chr7	154790000	154800000	chr7	155110000	155120000	14	7.03573330864189e-08	6.09604251063952e-06	154790000	154800000	155110000	155120000	14	1	HCMV_87294
chr7	154790000	154800000	chr7	155310000	155320000	9	0.000210039	0.00683847	154790000	154800000	155310000	155320000	9	1	HCMV_87295
chr7	154970000	154980000	chr7	155110000	155120000	13	9.08308356145379e-05	0.00335962	154970000	154980000	155110000	155120000	13	1	HCMV_87296
chr7	155170000	155180000	chr7	155240000	155250000	24	1.35141704902874e-09	1.67046985224118e-07	155170000	155180000	155240000	155250000	24	1	HCMV_87299
chr7	155170000	155180000	chr7	155280000	155290000	13	7.53520814547077e-06	0.000391396	155170000	155180000	155280000	155290000	13	1	HCMV_87300
chr7	155170000	155180000	chr7	155300000	155310000	11	0.000157389	0.00536218	155170000	155180000	155300000	155310000	11	1	HCMV_87301
chr7	155170000	155180000	chr7	155350000	155360000	13	1.9031301485035e-05	0.000877622	155170000	155180000	155350000	155360000	13	1	HCMV_87302
chr7	155190000	155200000	chr7	155240000	155250000	16	0.000164403	0.00556366	155190000	155200000	155240000	155250000	16	1	HCMV_87303
chr7	155250000	155260000	chr7	155430000	155440000	12	2.08126680354834e-05	0.000948653	155250000	155260000	155430000	155440000	12	1	HCMV_87304
chr7	155260000	155270000	chr7	155280000	155290000	29	0.000117189	0.00417414	155260000	155270000	155280000	155290000	29	1	HCMV_87305
chr7	155450000	155460000	chr7	155540000	155550000	21	1.33397735358584e-07	1.08476616355649e-05	155450000	155460000	155540000	155550000	21	1	HCMV_87307
chr7	155500000	155510000	chr7	155520000	155530000	98	1.2389079357871e-06	7.96591572915905e-05	155500000	155510000	155520000	155530000	98	1	HCMV_87308
chr7	155500000	155510000	chr7	155540000	155550000	35	1.5219558596268e-07	1.22139043854544e-05	155500000	155510000	155540000	155550000	35	1	HCMV_87309
chr7	155570000	155580000	chr7	156430000	156440000	11	2.72789158962244e-07	2.06202292196553e-05	155570000	155580000	156430000	156440000	11	1	HCMV_87311
chr7	155570000	155580000	chr7	156580000	156590000	8	7.41476264285856e-05	0.00282592	155570000	155580000	156580000	156590000	8	1	HCMV_87312
chr7	155590000	155600000	chr7	156380000	156390000	7	0.000305563	0.00936614	155590000	155600000	156380000	156390000	7	1	HCMV_87313
chr7	155600000	155610000	chr7	156190000	156200000	8	0.000112494	0.00403231	155600000	155610000	156190000	156200000	8	1	HCMV_87315
chr7	156400000	156410000	chr7	156430000	156440000	41	0.000196082	0.00645404	156400000	156410000	156430000	156440000	41	1	HCMV_87316
chr7	156740000	156750000	chr7	157000000	157010000	20	4.40546447047567e-08	3.9907427617835e-06	156740000	156750000	157000000	157010000	20	1	HCMV_87321
chr7	156740000	156750000	chr7	157130000	157140000	10	0.000265422	0.00832374	156740000	156750000	157130000	157140000	10	1	HCMV_87322
chr7	156770000	156780000	chr7	157010000	157020000	14	9.52993935142175e-06	0.000481016	156770000	156780000	157010000	157020000	14	1	HCMV_87323
chr7	156790000	156800000	chr7	156960000	156970000	17	2.57206621280898e-05	0.00113973	156790000	156800000	156960000	156970000	17	1	HCMV_87324
chr7	156800000	156810000	chr7	156830000	156840000	27	0.00010934	0.00393581	156800000	156810000	156830000	156840000	27	1	HCMV_87325
chr7	156880000	156890000	chr7	156930000	156940000	25	3.71682473391783e-06	0.000210507	156880000	156890000	156930000	156940000	25	1	HCMV_87327
chr7	157040000	157050000	chr7	157100000	157110000	37	0.000227264	0.00730603	157040000	157050000	157100000	157110000	37	1	HCMV_87328
chr7	157040000	157050000	chr7	157160000	157170000	18	7.91929731017841e-06	0.000408965	157040000	157050000	157160000	157170000	18	1	HCMV_87329
chr7	157140000	157150000	chr7	157160000	157170000	66	9.29869008000943e-09	9.71990580928561e-07	157140000	157150000	157160000	157170000	66	1	HCMV_87330
chr7	157170000	157180000	chr7	158200000	158210000	9	7.57566552994134e-06	0.000393313	157170000	157180000	158200000	158210000	9	1	HCMV_87331
chr7	157290000	157300000	chr7	158220000	158230000	10	1.27529123062008e-06	8.17136666453327e-05	157290000	157300000	158220000	158230000	10	1	HCMV_87333
chr7	158200000	158210000	chr7	158220000	158230000	53	3.57045607418179e-06	0.000203188	158200000	158210000	158220000	158230000	53	1	HCMV_87334
chr7	158200000	158210000	chr7	158350000	158360000	11	0.000153291	0.00524288	158200000	158210000	158350000	158360000	11	1	HCMV_87335
chr7	158220000	158230000	chr7	158270000	158280000	28	2.95225781181722e-05	0.0012836	158220000	158230000	158270000	158280000	28	1	HCMV_87336
chr7	158220000	158230000	chr7	158290000	158300000	24	7.77244075941219e-05	0.00294182	158220000	158230000	158290000	158300000	24	1	HCMV_87337
chr7	158220000	158230000	chr7	158440000	158450000	24	2.94912698266336e-11	4.91706386033296e-09	158220000	158230000	158440000	158450000	24	1	HCMV_87338
chr7	158440000	158450000	chr7	158480000	158490000	38	1.96029511117717e-08	1.9138419969843e-06	158440000	158450000	158480000	158490000	38	1	HCMV_87339
chr7	158490000	158500000	chr7	158760000	158770000	11	2.97739162152498e-06	0.000173018	158490000	158500000	158760000	158770000	11	1	HCMV_87341
chr7	158590000	158600000	chr7	158660000	158670000	24	0.000235311	0.00752296	158590000	158600000	158660000	158670000	24	1	HCMV_87343
chr7	158860000	158870000	chr7	158920000	158930000	13	0.000301782	0.00926929	158860000	158870000	158920000	158930000	13	1	HCMV_87344
chr8	36970000	36980000	chr8	37550000	37560000	17	3.14321729345338e-10	4.37158225446824e-08	36910000	37430000	37450000	37670000	3089	0.142483	HCMV_87366
chr8	101960000	101970000	chr8	102140000	102150000	125	9.77441864355069e-75	2.04541796548275e-70	101910000	102150000	102020000	102340000	4926	0.238281	HCMV_87372
chr8	101990000	102000000	chr8	102130000	102140000	49	1.08471950374059e-17	4.54883292663603e-15	101910000	102150000	102020000	102340000	4926	0.238281	HCMV_87381
chr8	101960000	101970000	chr8	102250000	102260000	35	4.68823694193889e-14	1.20542465548958e-11	101910000	102150000	102020000	102340000	4926	0.238281	HCMV_87383
chr8	101930000	101940000	chr8	102130000	102140000	26	1.49897957682006e-06	9.43585616889463e-05	101910000	102150000	102020000	102340000	4926	0.238281	HCMV_87389
chr8	101960000	101970000	chr8	102330000	102340000	14	1.02845969863907e-05	0.000514038	101910000	102150000	102020000	102340000	4926	0.238281	HCMV_87390
chr8	8130000	8140000	chr8	8520000	8530000	38	3.36391675603936e-29	4.49995826830357e-26	8080000	8220000	8370000	8610000	2234	0.401786	HCMV_87392
chr8	8180000	8190000	chr8	8500000	8510000	28	1.97834863866789e-17	8.02939332754049e-15	8080000	8220000	8370000	8610000	2234	0.401786	HCMV_87396
chr8	8130000	8140000	chr8	8450000	8460000	13	2.11479619798364e-06	0.000127979	8080000	8220000	8370000	8610000	2234	0.401786	HCMV_87405
chr8	38240000	38250000	chr8	38530000	38540000	17	1.36208434515605e-06	8.66621285060016e-05	38180000	38390000	38480000	38630000	2489	0.35873	HCMV_87419
chr8	38320000	38330000	chr8	38590000	38600000	13	4.90122650970705e-05	0.0019829	38180000	38390000	38480000	38630000	2489	0.35873	HCMV_87420
chr8	141500000	141510000	chr8	141520000	141530000	69	6.64055092383555e-07	4.57497353442113e-05	141460000	141630000	141490000	141660000	4973	0.307958	HCMV_87431
chr8	141470000	141480000	chr8	141490000	141500000	83	1.49132932563843e-05	0.00071	141460000	141630000	141490000	141660000	4973	0.307958	HCMV_87432
chr8	118840000	118850000	chr8	119120000	119130000	59	8.82156415312068e-36	1.98191267936428e-32	118760000	119050000	119060000	119150000	3367	0.367816	HCMV_87435
chr8	118990000	119000000	chr8	119120000	119130000	60	9.47358787397594e-15	2.69385303267595e-12	118760000	119050000	119060000	119150000	3367	0.367816	HCMV_87438
chr8	118800000	118810000	chr8	119120000	119130000	19	1.41471438789141e-08	1.42321362513657e-06	118760000	119050000	119060000	119150000	3367	0.367816	HCMV_87442
chr8	42010000	42020000	chr8	42190000	42200000	42	1.32446959271335e-20	7.78639512127474e-18	42000000	42090000	42100000	42260000	3299	0.541667	HCMV_87446
chr8	42030000	42040000	chr8	42120000	42130000	56	1.24925100818339e-19	6.59279402109018e-17	42000000	42090000	42100000	42260000	3299	0.541667	HCMV_87447
chr8	42050000	42060000	chr8	42190000	42200000	46	7.26000556591736e-18	3.11097009873887e-15	42000000	42090000	42100000	42260000	3299	0.541667	HCMV_87448
chr8	42030000	42040000	chr8	42160000	42170000	35	5.14341998746613e-13	1.13396473868857e-10	42000000	42090000	42100000	42260000	3299	0.541667	HCMV_87449
chr8	42060000	42070000	chr8	42150000	42160000	32	1.31196371674398e-05	0.000635404	42000000	42090000	42100000	42260000	3299	0.541667	HCMV_87450
chr8	49260000	49270000	chr8	49830000	49840000	26	3.93792811502747e-19	1.96131234382884e-16	49160000	49370000	49740000	49850000	1497	0.341991	HCMV_87455
chr8	49200000	49210000	chr8	49830000	49840000	18	1.44660670529283e-12	2.97756707163845e-10	49160000	49370000	49740000	49850000	1497	0.341991	HCMV_87456
chr8	49230000	49240000	chr8	49780000	49790000	17	1.51453016161615e-11	2.64951836099042e-09	49160000	49370000	49740000	49850000	1497	0.341991	HCMV_87459
chr8	103510000	103520000	chr8	103820000	103830000	22	3.61536899166485e-08	3.33674829473359e-06	103480000	103720000	103740000	103840000	3874	0.308333	HCMV_87470
chr8	103480000	103490000	chr8	103820000	103830000	14	0.000171556	0.00576604	103480000	103720000	103740000	103840000	3874	0.308333	HCMV_87471
chr8	131450000	131460000	chr8	131660000	131670000	82	7.91333880717559e-60	7.7685991604608e-56	131310000	131560000	131630000	131710000	1685	0.35	HCMV_87472
chr8	131390000	131400000	chr8	131680000	131690000	33	9.24986320513984e-20	4.94729367029574e-17	131310000	131560000	131630000	131710000	1685	0.35	HCMV_87474
chr8	49460000	49470000	chr8	49770000	49780000	16	2.83641559729615e-08	2.67605494168803e-06	49380000	49620000	49770000	49860000	1297	0.310185	HCMV_87486
chr8	49480000	49490000	chr8	49800000	49810000	16	2.42055184174758e-06	0.000144184	49380000	49620000	49770000	49860000	1297	0.310185	HCMV_87489
chr8	103280000	103290000	chr8	103820000	103830000	21	3.92124993313255e-13	8.79865072320531e-11	103220000	103460000	103790000	103850000	1023	0.416667	HCMV_87495
chr8	103240000	103250000	chr8	103790000	103800000	14	2.72169153843268e-07	2.05782611312458e-05	103220000	103460000	103790000	103850000	1023	0.416667	HCMV_87497
chr8	22490000	22500000	chr8	22780000	22790000	22	6.76266000258663e-10	8.84735784641898e-08	22440000	22570000	22700000	22810000	1351	0.454545	HCMV_87503
chr8	22470000	22480000	chr8	22750000	22760000	18	9.37873714999611e-10	1.19478018430818e-07	22440000	22570000	22700000	22810000	1351	0.454545	HCMV_87504
chr8	22500000	22510000	chr8	22720000	22730000	16	1.06706328422887e-05	0.000530819	22440000	22570000	22700000	22810000	1351	0.454545	HCMV_87506
chr8	98860000	98870000	chr8	99020000	99030000	13	7.80053512486892e-05	0.00295093	98710000	98960000	99010000	99080000	1590	0.354286	HCMV_87517
chr8	128750000	128760000	chr8	129020000	129030000	38	2.29762924359055e-18	1.04715434853285e-15	128740000	128770000	128900000	129150000	1453	0.72	HCMV_87519
chr8	128740000	128750000	chr8	129140000	129150000	24	3.37559790118936e-12	6.56961024041653e-10	128740000	128770000	128900000	129150000	1453	0.72	HCMV_87522
chr8	128740000	128750000	chr8	129060000	129070000	18	3.49460697667599e-08	3.23543196854726e-06	128740000	128770000	128900000	129150000	1453	0.72	HCMV_87524
chr8	101350000	101360000	chr8	101520000	101530000	17	0.000139323	0.00483439	101210000	101360000	101460000	101580000	1100	0.305556	HCMV_87532
chr8	41810000	41820000	chr8	42000000	42010000	36	1.58236131069286e-16	5.72111734501774e-14	41790000	41940000	41970000	42020000	1554	0.6	HCMV_87535
chr8	41900000	41910000	chr8	41970000	41980000	43	1.60136116544594e-10	2.347269790845e-08	41790000	41940000	41970000	42020000	1554	0.6	HCMV_87536
chr8	41930000	41940000	chr8	41980000	41990000	58	1.68221863600957e-06	0.000104527	41790000	41940000	41970000	42020000	1554	0.6	HCMV_87537
chr8	12980000	12990000	chr8	13250000	13260000	23	3.73570061092914e-07	2.73484257983706e-05	12870000	13030000	13190000	13260000	1053	0.383929	HCMV_87555
chr8	23180000	23190000	chr8	23260000	23270000	98	6.72906158314389e-25	6.12824364342059e-22	23100000	23220000	23180000	23280000	3572	0.375	HCMV_87561
chr8	23180000	23190000	chr8	23230000	23240000	62	6.20708586269895e-08	5.44505184421426e-06	23100000	23220000	23180000	23280000	3572	0.375	HCMV_87565
chr8	23210000	23220000	chr8	23230000	23240000	125	3.15118706608328e-05	0.00135785	23100000	23220000	23180000	23280000	3572	0.375	HCMV_87566
chr8	41560000	41570000	chr8	41620000	41630000	74	6.3324391519295e-18	2.73484013160375e-15	41540000	41610000	41600000	41720000	2009	0.535714	HCMV_87575
chr8	41540000	41550000	chr8	41710000	41720000	14	4.58385380911254e-05	0.00187202	41540000	41610000	41600000	41720000	2009	0.535714	HCMV_87576
chr8	124850000	124860000	chr8	125450000	125460000	26	5.74992152283804e-20	3.14961416748494e-17	124760000	124860000	125400000	125490000	578	0.477778	HCMV_87578
chr8	124800000	124810000	chr8	125480000	125490000	16	3.03056356215511e-10	4.22657343792725e-08	124760000	124860000	125400000	125490000	578	0.477778	HCMV_87581
chr8	124780000	124790000	chr8	125410000	125420000	10	2.05834973044618e-05	0.000939501	124760000	124860000	125400000	125490000	578	0.477778	HCMV_87583
chr8	144690000	144700000	chr8	144810000	144820000	66	1.46950146381277e-37	3.8006792466602e-34	144680000	144740000	144740000	144870000	1269	0.512821	HCMV_87584
chr8	144720000	144730000	chr8	144840000	144850000	17	8.27882344040277e-07	5.56973679778748e-05	144680000	144740000	144740000	144870000	1269	0.512821	HCMV_87587
chr8	144720000	144730000	chr8	144790000	144800000	17	0.000131895	0.00461447	144680000	144740000	144740000	144870000	1269	0.512821	HCMV_87588
chr8	144680000	144690000	chr8	144780000	144790000	11	0.000248923	0.0078864	144680000	144740000	144740000	144870000	1269	0.512821	HCMV_87589
chr8	126100000	126110000	chr8	126660000	126670000	24	4.34367013333081e-17	1.68898054050773e-14	126090000	126200000	126620000	126720000	777	0.390909	HCMV_87592
chr8	126100000	126110000	chr8	126690000	126700000	20	7.38244976084796e-13	1.58791435322181e-10	126090000	126200000	126620000	126720000	777	0.390909	HCMV_87593
chr8	126180000	126190000	chr8	126650000	126660000	17	1.40036205937188e-09	1.72530567818149e-07	126090000	126200000	126620000	126720000	777	0.390909	HCMV_87594
chr8	126130000	126140000	chr8	126630000	126640000	15	1.0897160510761e-08	1.12343453926682e-06	126090000	126200000	126620000	126720000	777	0.390909	HCMV_87595
chr8	10400000	10410000	chr8	10690000	10700000	24	4.33901710534618e-14	1.12191394569689e-11	10390000	10540000	10640000	10710000	810	0.419048	HCMV_87597
chr8	10500000	10510000	chr8	10650000	10660000	38	5.70104018607778e-12	1.06908855256404e-09	10390000	10540000	10640000	10710000	810	0.419048	HCMV_87598
chr8	10410000	10420000	chr8	10650000	10660000	22	6.23307712583123e-09	6.7519776072653e-07	10390000	10540000	10640000	10710000	810	0.419048	HCMV_87600
chr8	10470000	10480000	chr8	10690000	10700000	19	6.2340241037412e-08	5.46638504414968e-06	10390000	10540000	10640000	10710000	810	0.419048	HCMV_87601
chr8	10530000	10540000	chr8	10650000	10660000	17	5.57834003155836e-05	0.0022148	10390000	10540000	10640000	10710000	810	0.419048	HCMV_87603
chr8	126230000	126240000	chr8	126410000	126420000	18	1.35857285821371e-05	0.000654855	126100000	126290000	126400000	126470000	1117	0.285714	HCMV_87611
chr8	134580000	134590000	chr8	134840000	134850000	40	3.68276321808429e-24	3.12229838169515e-21	134550000	134600000	134820000	135080000	906	0.3	HCMV_87613
chr8	26020000	26030000	chr8	26180000	26190000	26	5.80027628357154e-07	4.05590532996508e-05	25940000	26050000	26080000	26220000	1046	0.253247	HCMV_87636
chr8	25990000	26000000	chr8	26080000	26090000	25	1.03522627853543e-05	0.00051697	25940000	26050000	26080000	26220000	1046	0.253247	HCMV_87637
chr8	48420000	48430000	chr8	48520000	48530000	28	3.86681984531003e-07	2.82071120386281e-05	48370000	48450000	48520000	48680000	805	0.25	HCMV_87649
chr8	126440000	126450000	chr8	126710000	126720000	49	4.04810924015985e-26	4.10653582571803e-23	126400000	126470000	126590000	126720000	1038	0.351648	HCMV_87652
chr8	23330000	23340000	chr8	23570000	23580000	41	3.75648729116911e-26	3.82025551973563e-23	23300000	23370000	23530000	23620000	610	0.507937	HCMV_87656
chr8	23300000	23310000	chr8	23550000	23560000	14	9.67909384602394e-06	0.000487557	23300000	23370000	23530000	23620000	610	0.507937	HCMV_87660
chr8	144910000	144920000	chr8	144940000	144950000	37	0.000269477	0.00843024	144910000	144950000	144940000	145060000	1024	0.625	HCMV_87669
chr8	133910000	133920000	chr8	134210000	134220000	16	4.27851176384056e-08	3.88675502607266e-06	133850000	133940000	134170000	134230000	653	0.537037	HCMV_87672
chr8	142210000	142220000	chr8	142350000	142360000	28	2.11627072505522e-17	8.55873080930446e-15	142180000	142330000	142270000	142360000	815	0.237037	HCMV_87674
chr8	142310000	142320000	chr8	142350000	142360000	46	4.18865198553904e-12	8.02576413929313e-10	142180000	142330000	142270000	142360000	815	0.237037	HCMV_87675
chr8	142250000	142260000	chr8	142350000	142360000	21	1.97536663040221e-09	2.36132238234956e-07	142180000	142330000	142270000	142360000	815	0.237037	HCMV_87677
chr8	142260000	142270000	chr8	142280000	142290000	49	5.71382655417997e-06	0.000307292	142180000	142330000	142270000	142360000	815	0.237037	HCMV_87678
chr8	142240000	142250000	chr8	142320000	142330000	22	1.57393553299493e-05	0.000744018	142180000	142330000	142270000	142360000	815	0.237037	HCMV_87680
chr8	13010000	13020000	chr8	13130000	13140000	22	0.000111405	0.00399908	12890000	13020000	13110000	13160000	926	0.446154	HCMV_87685
chr8	49080000	49090000	chr8	49830000	49840000	33	8.85609121983719e-32	1.45488448201104e-28	49010000	49130000	49800000	49850000	383	0.466667	HCMV_87686
chr8	27470000	27480000	chr8	27550000	27560000	57	1.29521376427282e-16	4.73859703802847e-14	27450000	27510000	27520000	27630000	1331	0.409091	HCMV_87698
chr8	27500000	27510000	chr8	27550000	27560000	27	0.000142909	0.00493902	27450000	27510000	27520000	27630000	1331	0.409091	HCMV_87701
chr8	27470000	27480000	chr8	27520000	27530000	30	0.000282422	0.00876927	27450000	27510000	27520000	27630000	1331	0.409091	HCMV_87702
chr8	30240000	30250000	chr8	30360000	30370000	34	1.41366612950014e-10	2.09332011946202e-08	30220000	30300000	30350000	30450000	948	0.3375	HCMV_87704
chr8	67420000	67430000	chr8	67520000	67530000	74	4.80758295415717e-31	7.44417885846125e-28	67340000	67460000	67500000	67540000	1164	0.541667	HCMV_87709
chr8	67340000	67350000	chr8	67520000	67530000	32	5.32766602045889e-14	1.35821416212279e-11	67340000	67460000	67500000	67540000	1164	0.541667	HCMV_87710
chr8	22070000	22080000	chr8	22420000	22430000	13	0.000270979	0.00846912	22070000	22150000	22400000	22470000	466	0.464286	HCMV_87720
chr8	145080000	145090000	chr8	145130000	145140000	73	1.07833886912255e-25	1.05507015087527e-22	145010000	145120000	145120000	145160000	1106	0.568182	HCMV_87739
chr8	101690000	101700000	chr8	101840000	101850000	35	2.01465147241676e-15	6.28893458975609e-13	101690000	101760000	101790000	101860000	918	0.489796	HCMV_87748
chr8	101700000	101710000	chr8	101810000	101820000	18	3.41177770858417e-05	0.00145387	101690000	101760000	101790000	101860000	918	0.489796	HCMV_87749
chr8	125650000	125660000	chr8	126010000	126020000	15	3.88459626676999e-08	3.56159981366433e-06	125540000	125660000	125960000	126040000	306	0.302083	HCMV_87776
chr8	27760000	27770000	chr8	27830000	27840000	23	4.01982332724695e-06	0.000225479	27690000	27770000	27820000	27870000	452	0.525	HCMV_87778
chr8	27750000	27760000	chr8	27860000	27870000	16	0.000174435	0.00584767	27690000	27770000	27820000	27870000	452	0.525	HCMV_87779
chr8	27920000	27930000	chr8	28220000	28230000	16	1.86237814635777e-07	1.4634381136083e-05	27910000	27960000	28160000	28230000	363	0.6	HCMV_87782
chr8	39910000	39920000	chr8	40010000	40020000	38	9.40740991769711e-15	2.67618113461525e-12	39840000	39920000	40010000	40080000	672	0.392857	HCMV_87785
chr8	126300000	126310000	chr8	126670000	126680000	14	3.6539255777793e-05	0.00154178	126220000	126310000	126640000	126680000	335	0.583333	HCMV_87789
chr8	126270000	126280000	chr8	126640000	126650000	12	6.06284972964758e-05	0.00237816	126220000	126310000	126640000	126680000	335	0.583333	HCMV_87790
chr8	127840000	127850000	chr8	128650000	128660000	13	3.20293571207046e-08	2.98846205340175e-06	127830000	127910000	128650000	128770000	343	0.229167	HCMV_87794
chr8	17480000	17490000	chr8	17520000	17530000	59	4.99411735142133e-14	1.2787598112939e-11	17430000	17490000	17520000	17580000	648	0.555556	HCMV_87802
chr8	80690000	80700000	chr8	80910000	80920000	23	7.06206899535529e-09	7.56050258742047e-07	80650000	80710000	80900000	80970000	393	0.47619	HCMV_87813
chr8	18870000	18880000	chr8	19170000	19180000	31	7.01312955759355e-18	3.01295942662429e-15	18860000	18900000	19030000	19180000	524	0.316667	HCMV_87817
chr8	116650000	116660000	chr8	117480000	117490000	8	0.000124028	0.00438011	116650000	116690000	117410000	117490000	260	0.5625	HCMV_87830
chr8	125000000	125010000	chr8	125450000	125460000	15	9.0254468316656e-09	9.46272444474123e-07	124990000	125070000	125420000	125460000	283	0.5625	HCMV_87832
chr8	32460000	32470000	chr8	32960000	32970000	16	2.83901724110409e-09	3.29126376991739e-07	32390000	32480000	32940000	32990000	366	0.377778	HCMV_87839
chr8	71030000	71040000	chr8	71310000	71320000	24	1.16133295751556e-11	2.07026278736482e-09	71020000	71110000	71270000	71330000	345	0.314815	HCMV_87842
chr8	95000000	95010000	chr8	95340000	95350000	15	1.6193058599811e-07	1.29127205037682e-05	94990000	95050000	95330000	95400000	261	0.428571	HCMV_87846
chr8	99170000	99180000	chr8	99330000	99340000	20	4.14960708103475e-08	3.78075093271343e-06	99160000	99200000	99330000	99450000	316	0.375	HCMV_87849
chr8	104080000	104090000	chr8	104380000	104390000	23	6.72845254202416e-14	1.68908972792012e-11	104070000	104150000	104350000	104430000	339	0.421875	HCMV_87853
chr8	135690000	135700000	chr8	135840000	135850000	19	3.2007087655395e-06	0.000184448	135690000	135730000	135810000	135910000	486	0.45	HCMV_87858
chr8	23380000	23390000	chr8	23520000	23530000	18	0.000315298	0.00961425	23380000	23410000	23520000	23610000	359	0.592593	HCMV_87868
chr8	42270000	42280000	chr8	42470000	42480000	16	1.4092807969186e-05	0.000676081	42240000	42290000	42470000	42550000	376	0.4	HCMV_87871
chr8	42240000	42250000	chr8	42510000	42520000	12	0.00016866	0.00568371	42240000	42290000	42470000	42550000	376	0.4	HCMV_87872
chr8	61560000	61570000	chr8	61970000	61980000	30	6.05421552782472e-21	3.69295922578574e-18	61560000	61600000	61900000	62030000	294	0.346154	HCMV_87878
chr8	61560000	61570000	chr8	61900000	61910000	16	4.65730635473445e-07	3.33410931682702e-05	61560000	61600000	61900000	62030000	294	0.346154	HCMV_87880
chr8	67340000	67350000	chr8	67570000	67580000	19	1.04620616336139e-06	6.8560441687553e-05	67340000	67410000	67550000	67600000	382	0.457143	HCMV_87882
chr8	126100000	126110000	chr8	126370000	126380000	13	0.000324627	0.00985202	126100000	126150000	126320000	126400000	333	0.4	HCMV_87886
chr8	144250000	144260000	chr8	144320000	144330000	24	2.55568774252711e-09	2.99066484635721e-07	144200000	144280000	144280000	144330000	401	0.4	HCMV_87888
chr8	144210000	144220000	chr8	144290000	144300000	14	8.04985957978171e-06	0.000414859	144200000	144280000	144280000	144330000	401	0.4	HCMV_87889
chr8	17480000	17490000	chr8	17770000	17780000	14	5.29539558165512e-06	0.000287498	17430000	17490000	17750000	17790000	260	0.625	HCMV_87891
chr8	29610000	29620000	chr8	29850000	29860000	24	1.92575984101187e-09	2.30674231934593e-07	29570000	29620000	29830000	29890000	294	0.5	HCMV_87895
chr8	37620000	37630000	chr8	37670000	37680000	57	3.43241269890395e-05	0.00146152	37620000	37660000	37670000	37710000	1290	0.9375	HCMV_87899
chr8	74200000	74210000	chr8	74410000	74420000	48	1.68007184043064e-25	1.61525693781946e-22	74200000	74250000	74350000	74450000	352	0.34	HCMV_87900
chr8	74230000	74240000	chr8	74390000	74400000	18	1.54755616872011e-05	0.000733271	74200000	74250000	74350000	74450000	352	0.34	HCMV_87902
chr8	102030000	102040000	chr8	102170000	102180000	33	6.40114321470601e-08	5.59886012674956e-06	102020000	102080000	102160000	102220000	423	0.416667	HCMV_87905
chr8	27330000	27340000	chr8	27420000	27430000	17	8.21848318124347e-06	0.000422491	27310000	27350000	27420000	27480000	330	0.583333	HCMV_87914
chr8	38150000	38160000	chr8	38580000	38590000	13	7.3486119865078e-06	0.000382842	38110000	38160000	38560000	38620000	250	0.466667	HCMV_87919
chr8	87130000	87140000	chr8	87350000	87360000	44	1.43195404707615e-26	1.51687816383065e-23	87100000	87200000	87340000	87390000	279	0.28	HCMV_87925
chr8	87100000	87110000	chr8	87350000	87360000	17	8.16601113497129e-07	5.50098462673552e-05	87100000	87200000	87340000	87390000	279	0.28	HCMV_87926
chr8	87170000	87180000	chr8	87350000	87360000	17	3.00839978267104e-06	0.00017462	87100000	87200000	87340000	87390000	279	0.28	HCMV_87927
chr8	87120000	87130000	chr8	87380000	87390000	14	8.94149443027627e-06	0.000454854	87100000	87200000	87340000	87390000	279	0.28	HCMV_87928
chr8	95090000	95100000	chr8	95270000	95280000	53	4.63736051988338e-36	1.06411878648023e-32	95070000	95130000	95240000	95300000	376	0.444444	HCMV_87929
chr8	32450000	32460000	chr8	33180000	33190000	10	1.69306250429551e-05	0.000792661	32400000	32460000	33170000	33220000	176	0.433333	HCMV_87949
chr8	37000000	37010000	chr8	37360000	37370000	18	5.6556602606636e-07	3.96510642923263e-05	36990000	37020000	37350000	37440000	249	0.481481	HCMV_87952
chr8	49080000	49090000	chr8	49230000	49240000	24	2.86266837736832e-10	4.01118349566268e-08	49020000	49090000	49210000	49240000	250	0.619048	HCMV_87953
chr8	93110000	93120000	chr8	93770000	93780000	12	4.15468819830565e-07	3.00900374976373e-05	93100000	93120000	93760000	93870000	156	0.590909	HCMV_87960
chr8	93100000	93110000	chr8	93860000	93870000	8	0.000264846	0.0083085	93100000	93120000	93760000	93870000	156	0.590909	HCMV_87961
chr8	95590000	95600000	chr8	95730000	95740000	25	3.62522276438892e-12	7.01933349314194e-10	95550000	95640000	95720000	95750000	337	0.481481	HCMV_87965
chr8	99170000	99180000	chr8	99510000	99520000	13	1.51399546728567e-05	0.00071939	99160000	99200000	99460000	99520000	264	0.541667	HCMV_87970
chr8	102030000	102040000	chr8	102140000	102150000	56	7.96162902034006e-12	1.45745721724815e-09	102030000	102060000	102050000	102150000	882	0.433333	HCMV_87972
chr8	102030000	102040000	chr8	102080000	102090000	72	1.52345682902761e-08	1.52300184171551e-06	102030000	102060000	102050000	102150000	882	0.433333	HCMV_87973
chr8	124930000	124940000	chr8	125450000	125460000	21	3.40248016018209e-16	1.17874287751254e-13	124920000	124960000	125420000	125470000	150	0.65	HCMV_87975
chr8	11420000	11430000	chr8	11560000	11570000	16	1.5857646636524e-07	1.26712634516495e-05	11420000	11450000	11560000	11630000	208	0.571429	HCMV_87980
chr8	17570000	17580000	chr8	17770000	17780000	27	5.04594237457733e-11	8.08901043339584e-09	17530000	17600000	17750000	17790000	236	0.428571	HCMV_87981
chr8	42570000	42580000	chr8	42640000	42650000	34	6.45816575991585e-11	1.01532380087031e-08	42540000	42580000	42630000	42670000	370	0.75	HCMV_87984
chr8	55050000	55060000	chr8	55360000	55370000	12	9.60165869199104e-05	0.00352257	55040000	55110000	55340000	55390000	174	0.371429	HCMV_87989
chr8	81970000	81980000	chr8	82140000	82150000	21	2.56999409412605e-06	0.000151997	81900000	81980000	82130000	82160000	253	0.5	HCMV_87998
chr8	93070000	93080000	chr8	93810000	93820000	14	5.8567172665136e-09	6.38091001712429e-07	93060000	93090000	93790000	93870000	126	0.5	HCMV_87999
chr8	93060000	93070000	chr8	93860000	93870000	10	6.75953453241286e-06	0.000355979	93060000	93090000	93790000	93870000	126	0.5	HCMV_88000
chr8	125080000	125090000	chr8	125380000	125390000	19	4.73439753844478e-09	5.25638454993502e-07	125020000	125110000	125370000	125390000	261	0.666667	HCMV_88010
chr8	27920000	27930000	chr8	28270000	28280000	24	4.01968695309831e-16	1.38006317058851e-13	27910000	27960000	28240000	28290000	172	0.44	HCMV_88016
chr8	27950000	27960000	chr8	28270000	28280000	22	2.46338060897262e-11	4.1611346170647e-09	27910000	27960000	28240000	28290000	172	0.44	HCMV_88017
chr8	81160000	81170000	chr8	81490000	81500000	31	3.95242958747248e-23	3.02855870831649e-20	81140000	81170000	81440000	81510000	176	0.52381	HCMV_88026
chr8	81150000	81160000	chr8	81450000	81460000	13	1.45293839480592e-05	0.000694126	81140000	81170000	81440000	81510000	176	0.52381	HCMV_88027
chr8	94710000	94720000	chr8	95000000	95010000	11	0.000167659	0.00565598	94700000	94730000	94960000	95010000	191	0.733333	HCMV_88029
chr8	136480000	136490000	chr8	136830000	136840000	18	9.77591884703407e-11	1.48894817294112e-08	136460000	136490000	136800000	136850000	147	0.733333	HCMV_88050
chr8	136480000	136490000	chr8	136800000	136810000	16	1.47542878962078e-07	1.18754872381172e-05	136460000	136490000	136800000	136850000	147	0.733333	HCMV_88051
chr8	8600000	8610000	chr8	8750000	8760000	29	8.09254709055776e-08	6.91653213983155e-06	8600000	8680000	8740000	8760000	272	0.625	HCMV_88055
chr8	8670000	8680000	chr8	8740000	8750000	23	0.000113386	0.00405945	8600000	8680000	8740000	8760000	272	0.625	HCMV_88056
chr8	10590000	10600000	chr8	10690000	10700000	42	2.10514105891757e-13	4.91757369519529e-11	10570000	10610000	10650000	10700000	306	0.5	HCMV_88060
chr8	11620000	11630000	chr8	11760000	11770000	45	4.79307404849998e-24	4.01839070456518e-21	11610000	11670000	11740000	11780000	292	0.416667	HCMV_88066
chr8	59720000	59730000	chr8	60020000	60030000	23	4.47657322735318e-15	1.33270252602849e-12	59710000	59740000	60000000	60050000	146	0.666667	HCMV_88075
chr8	67020000	67030000	chr8	67300000	67310000	14	1.80410440757115e-05	0.000837786	67020000	67050000	67300000	67360000	169	0.555556	HCMV_88077
chr8	81160000	81170000	chr8	81390000	81400000	42	2.71695778465559e-28	3.36745916656815e-25	81140000	81170000	81380000	81420000	214	0.833333	HCMV_88078
chr8	101570000	101580000	chr8	101730000	101740000	22	1.22124707297541e-07	1.00139079188913e-05	101570000	101590000	101670000	101740000	256	0.714286	HCMV_88080
chr8	121130000	121140000	chr8	121400000	121410000	14	1.09661873707393e-08	1.12989692653927e-06	121110000	121150000	121400000	121470000	196	0.357143	HCMV_88082
chr8	121130000	121140000	chr8	121460000	121470000	11	0.000127849	0.00449386	121110000	121150000	121400000	121470000	196	0.357143	HCMV_88083
chr8	123790000	123800000	chr8	124050000	124060000	28	1.16252986398524e-11	2.07214359252735e-09	123790000	123810000	124020000	124100000	249	0.625	HCMV_88087
chr8	1900000	1910000	chr8	1940000	1950000	25	1.71348249123083e-05	0.000800979	1860000	1910000	1940000	1980000	185	0.45	HCMV_88093
chr8	19280000	19290000	chr8	19610000	19620000	10	7.9866654718277e-05	0.00301083	19240000	19290000	19600000	19630000	140	0.6	HCMV_88102
chr8	26300000	26310000	chr8	26400000	26410000	51	7.36158946622339e-09	7.85422387609329e-07	26280000	26330000	26400000	26440000	397	0.45	HCMV_88106
chr8	77590000	77600000	chr8	78090000	78100000	10	0.000213074	0.00692085	77590000	77600000	78010000	78100000	142	1	HCMV_88118
chr8	126490000	126500000	chr8	126650000	126660000	18	4.31681973467272e-06	0.000240135	126490000	126530000	126650000	126680000	260	0.75	HCMV_88129
chr8	127840000	127850000	chr8	128150000	128160000	15	2.39818600211034e-05	0.00107306	127830000	127850000	128140000	128200000	166	0.75	HCMV_88131
chr8	130830000	130840000	chr8	131100000	131110000	16	2.88021017615507e-07	2.16483858496549e-05	130820000	130860000	131070000	131110000	150	0.5625	HCMV_88137
chr8	1710000	1720000	chr8	1740000	1750000	48	0.000187116	0.00620436	1680000	1720000	1710000	1750000	556	0.5	HCMV_88139
chr8	28970000	28980000	chr8	29160000	29170000	13	5.96384491942097e-05	0.00234473	28970000	29030000	29160000	29180000	117	0.666667	HCMV_88146
chr8	29200000	29210000	chr8	29680000	29690000	13	1.30551304148224e-06	8.34458755834153e-05	29190000	29210000	29630000	29690000	102	0.666667	HCMV_88148
chr8	33370000	33380000	chr8	33440000	33450000	121	2.65098437941914e-47	1.34743023845221e-43	33360000	33390000	33420000	33460000	560	0.666667	HCMV_88153
chr8	81600000	81610000	chr8	81890000	81900000	23	2.47611122255638e-13	5.7186761512827e-11	81580000	81610000	81870000	81920000	125	0.533333	HCMV_88155
chr8	123710000	123720000	chr8	123790000	123800000	42	8.19275230948965e-05	0.00307679	123670000	123720000	123780000	123810000	342	0.533333	HCMV_88161
chr8	125600000	125610000	chr8	125740000	125750000	22	1.75106336394808e-07	1.38465287636071e-05	125600000	125650000	125720000	125750000	183	0.533333	HCMV_88163
chr8	131440000	131450000	chr8	131520000	131530000	25	2.56119946563416e-06	0.000151542	131440000	131460000	131490000	131560000	433	0.571429	HCMV_88167
chr8	134580000	134590000	chr8	134800000	134810000	37	1.58896448684037e-18	7.38884975921191e-16	134580000	134590000	134730000	134810000	247	1	HCMV_88168
chr8	144480000	144490000	chr8	144510000	144520000	27	1.13750203436938e-11	2.03035718080819e-09	144450000	144500000	144500000	144540000	145	0.4	HCMV_88173
chr8	144450000	144460000	chr8	144510000	144520000	10	0.000227731	0.00731868	144450000	144500000	144500000	144540000	145	0.4	HCMV_88174
chr8	10440000	10450000	chr8	10590000	10600000	25	1.39946654937971e-09	1.72428962894946e-07	10440000	10480000	10580000	10600000	116	0.875	HCMV_88179
chr8	10470000	10480000	chr8	10590000	10600000	21	7.82670402304761e-09	8.30774660581454e-07	10440000	10480000	10580000	10600000	116	0.875	HCMV_88180
chr8	11330000	11340000	chr8	11600000	11610000	29	6.09727547397215e-17	2.32954961998764e-14	11320000	11340000	11580000	11630000	135	0.7	HCMV_88181
chr8	18040000	18050000	chr8	18540000	18550000	17	5.07356925060009e-11	8.12972966822529e-09	18040000	18070000	18520000	18550000	89	0.777778	HCMV_88182
chr8	18740000	18750000	chr8	18870000	18880000	35	1.63095286530157e-09	1.98228541784999e-07	18740000	18800000	18860000	18880000	362	0.583333	HCMV_88184
chr8	25500000	25510000	chr8	25900000	25910000	13	1.5966996407078e-06	9.97994390220375e-05	25470000	25540000	25900000	25910000	93	1	HCMV_88186
chr8	28350000	28360000	chr8	28440000	28450000	29	2.38330291172875e-14	6.41016682737813e-12	28340000	28360000	28430000	28480000	157	0.7	HCMV_88191
chr8	32140000	32150000	chr8	32400000	32410000	15	1.45383137308696e-05	0.000694475	32140000	32200000	32390000	32410000	156	0.583333	HCMV_88195
chr8	36710000	36720000	chr8	36940000	36950000	25	8.63963332616919e-15	2.47075854989847e-12	36710000	36740000	36920000	36960000	126	0.583333	HCMV_88196
chr8	40960000	40970000	chr8	41340000	41350000	24	2.11341098309113e-14	5.72303889989508e-12	40950000	40990000	41340000	41370000	98	0.583333	HCMV_88197
chr8	53060000	53070000	chr8	53310000	53320000	12	4.49205743723139e-05	0.00183963	53000000	53070000	53310000	53320000	103	1	HCMV_88200
chr8	99950000	99960000	chr8	100000000	100010000	85	3.98961538569915e-13	8.94161331390498e-11	99950000	99970000	100000000	100050000	360	0.7	HCMV_88218
chr8	99950000	99960000	chr8	100040000	100050000	24	0.000223277	0.00719944	99950000	99970000	100000000	100050000	360	0.7	HCMV_88219
chr8	101860000	101870000	chr8	102100000	102110000	13	4.91258657606205e-05	0.0019868	101850000	101880000	102100000	102150000	119	0.466667	HCMV_88222
chr8	103250000	103260000	chr8	103590000	103600000	22	2.8113283869326e-12	5.53693191566077e-10	103240000	103290000	103570000	103600000	117	0.466667	HCMV_88225
chr8	103280000	103290000	chr8	103590000	103600000	14	2.52248017603853e-05	0.00112085	103240000	103290000	103570000	103600000	117	0.466667	HCMV_88226
chr8	116670000	116680000	chr8	117390000	117400000	11	1.0506006033429e-06	6.88206337001534e-05	116660000	116690000	117360000	117400000	65	0.583333	HCMV_88232
chr8	122240000	122250000	chr8	122650000	122660000	11	2.31089534198088e-05	0.00103902	122240000	122290000	122630000	122660000	162	0.466667	HCMV_88240
chr8	128790000	128800000	chr8	129190000	129200000	13	0.000148644	0.00510719	128790000	128840000	129180000	129210000	133	0.466667	HCMV_88246
chr8	133900000	133910000	chr8	134100000	134110000	19	7.97050427987289e-06	0.000411257	133880000	133910000	134100000	134160000	104	0.444444	HCMV_88253
chr8	8910000	8920000	chr8	9190000	9200000	18	4.46763919930517e-08	4.04167486596116e-06	8910000	8940000	9180000	9210000	93	0.666667	HCMV_88255
chr8	11620000	11630000	chr8	11680000	11690000	66	1.16947118983563e-09	1.46307452192831e-07	11610000	11630000	11680000	11730000	314	0.6	HCMV_88258
chr8	22500000	22510000	chr8	22830000	22840000	15	9.71875428862494e-07	6.4194491116013e-05	22500000	22540000	22830000	22870000	80	0.375	HCMV_88265
chr8	22520000	22530000	chr8	22860000	22870000	15	6.50231771085166e-06	0.000344113	22500000	22540000	22830000	22870000	80	0.375	HCMV_88266
chr8	23440000	23450000	chr8	23550000	23560000	39	8.1281588104135e-15	2.33389965177646e-12	23440000	23460000	23530000	23560000	171	1	HCMV_88270
chr8	26000000	26010000	chr8	26040000	26050000	61	6.96331002680566e-09	7.46593544587157e-07	25990000	26010000	26030000	26060000	285	1	HCMV_88272
chr8	26300000	26310000	chr8	26510000	26520000	39	2.71616072681582e-17	1.0831303354162e-14	26300000	26320000	26480000	26520000	171	0.75	HCMV_88274
chr8	41540000	41550000	chr8	42000000	42010000	18	4.09860075193741e-11	6.67198087877533e-09	41540000	41570000	41990000	42020000	76	0.666667	HCMV_88282
chr8	64130000	64140000	chr8	64210000	64220000	58	1.61810024221989e-14	4.45442163612025e-12	64130000	64150000	64200000	64240000	241	0.75	HCMV_88291
chr8	77590000	77600000	chr8	78300000	78310000	23	3.32057667278272e-18	1.48576814858868e-15	77590000	77600000	78270000	78330000	75	1	HCMV_88296
chr8	77590000	77600000	chr8	78270000	78280000	9	8.51621220850232e-05	0.0031799	77590000	77600000	78270000	78330000	75	1	HCMV_88297
chr8	81210000	81220000	chr8	81390000	81400000	29	6.4431036888144e-15	1.87616716535494e-12	81200000	81250000	81390000	81410000	129	0.6	HCMV_88298
chr8	81240000	81250000	chr8	81390000	81400000	19	8.96085217534187e-05	0.00332107	81200000	81250000	81390000	81410000	129	0.6	HCMV_88299
chr8	95070000	95080000	chr8	95390000	95400000	14	1.14691563074316e-05	0.000565374	95070000	95080000	95340000	95400000	97	1	HCMV_88301
chr8	100900000	100910000	chr8	101130000	101140000	22	2.64002592714533e-13	6.07266491032138e-11	100890000	100910000	101100000	101150000	92	0.6	HCMV_88303
chr8	104150000	104160000	chr8	104280000	104290000	21	6.49831115624666e-08	5.67591445118638e-06	104130000	104160000	104250000	104290000	114	0.5	HCMV_88307
chr8	104130000	104140000	chr8	104420000	104430000	19	1.07386282695334e-08	1.10826400713777e-06	104130000	104160000	104400000	104430000	86	0.666667	HCMV_88309
chr8	109260000	109270000	chr8	109710000	109720000	34	1.02843953276362e-25	1.00854430924594e-22	109260000	109270000	109680000	109740000	98	1	HCMV_88311
chr8	109260000	109270000	chr8	109680000	109690000	14	1.07378040870738e-06	7.01597178083391e-05	109260000	109270000	109680000	109740000	98	1	HCMV_88312
chr8	117560000	117570000	chr8	117740000	117750000	17	4.8806799687727e-06	0.000267544	117540000	117570000	117740000	117780000	105	0.5	HCMV_88314
chr8	128740000	128750000	chr8	130570000	130580000	9	5.00436270498425e-06	0.000273554	128740000	128750000	130520000	130580000	57	1	HCMV_88323
chr8	128880000	128890000	chr8	128900000	128910000	161	4.009159418658e-11	6.53541303459485e-09	128860000	128890000	128900000	128930000	595	0.666667	HCMV_88325
chr8	130830000	130840000	chr8	131020000	131030000	27	4.7897914247925e-14	1.22967760361456e-11	130820000	130860000	131010000	131030000	125	0.75	HCMV_88326
chr8	144620000	144630000	chr8	144640000	144650000	110	2.04376867491635e-19	1.05234365865344e-16	144620000	144640000	144640000	144680000	334	0.75	HCMV_88337
chr8	9220000	9230000	chr8	9410000	9420000	29	3.46354389646163e-11	5.7034022340562e-09	9200000	9250000	9410000	9420000	99	1	HCMV_88344
chr8	20890000	20900000	chr8	21640000	21650000	18	5.16446960028755e-15	1.52426001026359e-12	20880000	20920000	21630000	21650000	53	0.625	HCMV_88350
chr8	41510000	41520000	chr8	41680000	41690000	24	6.12907252448721e-10	8.07996591128936e-08	41490000	41520000	41680000	41710000	79	0.555556	HCMV_88363
chr8	41620000	41630000	chr8	41680000	41690000	79	2.56267708675924e-18	1.16229404509242e-15	41620000	41660000	41680000	41700000	311	0.625	HCMV_88364
chr8	49320000	49330000	chr8	49620000	49630000	13	2.67772386460186e-05	0.00117991	49310000	49330000	49620000	49670000	77	0.5	HCMV_88368
chr8	59720000	59730000	chr8	59930000	59940000	23	3.04046275348097e-10	4.23940794408094e-08	59710000	59730000	59920000	59950000	77	0.833333	HCMV_88372
chr8	62580000	62590000	chr8	64080000	64090000	8	6.59054233403639e-05	0.00255471	62580000	62630000	64080000	64090000	43	1	HCMV_88375
chr8	67090000	67100000	chr8	67330000	67340000	20	1.39223093622549e-10	2.06429975543122e-08	67060000	67100000	67330000	67350000	71	0.625	HCMV_88377
chr8	71080000	71090000	chr8	71440000	71450000	21	4.2832334246131e-12	8.19434902515408e-10	71080000	71090000	71430000	71480000	74	1	HCMV_88383
chr8	71080000	71090000	chr8	71470000	71480000	17	2.25738949656256e-08	2.17514119562462e-06	71080000	71090000	71430000	71480000	74	1	HCMV_88384
chr8	80600000	80610000	chr8	81150000	81160000	17	1.02026708559264e-11	1.83432544769664e-09	80580000	80610000	81140000	81160000	68	0.833333	HCMV_88385
chr8	95960000	95970000	chr8	96280000	96290000	15	1.35234184827087e-06	8.61090207203526e-05	95960000	95970000	96240000	96290000	85	1	HCMV_88391
chr8	100870000	100880000	chr8	101130000	101140000	20	2.15277804678344e-10	3.08344399849128e-08	100870000	100880000	101110000	101160000	76	1	HCMV_88397
chr8	107280000	107290000	chr8	107530000	107540000	25	4.64940375558609e-13	1.03234120017306e-10	107280000	107290000	107500000	107550000	84	1	HCMV_88400
chr8	107280000	107290000	chr8	107500000	107510000	16	1.58007678671877e-05	0.000746491	107280000	107290000	107500000	107550000	84	1	HCMV_88401
chr8	118530000	118540000	chr8	118910000	118920000	20	3.97659392187408e-09	4.48172511066192e-07	118530000	118540000	118900000	118950000	73	1	HCMV_88404
chr8	118530000	118540000	chr8	118940000	118950000	12	8.90784675500796e-05	0.00330414	118530000	118540000	118900000	118950000	73	1	HCMV_88405
chr8	123700000	123710000	chr8	124030000	124040000	21	1.98264694491332e-09	2.36932716644536e-07	123680000	123710000	124010000	124040000	75	0.555556	HCMV_88408
chr8	127840000	127850000	chr8	128430000	128440000	16	1.90374999523232e-09	2.28258677506726e-07	127840000	127850000	128400000	128450000	67	1	HCMV_88415
chr8	132040000	132050000	chr8	132910000	132920000	10	3.62311255159761e-06	0.000205835	132030000	132060000	132910000	132940000	41	0.555556	HCMV_88423
chr8	140710000	140720000	chr8	141110000	141120000	11	3.46493560723245e-07	2.55583327952272e-05	140710000	140740000	141090000	141120000	47	0.555556	HCMV_88426
chr8	142400000	142410000	chr8	142430000	142440000	38	3.22699466863604e-06	0.000185796	142390000	142410000	142420000	142450000	132	0.833333	HCMV_88428
chr8	143620000	143630000	chr8	143700000	143710000	30	7.43970997514905e-17	2.81272486165281e-14	143610000	143640000	143690000	143720000	87	0.555556	HCMV_88429
chr8	145700000	145710000	chr8	145730000	145740000	31	6.3788018495479e-10	8.38466789895732e-08	145680000	145710000	145730000	145750000	139	0.833333	HCMV_88434
chr8	6310000	6320000	chr8	6630000	6640000	12	1.4452631188553e-05	0.000691029	6300000	6330000	6620000	6640000	43	0.666667	HCMV_88436
chr8	8610000	8620000	chr8	8770000	8780000	22	1.23038590565666e-06	7.91655678292413e-05	8610000	8650000	8770000	8780000	86	1	HCMV_88439
chr8	9000000	9010000	chr8	9200000	9210000	26	8.01059401082941e-14	1.98907774218559e-11	9000000	9010000	9170000	9210000	105	1	HCMV_88440
chr8	9000000	9010000	chr8	9170000	9180000	21	5.32758859552131e-05	0.00212913	9000000	9010000	9170000	9210000	105	1	HCMV_88441
chr8	10870000	10880000	chr8	11130000	11140000	16	6.62385483456673e-07	4.56467643087698e-05	10870000	10880000	11100000	11140000	63	1	HCMV_88443
chr8	11710000	11720000	chr8	11790000	11800000	30	8.86793391340497e-11	1.36058527744836e-08	11710000	11730000	11790000	11820000	92	0.666667	HCMV_88445
chr8	12980000	12990000	chr8	13300000	13310000	22	1.92491151505819e-09	2.30587742951531e-07	12980000	12990000	13300000	13340000	75	1	HCMV_88446
chr8	17460000	17470000	chr8	17720000	17730000	16	4.68544941783273e-07	3.3518254986286e-05	17450000	17470000	17700000	17730000	58	0.666667	HCMV_88450
chr8	22020000	22030000	chr8	22080000	22090000	49	9.28012192034929e-08	7.82250799619543e-06	22010000	22030000	22060000	22090000	190	0.666667	HCMV_88454
chr8	22140000	22150000	chr8	22290000	22300000	29	1.21578910712158e-08	1.24034807086017e-06	22130000	22150000	22280000	22300000	106	1	HCMV_88457
chr8	25990000	26000000	chr8	26310000	26320000	27	2.45169927092254e-13	5.66605823170421e-11	25990000	26010000	26290000	26320000	91	0.666667	HCMV_88463
chr8	27970000	27980000	chr8	28180000	28190000	25	2.16499973844425e-09	2.56896067836668e-07	27970000	27980000	28170000	28210000	66	1	HCMV_88466
chr8	29490000	29500000	chr8	29840000	29850000	17	2.93283944134436e-07	2.20079507538424e-05	29490000	29510000	29840000	29870000	55	0.666667	HCMV_88469
chr8	30010000	30020000	chr8	30400000	30410000	17	7.5423988919438e-08	6.49063535862284e-06	30010000	30030000	30400000	30420000	58	1	HCMV_88470
chr8	30080000	30090000	chr8	30350000	30360000	19	5.6418393278323e-07	3.95629019841798e-05	30070000	30090000	30350000	30380000	59	0.666667	HCMV_88471
chr8	31490000	31500000	chr8	32060000	32070000	12	1.34428095135577e-07	1.09214778897504e-05	31490000	31500000	32050000	32090000	41	1	HCMV_88474
chr8	37700000	37710000	chr8	37780000	37790000	44	4.55315925949907e-14	1.17275811518574e-11	37700000	37730000	37770000	37790000	182	0.666667	HCMV_88478
chr8	37700000	37710000	chr8	37840000	37850000	34	4.533667354083e-09	5.05346336028635e-07	37700000	37720000	37820000	37860000	100	0.5	HCMV_88479
chr8	38770000	38780000	chr8	38790000	38800000	227	2.009600651558e-15	6.27424056242035e-13	38750000	38780000	38780000	38800000	556	0.666667	HCMV_88483
chr8	42270000	42280000	chr8	42340000	42350000	49	5.27757268484109e-09	5.80386625649229e-07	42270000	42290000	42330000	42360000	156	0.666667	HCMV_88484
chr8	42330000	42340000	chr8	42650000	42660000	14	8.23531393631379e-07	5.54322213370932e-05	42330000	42350000	42650000	42680000	47	0.666667	HCMV_88485
chr8	48890000	48900000	chr8	49830000	49840000	13	1.1514377085364e-08	1.18088216535956e-06	48890000	48930000	49830000	49840000	45	1	HCMV_88488
chr8	58110000	58120000	chr8	58250000	58260000	13	8.88439661993347e-07	5.93006336566581e-05	58110000	58140000	58240000	58260000	59	0.666667	HCMV_88494
chr8	62670000	62680000	chr8	63940000	63950000	12	1.29257566110214e-08	1.31128611435001e-06	62670000	62680000	63920000	63960000	33	1	HCMV_88496
chr8	68250000	68260000	chr8	68690000	68700000	18	3.8024689038752e-10	5.20999513599609e-08	68250000	68260000	68660000	68700000	57	1	HCMV_88500
chr8	68250000	68260000	chr8	68660000	68670000	11	0.000132264	0.00462511	68250000	68260000	68660000	68700000	57	1	HCMV_88501
chr8	69470000	69480000	chr8	69830000	69840000	18	8.14269208502581e-08	6.95613409533294e-06	69470000	69510000	69830000	69840000	59	1	HCMV_88502
chr8	69530000	69540000	chr8	70510000	70520000	12	6.45174777629964e-08	5.63895278217178e-06	69530000	69550000	70500000	70530000	39	0.666667	HCMV_88506
chr8	70850000	70860000	chr8	71000000	71010000	29	1.28597972391749e-15	4.12539109854006e-13	70840000	70880000	71000000	71010000	87	1	HCMV_88510
chr8	77590000	77600000	chr8	77830000	77840000	19	4.21914414886333e-06	0.000235318	77590000	77600000	77800000	77840000	84	1	HCMV_88516
chr8	77590000	77600000	chr8	77990000	78000000	16	7.93413579381222e-09	8.41261192405739e-07	77590000	77600000	77960000	78000000	55	1	HCMV_88517
chr8	80670000	80680000	chr8	81140000	81150000	14	5.08041679648343e-08	4.53890960421485e-06	80670000	80700000	81130000	81150000	49	0.666667	HCMV_88520
chr8	86370000	86380000	chr8	87040000	87050000	19	2.91182081007377e-15	8.90159904046224e-13	86350000	86380000	87040000	87060000	48	0.666667	HCMV_88521
chr8	90730000	90740000	chr8	90840000	90850000	33	4.64827303336834e-06	0.000256297	90730000	90750000	90840000	90880000	109	0.5	HCMV_88523
chr8	90990000	91000000	chr8	91580000	91590000	17	7.36996058420245e-11	1.14674991521797e-08	90990000	91000000	91570000	91610000	47	1	HCMV_88528
chr8	95090000	95100000	chr8	95360000	95370000	28	1.39017321736686e-17	5.75020454493358e-15	95090000	95100000	95350000	95390000	76	1	HCMV_88533
chr8	97350000	97360000	chr8	98270000	98280000	9	2.04840750869583e-05	0.000935497	97340000	97360000	98250000	98290000	33	0.5	HCMV_88537
chr8	98610000	98620000	chr8	98650000	98660000	74	2.8936353655707e-07	2.1737660765043e-05	98600000	98640000	98650000	98660000	313	1	HCMV_88542
chr8	102210000	102220000	chr8	102280000	102290000	34	1.3995363122324e-05	0.000672025	102210000	102220000	102280000	102320000	219	1	HCMV_88547
chr8	102660000	102670000	chr8	103120000	103130000	15	6.11158425582985e-09	6.63286382482239e-07	102650000	102680000	103120000	103140000	54	0.666667	HCMV_88548
chr8	103250000	103260000	chr8	103660000	103670000	18	3.51961123579978e-09	4.00856882241701e-07	103230000	103270000	103660000	103670000	56	1	HCMV_88549
chr8	109930000	109940000	chr8	110310000	110320000	15	3.28808948776504e-09	3.76620132596764e-07	109910000	109950000	110310000	110320000	48	1	HCMV_88553
chr8	118600000	118610000	chr8	118840000	118850000	27	1.18647040805867e-08	1.21317930250518e-06	118600000	118620000	118840000	118860000	90	1	HCMV_88556
chr8	129060000	129070000	chr8	130700000	130710000	10	6.48593629057832e-07	4.47990418644931e-05	129030000	129070000	130690000	130710000	40	0.5	HCMV_88577
chr8	129100000	129110000	chr8	129660000	129670000	11	3.06423804867241e-06	0.000177503	129090000	129120000	129660000	129680000	42	0.666667	HCMV_88578
chr8	129870000	129880000	chr8	130700000	130710000	11	1.64486574191152e-06	0.000102491	129860000	129890000	130690000	130710000	37	0.666667	HCMV_88579
chr8	131780000	131790000	chr8	132910000	132920000	13	2.4967640591149e-09	2.92762240377627e-07	131770000	131810000	132910000	132920000	43	1	HCMV_88582
chr8	133230000	133240000	chr8	133490000	133500000	17	9.759996809399e-09	1.01556616457661e-06	133200000	133240000	133490000	133510000	48	0.5	HCMV_88583
chr8	133200000	133210000	chr8	133500000	133510000	11	9.88189210888297e-06	0.000496499	133200000	133240000	133490000	133510000	48	0.5	HCMV_88584
chr8	134100000	134110000	chr8	134190000	134200000	42	1.81023998615058e-05	0.000840277	134100000	134140000	134190000	134210000	126	0.5	HCMV_88586
chr8	143940000	143950000	chr8	144100000	144110000	20	1.06714937993014e-07	8.87084910346618e-06	143920000	143950000	144090000	144110000	59	0.666667	HCMV_88594
chr8	145800000	145810000	chr8	145890000	145900000	17	6.9669349464125e-09	7.4690545230271e-07	145790000	145820000	145890000	145920000	61	0.444444	HCMV_88595
chr8	210000	220000	chr8	410000	420000	14	1.26788989558723e-08	1.28812160329351e-06	210000	240000	410000	420000	36	1	HCMV_88596
chr8	9920000	9930000	chr8	10190000	10200000	20	5.49770075232814e-09	6.02336390662912e-07	9920000	9950000	10180000	10200000	45	0.5	HCMV_88604
chr8	10510000	10520000	chr8	10670000	10680000	15	7.52898981379976e-06	0.000391115	10490000	10520000	10670000	10680000	47	1	HCMV_88605
chr8	10510000	10520000	chr8	10690000	10700000	20	2.70715950364156e-07	2.04798349292773e-05	10490000	10520000	10690000	10700000	63	1	HCMV_88606
chr8	10780000	10790000	chr8	10870000	10880000	34	2.91767381937527e-15	8.91762578041753e-13	10780000	10810000	10870000	10880000	68	1	HCMV_88607
chr8	10890000	10900000	chr8	11140000	11150000	17	2.00044294805735e-08	1.94957252068706e-06	10890000	10920000	11120000	11150000	45	0.333333	HCMV_88608
chr8	10940000	10950000	chr8	11040000	11050000	19	0.00010049	0.00366183	10940000	10950000	11040000	11070000	53	1	HCMV_88609
chr8	11420000	11430000	chr8	11710000	11720000	12	3.86928747628074e-05	0.00161949	11420000	11430000	11700000	11730000	36	1	HCMV_88611
chr8	12520000	12530000	chr8	12700000	12710000	14	3.96279933045393e-06	0.000222661	12510000	12530000	12680000	12710000	36	0.5	HCMV_88613
chr8	12610000	12620000	chr8	12690000	12700000	31	1.78260759163672e-07	1.40687006196833e-05	12610000	12630000	12680000	12700000	81	0.75	HCMV_88614
chr8	12800000	12810000	chr8	12880000	12890000	35	2.3412130523667e-07	1.79682541978565e-05	12800000	12810000	12870000	12900000	111	1	HCMV_88615
chr8	12990000	13000000	chr8	13370000	13380000	20	1.96533542910007e-10	2.8357102421212e-08	12980000	13010000	13370000	13380000	47	1	HCMV_88619
chr8	18990000	19000000	chr8	19040000	19050000	56	1.48160697935563e-10	2.18502117785431e-08	18980000	19000000	19040000	19060000	122	0.75	HCMV_88627
chr8	20260000	20270000	chr8	21640000	21650000	8	2.57957831612098e-05	0.00114266	20250000	20270000	21640000	21660000	24	0.75	HCMV_88631
chr8	20290000	20300000	chr8	21640000	21650000	9	3.01725237950335e-06	0.000175075	20280000	20310000	21640000	21650000	23	1	HCMV_88632
chr8	22720000	22730000	chr8	22760000	22770000	41	1.02295985842421e-06	6.71913859227338e-05	22720000	22730000	22740000	22770000	125	1	HCMV_88636
chr8	23330000	23340000	chr8	23440000	23450000	29	2.24486027240069e-07	1.73056893251066e-05	23330000	23340000	23420000	23450000	88	1	HCMV_88639
chr8	24790000	24800000	chr8	24920000	24930000	16	5.22075467806661e-07	3.68984489193413e-05	24790000	24820000	24920000	24930000	49	1	HCMV_88641
chr8	24850000	24860000	chr8	24920000	24930000	21	1.47734796526483e-06	9.31646972117423e-05	24850000	24870000	24920000	24940000	68	0.75	HCMV_88642
chr8	25020000	25030000	chr8	25260000	25270000	16	3.47146508823809e-07	2.5602359109763e-05	25020000	25030000	25260000	25290000	45	1	HCMV_88643
chr8	25480000	25490000	chr8	25940000	25950000	10	1.8012468737346e-05	0.000836604	25460000	25490000	25940000	25950000	28	1	HCMV_88644
chr8	26030000	26040000	chr8	26140000	26150000	28	1.58255243951294e-06	9.90066917540553e-05	26030000	26060000	26140000	26150000	84	1	HCMV_88646
chr8	26300000	26310000	chr8	26340000	26350000	59	3.54604625252492e-06	0.000201939	26300000	26320000	26330000	26350000	218	0.75	HCMV_88647
chr8	27180000	27190000	chr8	27310000	27320000	20	1.39840628628364e-06	8.8708820171273e-05	27180000	27190000	27310000	27340000	48	1	HCMV_88649
chr8	28620000	28630000	chr8	28980000	28990000	10	8.56495492484383e-05	0.00319574	28620000	28650000	28980000	28990000	31	1	HCMV_88650
chr8	29380000	29390000	chr8	29870000	29880000	16	6.26422653359647e-09	6.78181838607952e-07	29380000	29400000	29860000	29880000	37	0.75	HCMV_88653
chr8	32420000	32430000	chr8	32860000	32870000	14	2.88196976447759e-07	2.16596053241518e-05	32410000	32430000	32860000	32890000	32	0.5	HCMV_88659
chr8	37250000	37260000	chr8	37370000	37380000	16	0.000103369	0.00375045	37240000	37260000	37370000	37390000	59	0.75	HCMV_88663
chr8	38050000	38060000	chr8	38570000	38580000	14	3.7071610992641e-08	3.41374493258884e-06	38050000	38060000	38570000	38600000	32	1	HCMV_88665
chr8	38240000	38250000	chr8	38660000	38670000	13	2.79861368400974e-05	0.00122573	38240000	38250000	38640000	38670000	39	1	HCMV_88666
chr8	38280000	38290000	chr8	38380000	38390000	50	1.34028694996712e-09	1.65775011498847e-07	38270000	38290000	38370000	38390000	111	0.75	HCMV_88668
chr8	38850000	38860000	chr8	38960000	38970000	28	5.64110351660757e-06	0.000303824	38850000	38860000	38940000	38970000	97	1	HCMV_88670
chr8	39950000	39960000	chr8	40030000	40040000	54	2.25351206641983e-08	2.17163423339108e-06	39930000	39960000	40030000	40040000	105	1	HCMV_88671
chr8	41870000	41880000	chr8	42240000	42250000	13	5.48828450078138e-06	0.000296617	41850000	41880000	42240000	42250000	40	1	HCMV_88674
chr8	42190000	42200000	chr8	42240000	42250000	62	5.22714063146236e-12	9.86399859105266e-10	42180000	42200000	42230000	42250000	131	0.75	HCMV_88675
chr8	48320000	48330000	chr8	48640000	48650000	16	1.62869739055176e-07	1.29803832041072e-05	48320000	48350000	48640000	48650000	41	1	HCMV_88680
chr8	48730000	48740000	chr8	48860000	48870000	24	3.78711088205955e-05	0.00158984	48720000	48740000	48860000	48880000	66	0.75	HCMV_88681
chr8	49890000	49900000	chr8	50200000	50210000	15	1.93563343115386e-08	1.89196491926483e-06	49890000	49900000	50190000	50220000	37	1	HCMV_88685
chr8	53390000	53400000	chr8	53620000	53630000	18	5.39932423042817e-08	4.79578521901235e-06	53370000	53400000	53620000	53630000	47	1	HCMV_88686
chr8	55080000	55090000	chr8	55300000	55310000	16	4.1975896973942e-06	0.000234261	55080000	55100000	55290000	55310000	44	0.75	HCMV_88689
chr8	56750000	56760000	chr8	56910000	56920000	16	3.82105912257943e-05	0.00160215	56750000	56760000	56910000	56940000	52	1	HCMV_88690
chr8	57160000	57170000	chr8	57350000	57360000	16	2.60446391848707e-10	3.67575956380203e-08	57140000	57170000	57350000	57360000	46	1	HCMV_88692
chr8	57900000	57910000	chr8	58020000	58030000	28	4.71922546715676e-09	5.24081432805605e-07	57890000	57910000	58010000	58030000	64	0.75	HCMV_88695
chr8	59050000	59060000	chr8	59300000	59310000	11	2.76144165463266e-05	0.00121144	59040000	59060000	59280000	59310000	34	0.5	HCMV_88697
chr8	59740000	59750000	chr8	60530000	60540000	11	2.69685433194343e-06	0.000158546	59740000	59770000	60530000	60540000	28	1	HCMV_88698
chr8	61320000	61330000	chr8	61510000	61520000	13	1.95378701290302e-06	0.000119358	61310000	61330000	61510000	61530000	40	0.75	HCMV_88699
chr8	62620000	62630000	chr8	63950000	63960000	12	5.64046632692428e-09	6.16627554349076e-07	62610000	62640000	63950000	63960000	29	1	HCMV_88700
chr8	64300000	64310000	chr8	65280000	65290000	12	8.43604256147997e-09	8.89391635467597e-07	64290000	64320000	65280000	65290000	28	1	HCMV_88701
chr8	69530000	69540000	chr8	70460000	70470000	11	2.76879381283211e-07	2.08971861944666e-05	69530000	69550000	70450000	70470000	29	0.75	HCMV_88707
chr8	69980000	69990000	chr8	70510000	70520000	18	1.54809286383666e-10	2.27535383222283e-08	69970000	69990000	70510000	70530000	40	0.75	HCMV_88708
chr8	70570000	70580000	chr8	70990000	71000000	12	1.20607181744832e-06	7.7771922781965e-05	70570000	70580000	70980000	71010000	32	1	HCMV_88709
chr8	72930000	72940000	chr8	73060000	73070000	19	2.07834243381248e-10	2.98543526903983e-08	72920000	72950000	73060000	73070000	51	1	HCMV_88711
chr8	77590000	77600000	chr8	79160000	79170000	11	8.90646028852762e-08	7.53789752232469e-06	77590000	77600000	79140000	79170000	28	1	HCMV_88713
chr8	80980000	80990000	chr8	81490000	81500000	20	1.08071582058812e-14	3.04778552642124e-12	80980000	81010000	81490000	81500000	45	1	HCMV_88716
chr8	87050000	87060000	chr8	87080000	87090000	35	9.57456323986859e-09	9.98113507504774e-07	87050000	87060000	87080000	87110000	90	1	HCMV_88718
chr8	87050000	87060000	chr8	87350000	87360000	22	2.16096212249716e-14	5.8463866888266e-12	87050000	87060000	87350000	87380000	49	1	HCMV_88719
chr8	90730000	90740000	chr8	90760000	90770000	68	1.77251775685221e-06	0.00010951	90730000	90750000	90760000	90780000	198	0.75	HCMV_88720
chr8	91010000	91020000	chr8	91950000	91960000	14	2.08546548883407e-10	2.99454820946683e-08	91010000	91020000	91940000	91970000	34	1	HCMV_88722
chr8	94830000	94840000	chr8	94890000	94900000	44	2.70756353488931e-08	2.56539001889056e-06	94830000	94860000	94890000	94900000	131	1	HCMV_88727
chr8	96080000	96090000	chr8	96140000	96150000	29	1.93859761745111e-05	0.000891838	96060000	96090000	96140000	96150000	98	1	HCMV_88729
chr8	96080000	96090000	chr8	96250000	96260000	20	5.1914601580639e-08	4.6295662354422e-06	96070000	96090000	96230000	96260000	51	0.5	HCMV_88730
chr8	97500000	97510000	chr8	98060000	98070000	11	1.23478734509402e-05	0.0006028	97500000	97510000	98060000	98090000	31	1	HCMV_88736
chr8	97530000	97540000	chr8	98180000	98190000	9	7.38649835542318e-05	0.00281649	97520000	97540000	98170000	98200000	25	0.5	HCMV_88737
chr8	99570000	99580000	chr8	99830000	99840000	16	9.51062612801695e-06	0.000480161	99550000	99580000	99830000	99840000	45	1	HCMV_88739
chr8	101670000	101680000	chr8	102300000	102310000	12	8.07694518006535e-07	5.44753314326203e-05	101660000	101690000	102290000	102320000	30	0.333333	HCMV_88740
chr8	101890000	101900000	chr8	102140000	102150000	17	3.89632907338722e-06	0.000219397	101880000	101900000	102130000	102150000	48	0.75	HCMV_88743
chr8	102660000	102670000	chr8	103240000	103250000	10	3.47706994513658e-05	0.00147789	102650000	102670000	103230000	103260000	28	0.5	HCMV_88747
chr8	103420000	103430000	chr8	103760000	103770000	14	3.03853418718144e-05	0.00131593	103420000	103430000	103740000	103770000	45	1	HCMV_88750
chr8	103640000	103650000	chr8	103740000	103750000	34	3.83951315134141e-05	0.00160865	103640000	103650000	103740000	103770000	89	1	HCMV_88751
chr8	104130000	104140000	chr8	104210000	104220000	35	2.32785681354213e-11	3.9478114755402e-09	104130000	104140000	104200000	104230000	99	1	HCMV_88756
chr8	105800000	105810000	chr8	106770000	106780000	13	8.53052605444593e-10	1.09478252035663e-07	105800000	105810000	106770000	106800000	38	1	HCMV_88758
chr8	109260000	109270000	chr8	109490000	109500000	27	7.54953604356577e-12	1.38737431627246e-09	109260000	109270000	109490000	109520000	55	1	HCMV_88760
chr8	116680000	116690000	chr8	116980000	116990000	14	1.17357815732058e-05	0.000576711	116680000	116690000	116980000	117010000	40	1	HCMV_88763
chr8	119450000	119460000	chr8	119630000	119640000	26	4.47937941949953e-10	6.059605121298e-08	119450000	119460000	119630000	119660000	64	1	HCMV_88768
chr8	122650000	122660000	chr8	122840000	122850000	31	5.59863235511215e-15	1.64488944625447e-12	122650000	122660000	122820000	122850000	77	1	HCMV_88776
chr8	123680000	123690000	chr8	123860000	123870000	19	1.76630130572952e-07	1.39528232447641e-05	123680000	123710000	123860000	123870000	66	1	HCMV_88779
chr8	125030000	125040000	chr8	125470000	125480000	12	5.14930656889224e-06	0.00028053	125030000	125050000	125470000	125490000	34	0.75	HCMV_88783
chr8	125050000	125060000	chr8	125240000	125250000	16	2.96925192009303e-05	0.00129001	125050000	125070000	125240000	125270000	48	0.5	HCMV_88785
chr8	127860000	127870000	chr8	128870000	128880000	8	0.000221481	0.0071512	127860000	127880000	128860000	128880000	24	0.75	HCMV_88790
chr8	128190000	128200000	chr8	128740000	128750000	17	1.77580752443515e-10	2.58090787827228e-08	128170000	128200000	128740000	128750000	49	1	HCMV_88791
chr8	128740000	128750000	chr8	130310000	130320000	18	1.8886294910938e-15	5.91602476104594e-13	128740000	128750000	130290000	130320000	38	1	HCMV_88794
chr8	128800000	128810000	chr8	128920000	128930000	49	1.62543629631013e-10	2.37978900765187e-08	128800000	128810000	128910000	128940000	119	1	HCMV_88795
chr8	130310000	130320000	chr8	130730000	130740000	18	9.23581372126556e-10	1.17819624632606e-07	130300000	130320000	130730000	130750000	42	0.75	HCMV_88804
chr8	131120000	131130000	chr8	131680000	131690000	13	1.26950330530053e-06	8.1384931736861e-05	131110000	131130000	131680000	131700000	33	0.75	HCMV_88806
chr8	131890000	131900000	chr8	132050000	132060000	21	2.73299722848674e-09	3.17971067111001e-07	131890000	131920000	132050000	132060000	60	1	HCMV_88810
chr8	141110000	141120000	chr8	141150000	141160000	24	1.42343455333844e-05	0.00068194	141110000	141140000	141140000	141160000	100	0.5	HCMV_88814
chr8	142030000	142040000	chr8	142070000	142080000	78	4.26694514583122e-11	6.92503276500961e-09	142030000	142040000	142060000	142090000	211	1	HCMV_88818
chr8	142730000	142740000	chr8	143530000	143540000	16	2.92798581351482e-13	6.69455886275647e-11	142720000	142750000	143530000	143540000	30	1	HCMV_88819
chr8	143940000	143950000	chr8	144120000	144130000	24	1.48869446849855e-13	3.55906593072796e-11	143920000	143950000	144120000	144130000	47	1	HCMV_88823
chr8	144210000	144220000	chr8	144250000	144260000	20	5.7593206173295e-05	0.00227598	144210000	144230000	144240000	144260000	61	0.75	HCMV_88825
chr8	145210000	145220000	chr8	145270000	145280000	18	1.63079885277565e-07	1.29952880219593e-05	145210000	145220000	145260000	145290000	66	1	HCMV_88833
chr8	145560000	145570000	chr8	145650000	145660000	17	2.57966432623196e-06	0.000152511	145540000	145570000	145650000	145660000	48	1	HCMV_88834
chr8	145760000	145770000	chr8	145910000	145920000	13	9.90910067628772e-06	0.000497667	145760000	145780000	145900000	145920000	37	0.75	HCMV_88835
chr8	145840000	145850000	chr8	145890000	145900000	15	4.19617651503409e-06	0.000234196	145830000	145850000	145890000	145910000	46	0.75	HCMV_88836
chr8	145910000	145920000	chr8	145950000	145960000	23	4.77570780537187e-07	3.40978105167218e-05	145900000	145930000	145950000	145960000	65	1	HCMV_88837
chr8	146070000	146080000	chr8	146220000	146230000	21	9.83302163421866e-09	1.0223719352659e-06	146070000	146080000	146210000	146240000	53	1	HCMV_88839
chr8	1920000	1930000	chr8	1970000	1980000	19	1.53578503942768e-05	0.0007284	1920000	1930000	1960000	1980000	37	1	HCMV_88842
chr8	4690000	4700000	chr8	4850000	4860000	13	5.03956283439635e-07	3.57607633326324e-05	4690000	4710000	4850000	4860000	24	1	HCMV_88843
chr8	8080000	8090000	chr8	8480000	8490000	11	2.00996553199169e-05	0.0009203	8080000	8090000	8480000	8500000	22	1	HCMV_88849
chr8	8110000	8120000	chr8	8280000	8290000	15	6.58874787911967e-05	0.00255413	8100000	8120000	8280000	8290000	30	1	HCMV_88850
chr8	8100000	8110000	chr8	8870000	8880000	11	6.16739783112183e-07	4.2834616768152e-05	8100000	8120000	8860000	8880000	21	0.5	HCMV_88851
chr8	8130000	8140000	chr8	8310000	8320000	16	2.24885121039383e-05	0.00101467	8130000	8140000	8310000	8330000	31	1	HCMV_88852
chr8	8240000	8250000	chr8	8590000	8600000	21	7.87378760500933e-12	1.44253390062971e-09	8240000	8250000	8580000	8600000	35	1	HCMV_88854
chr8	8280000	8290000	chr8	8480000	8490000	14	3.61164533203674e-05	0.00152632	8280000	8290000	8480000	8500000	27	1	HCMV_88855
chr8	9830000	9840000	chr8	10130000	10140000	14	1.9184005472926e-06	0.000117424	9820000	9840000	10130000	10140000	27	1	HCMV_88860
chr8	9900000	9910000	chr8	10030000	10040000	18	0.000118664	0.00421853	9900000	9920000	10030000	10040000	32	1	HCMV_88861
chr8	10460000	10470000	chr8	10490000	10500000	28	5.05942617004025e-05	0.00203757	10450000	10470000	10490000	10500000	49	1	HCMV_88862
chr8	11330000	11340000	chr8	11560000	11570000	20	8.42595111476976e-08	7.17018979323169e-06	11330000	11340000	11550000	11570000	37	1	HCMV_88866
chr8	11420000	11430000	chr8	11760000	11770000	12	7.09292508650662e-07	4.85158015508112e-05	11420000	11430000	11750000	11770000	22	1	HCMV_88869
chr8	11530000	11540000	chr8	11570000	11580000	23	4.21424226291421e-05	0.00174179	11530000	11540000	11570000	11590000	44	1	HCMV_88871
chr8	11760000	11770000	chr8	11800000	11810000	30	3.75478099149172e-07	2.74754420375838e-05	11760000	11770000	11800000	11820000	52	1	HCMV_88872
chr8	12800000	12810000	chr8	13510000	13520000	12	1.9777529312392e-07	1.54431255775995e-05	12800000	12810000	13510000	13530000	21	1	HCMV_88875
chr8	12960000	12970000	chr8	13370000	13380000	11	0.000278791	0.00867508	12950000	12970000	13370000	13380000	23	1	HCMV_88880
chr8	13050000	13060000	chr8	13130000	13140000	52	9.00037066391226e-09	9.43833012186945e-07	13050000	13060000	13120000	13140000	93	1	HCMV_88883
chr8	13220000	13230000	chr8	13410000	13420000	22	1.16599192513439e-06	7.54670832433337e-05	13220000	13230000	13410000	13430000	36	1	HCMV_88884
chr8	16690000	16700000	chr8	16900000	16910000	16	1.08631028238428e-05	0.000539159	16680000	16700000	16900000	16910000	31	1	HCMV_88886
chr8	17190000	17200000	chr8	17350000	17360000	14	4.05835039199792e-05	0.00168662	17190000	17210000	17350000	17360000	25	1	HCMV_88888
chr8	17200000	17210000	chr8	17370000	17380000	17	2.63684999627972e-06	0.000155458	17200000	17210000	17370000	17390000	29	1	HCMV_88889
chr8	17400000	17410000	chr8	17780000	17790000	11	8.23245545214551e-05	0.00308944	17400000	17420000	17780000	17790000	22	1	HCMV_88890
chr8	17940000	17950000	chr8	18650000	18660000	11	2.13957788280548e-06	0.000129285	17940000	17950000	18640000	18660000	22	1	HCMV_88893
chr8	18060000	18070000	chr8	18240000	18250000	15	3.08317628304126e-06	0.000178471	18050000	18070000	18240000	18250000	31	1	HCMV_88894
chr8	18060000	18070000	chr8	18740000	18750000	9	2.08690871448328e-05	0.000950898	18050000	18070000	18740000	18750000	18	1	HCMV_88895
chr8	18060000	18070000	chr8	18410000	18420000	19	5.9207299131081e-12	1.1074425922684e-09	18060000	18070000	18410000	18430000	30	1	HCMV_88896
chr8	18060000	18070000	chr8	18570000	18580000	14	4.98482037720137e-09	5.51054460804405e-07	18060000	18080000	18570000	18580000	27	1	HCMV_88897
chr8	18230000	18240000	chr8	18570000	18580000	13	3.4400514957427e-05	0.00146429	18220000	18240000	18570000	18580000	23	1	HCMV_88898
chr8	18940000	18950000	chr8	19200000	19210000	14	5.89400008022006e-05	0.00232143	18930000	18950000	19200000	19210000	27	1	HCMV_88904
chr8	18940000	18950000	chr8	19070000	19080000	15	9.78418104293662e-05	0.00358002	18940000	18950000	19060000	19080000	39	1	HCMV_88906
chr8	19240000	19250000	chr8	19570000	19580000	19	1.75648286643475e-09	2.12158207786412e-07	19240000	19250000	19560000	19580000	29	1	HCMV_88907
chr8	19630000	19640000	chr8	19970000	19980000	13	4.99109290258155e-06	0.000272898	19630000	19650000	19970000	19980000	24	1	HCMV_88908
chr8	19630000	19640000	chr8	19990000	20000000	10	8.43502592164005e-05	0.00315391	19630000	19650000	19990000	20000000	19	1	HCMV_88909
chr8	19790000	19800000	chr8	19940000	19950000	18	2.19150253508985e-08	2.11687714088507e-06	19790000	19800000	19930000	19950000	36	1	HCMV_88910
chr8	20210000	20220000	chr8	21770000	21780000	7	0.000305024	0.00935239	20200000	20220000	21770000	21780000	14	1	HCMV_88913
chr8	20290000	20300000	chr8	20890000	20900000	10	2.65822824694003e-06	0.000156556	20290000	20300000	20890000	20910000	18	1	HCMV_88916
chr8	20290000	20300000	chr8	21340000	21350000	10	5.02245861552488e-07	3.56574057487386e-05	20290000	20300000	21340000	21360000	19	1	HCMV_88917
chr8	21340000	21350000	chr8	21640000	21650000	9	0.000164269	0.00555976	21340000	21350000	21630000	21650000	17	1	HCMV_88918
chr8	21370000	21380000	chr8	21640000	21650000	18	5.26181294904272e-10	7.02451980609862e-08	21370000	21380000	21640000	21660000	29	1	HCMV_88919
chr8	21480000	21490000	chr8	21630000	21640000	11	0.000144967	0.00499937	21480000	21490000	21630000	21650000	23	1	HCMV_88920
chr8	21770000	21780000	chr8	21820000	21830000	60	2.42885599141032e-08	2.32411012499112e-06	21770000	21780000	21820000	21840000	114	1	HCMV_88922
chr8	22220000	22230000	chr8	22450000	22460000	22	3.50245397961175e-05	0.00148689	22220000	22230000	22440000	22460000	38	1	HCMV_88925
chr8	22500000	22510000	chr8	22620000	22630000	19	3.33870110105322e-05	0.00142728	22500000	22510000	22610000	22630000	39	1	HCMV_88927
chr8	22780000	22790000	chr8	22850000	22860000	30	1.25222578494638e-05	0.000610191	22780000	22790000	22850000	22870000	60	1	HCMV_88929
chr8	22880000	22890000	chr8	22920000	22930000	74	1.07088046233849e-11	1.91932250802965e-09	22870000	22890000	22920000	22940000	106	0.5	HCMV_88930
chr8	22940000	22950000	chr8	23080000	23090000	15	5.47723658923013e-06	0.000296088	22940000	22960000	23070000	23090000	29	0.5	HCMV_88936
chr8	23440000	23450000	chr8	23570000	23580000	29	3.11511848821027e-06	0.000180104	23430000	23450000	23570000	23580000	53	1	HCMV_88941
chr8	23610000	23620000	chr8	24270000	24280000	11	2.94335926907039e-06	0.000171286	23610000	23620000	24270000	24290000	20	1	HCMV_88944
chr8	25970000	25980000	chr8	26300000	26310000	14	5.14508055041607e-05	0.00206725	25970000	25980000	26300000	26320000	26	1	HCMV_88952
chr8	26020000	26030000	chr8	26310000	26320000	16	0.000168111	0.00566853	26020000	26040000	26300000	26320000	31	0.5	HCMV_88953
chr8	26230000	26240000	chr8	26370000	26380000	22	1.2933116961703e-09	1.60388525150584e-07	26230000	26250000	26360000	26380000	42	0.5	HCMV_88954
chr8	26430000	26440000	chr8	27100000	27110000	11	5.67371801480925e-06	0.000305379	26430000	26440000	27100000	27120000	20	1	HCMV_88955
chr8	27190000	27200000	chr8	27230000	27240000	35	4.68002717462802e-05	0.00190562	27180000	27200000	27230000	27240000	60	1	HCMV_88958
chr8	27470000	27480000	chr8	27490000	27500000	158	7.74945384423929e-10	1.00223772329541e-07	27470000	27480000	27490000	27510000	229	1	HCMV_88959
chr8	27530000	27540000	chr8	27550000	27560000	53	3.2434263257328e-06	0.000186613	27530000	27540000	27550000	27570000	81	1	HCMV_88960
chr8	27720000	27730000	chr8	27880000	27890000	18	1.1898854264085e-05	0.000583669	27710000	27730000	27880000	27890000	33	1	HCMV_88961
chr8	27760000	27770000	chr8	27790000	27800000	42	2.57145209250779e-06	0.000152072	27760000	27770000	27780000	27800000	97	1	HCMV_88962
chr8	29230000	29240000	chr8	29510000	29520000	16	3.67286800263216e-06	0.000208331	29230000	29240000	29500000	29520000	28	1	HCMV_88969
chr8	30580000	30590000	chr8	30660000	30670000	54	1.04882455699502e-08	1.08446163743512e-06	30580000	30590000	30650000	30670000	94	1	HCMV_88982
chr8	30670000	30680000	chr8	31030000	31040000	17	1.12346499047323e-09	1.41008302824862e-07	30660000	30680000	31030000	31040000	30	1	HCMV_88983
chr8	31110000	31120000	chr8	32080000	32090000	10	1.12019737488614e-06	7.28491146981946e-05	31100000	31120000	32080000	32090000	18	1	HCMV_88984
chr8	31450000	31460000	chr8	32080000	32090000	11	1.08855932486392e-06	7.10148183436921e-05	31450000	31460000	32070000	32090000	19	1	HCMV_88985
chr8	32080000	32090000	chr8	32420000	32430000	15	3.12725140987619e-07	2.33068589040224e-05	32080000	32100000	32420000	32430000	27	1	HCMV_88986
chr8	32080000	32090000	chr8	32960000	32970000	14	5.56197753832701e-10	7.3924059864218e-08	32080000	32090000	32960000	32980000	24	1	HCMV_88987
chr8	32410000	32420000	chr8	33280000	33290000	12	8.09505743872681e-08	6.91851576617724e-06	32400000	32420000	33280000	33290000	24	1	HCMV_88989
chr8	32560000	32570000	chr8	33100000	33110000	9	7.54887666903514e-05	0.00286937	32560000	32580000	33090000	33110000	19	0.5	HCMV_88991
chr8	32570000	32580000	chr8	32960000	32970000	13	7.69592210940335e-05	0.00291702	32570000	32590000	32960000	32970000	25	1	HCMV_88992
chr8	35340000	35350000	chr8	36640000	36650000	8	5.57033796758083e-05	0.00221217	35340000	35350000	36630000	36650000	15	1	HCMV_88996
chr8	36820000	36830000	chr8	37000000	37010000	32	1.07315189585487e-06	7.01224152020369e-05	36820000	36840000	37000000	37010000	59	1	HCMV_88998
chr8	38080000	38090000	chr8	38610000	38620000	12	2.90657059156133e-06	0.000169413	38080000	38100000	38610000	38620000	23	1	HCMV_89011
chr8	38850000	38860000	chr8	39710000	39720000	12	1.72410192840372e-07	1.36574325503261e-05	38850000	38860000	39700000	39720000	22	1	HCMV_89020
chr8	41280000	41290000	chr8	41380000	41390000	37	2.94453636672955e-11	4.90985826783794e-09	41280000	41300000	41380000	41390000	77	1	HCMV_89023
chr8	41790000	41800000	chr8	42240000	42250000	11	5.51318041101297e-05	0.00219267	41790000	41810000	42240000	42250000	22	1	HCMV_89029
chr8	41950000	41960000	chr8	41970000	41980000	62	6.72286740017037e-06	0.000354283	41950000	41960000	41970000	41990000	114	1	HCMV_89030
chr8	42120000	42130000	chr8	42230000	42240000	30	3.08713845405057e-08	2.89053624969966e-06	42120000	42130000	42230000	42250000	64	1	HCMV_89031
chr8	42150000	42160000	chr8	42180000	42190000	40	4.22164470135207e-05	0.00174436	42140000	42160000	42180000	42190000	79	1	HCMV_89032
chr8	42240000	42250000	chr8	42660000	42670000	10	0.000120409	0.0042719	42240000	42260000	42650000	42670000	19	0.5	HCMV_89033
chr8	42570000	42580000	chr8	42620000	42630000	55	2.69972776954143e-07	2.04305965404895e-05	42570000	42580000	42610000	42630000	109	1	HCMV_89037
chr8	48180000	48190000	chr8	48610000	48620000	10	0.000130094	0.00456066	48170000	48190000	48610000	48630000	19	0.5	HCMV_89040
chr8	48730000	48740000	chr8	48750000	48760000	84	4.34732040109337e-09	4.86337234898882e-07	48730000	48740000	48750000	48770000	120	1	HCMV_89046
chr8	49220000	49230000	chr8	49630000	49640000	11	5.52312717886721e-05	0.00219615	49220000	49240000	49620000	49640000	20	0.5	HCMV_89053
chr8	49230000	49240000	chr8	49670000	49680000	12	3.60606351028029e-06	0.000204978	49230000	49240000	49670000	49690000	23	1	HCMV_89056
chr8	49460000	49470000	chr8	49710000	49720000	16	7.24521471151045e-05	0.00277057	49460000	49470000	49700000	49720000	28	1	HCMV_89061
chr8	49480000	49490000	chr8	49540000	49550000	39	0.000110753	0.00397943	49480000	49500000	49530000	49550000	89	0.5	HCMV_89062
chr8	49490000	49500000	chr8	49750000	49760000	18	2.17460062449415e-06	0.000131173	49490000	49510000	49750000	49760000	31	1	HCMV_89063
chr8	49540000	49550000	chr8	49770000	49780000	15	4.33377233807604e-06	0.000240951	49540000	49560000	49770000	49790000	26	0.5	HCMV_89064
chr8	49890000	49900000	chr8	50160000	50170000	12	8.02205112740583e-06	0.000413601	49890000	49900000	50160000	50180000	21	1	HCMV_89065
chr8	50210000	50220000	chr8	50810000	50820000	14	6.4825503547744e-10	8.50955522405117e-08	50200000	50220000	50810000	50830000	25	0.5	HCMV_89066
chr8	52580000	52590000	chr8	52810000	52820000	22	4.66290826216791e-10	6.28761577159047e-08	52570000	52590000	52810000	52820000	42	1	HCMV_89067
chr8	52810000	52820000	chr8	53380000	53390000	11	6.68415339144566e-06	0.000352502	52810000	52820000	53370000	53390000	21	1	HCMV_89072
chr8	52920000	52930000	chr8	53010000	53020000	13	3.04489613590503e-05	0.00131831	52920000	52930000	53010000	53030000	31	1	HCMV_89073
chr8	53350000	53360000	chr8	53380000	53390000	39	8.11914689564345e-08	6.93804864176223e-06	53340000	53360000	53380000	53390000	83	1	HCMV_89074
chr8	53870000	53880000	chr8	54720000	54730000	14	1.48350412068439e-10	2.18737735185337e-08	53870000	53880000	54720000	54740000	24	1	HCMV_89075
chr8	54930000	54940000	chr8	55060000	55070000	34	5.22688271391849e-11	8.35449989891415e-09	54930000	54940000	55060000	55080000	59	1	HCMV_89076
chr8	57890000	57900000	chr8	58250000	58260000	11	6.49435459164934e-06	0.000343751	57890000	57900000	58250000	58270000	22	1	HCMV_89081
chr8	58500000	58510000	chr8	59310000	59320000	11	1.90277608917064e-07	1.4916838965807e-05	58500000	58510000	59300000	59320000	21	1	HCMV_89085
chr8	60960000	60970000	chr8	61300000	61310000	15	3.95656713335927e-10	5.40339589087004e-08	60960000	60970000	61300000	61320000	26	1	HCMV_89089
chr8	61140000	61150000	chr8	61300000	61310000	14	2.0567981538228e-06	0.000124872	61140000	61160000	61300000	61310000	28	1	HCMV_89090
chr8	61320000	61330000	chr8	61430000	61440000	19	3.09468865587886e-07	2.3086789551273e-05	61320000	61330000	61420000	61440000	35	1	HCMV_89091
chr8	61560000	61570000	chr8	61790000	61800000	18	2.80963355908041e-06	0.000164397	61560000	61570000	61790000	61810000	35	1	HCMV_89092
chr8	61560000	61570000	chr8	61820000	61830000	21	1.68471014039063e-10	2.45883317064617e-08	61560000	61570000	61820000	61840000	34	1	HCMV_89093
chr8	61580000	61590000	chr8	61870000	61880000	13	3.4233576932039e-05	0.00145818	61580000	61600000	61860000	61880000	23	0.5	HCMV_89095
chr8	61780000	61790000	chr8	61930000	61940000	20	8.07091793015141e-07	5.44380421902496e-05	61770000	61790000	61930000	61940000	36	1	HCMV_89096
chr8	61870000	61880000	chr8	61930000	61940000	25	1.04885572074303e-05	0.000522883	61860000	61880000	61930000	61940000	45	1	HCMV_89097
chr8	62050000	62060000	chr8	62470000	62480000	14	3.94806035685186e-08	3.61488625007794e-06	62050000	62060000	62470000	62490000	23	1	HCMV_89098
chr8	62590000	62600000	chr8	64130000	64140000	9	8.51566608843992e-06	0.000435799	62590000	62610000	64130000	64150000	17	0.5	HCMV_89099
chr8	65480000	65490000	chr8	66540000	66550000	9	9.63381809651899e-06	0.000485581	65480000	65490000	66540000	66560000	17	1	HCMV_89103
chr8	66970000	66980000	chr8	67020000	67030000	40	2.22068944110959e-08	2.14280307307452e-06	66970000	66980000	67020000	67040000	68	1	HCMV_89107
chr8	66990000	67000000	chr8	67330000	67340000	13	2.89636301420808e-06	0.000168888	66990000	67010000	67330000	67340000	26	1	HCMV_89109
chr8	67020000	67030000	chr8	67110000	67120000	27	1.60283170366459e-05	0.000755843	67020000	67030000	67100000	67120000	51	1	HCMV_89110
chr8	67350000	67360000	chr8	67440000	67450000	49	1.52376146839519e-10	2.24225421914336e-08	67340000	67360000	67440000	67450000	83	1	HCMV_89112
chr8	67440000	67450000	chr8	67470000	67480000	61	6.43219061175383e-05	0.00250219	67430000	67450000	67470000	67480000	101	1	HCMV_89113
chr8	67580000	67590000	chr8	67780000	67790000	19	1.33078629220364e-05	0.000643292	67580000	67590000	67770000	67790000	40	1	HCMV_89114
chr8	68250000	68260000	chr8	68620000	68630000	14	2.75242437069763e-05	0.00120805	68250000	68260000	68620000	68640000	26	1	HCMV_89119
chr8	68730000	68740000	chr8	69160000	69170000	12	1.17898691179719e-06	7.62149622682448e-05	68730000	68740000	69160000	69180000	21	1	HCMV_89120
chr8	69690000	69700000	chr8	70400000	70410000	13	4.06802850184384e-08	3.71253690341862e-06	69690000	69710000	70400000	70410000	22	1	HCMV_89127
chr8	69790000	69800000	chr8	70460000	70470000	11	9.03055295192594e-07	6.01574366403008e-05	69780000	69800000	70460000	70470000	19	1	HCMV_89128
chr8	69890000	69900000	chr8	70400000	70410000	10	5.62511996898284e-05	0.00223071	69890000	69910000	70400000	70410000	20	1	HCMV_89131
chr8	70570000	70580000	chr8	70850000	70860000	17	2.12034466963865e-09	2.52035471199208e-07	70570000	70580000	70840000	70860000	31	1	HCMV_89133
chr8	74290000	74300000	chr8	74330000	74340000	47	3.5659534178657e-09	4.05673120506998e-07	74280000	74300000	74330000	74340000	82	1	HCMV_89140
chr8	77590000	77600000	chr8	78120000	78130000	15	5.24415273478489e-09	5.7712845881064e-07	77590000	77600000	78110000	78130000	25	1	HCMV_89145
chr8	80630000	80640000	chr8	81140000	81150000	11	2.23881253803725e-05	0.0010107	80630000	80650000	81140000	81150000	21	1	HCMV_89149
chr8	80670000	80680000	chr8	80980000	80990000	15	2.06413757943572e-07	1.60485103797205e-05	80670000	80680000	80970000	80990000	28	1	HCMV_89151
chr8	80940000	80950000	chr8	81140000	81150000	38	6.47066478344228e-21	3.93744938629928e-18	80940000	80950000	81140000	81160000	51	1	HCMV_89153
chr8	81520000	81530000	chr8	81590000	81600000	22	6.60806332959057e-05	0.00256061	81520000	81530000	81580000	81600000	44	1	HCMV_89154
chr8	81780000	81790000	chr8	81890000	81900000	21	6.22212942195415e-06	0.000331176	81780000	81790000	81890000	81910000	35	1	HCMV_89155
chr8	82180000	82190000	chr8	82540000	82550000	12	1.20417839026224e-06	7.76647318214099e-05	82180000	82200000	82540000	82560000	22	0.5	HCMV_89157
chr8	82210000	82220000	chr8	82420000	82430000	19	8.76128713309804e-10	1.12203189077366e-07	82210000	82220000	82410000	82430000	33	1	HCMV_89158
chr8	82210000	82220000	chr8	82450000	82460000	16	3.75180554059584e-07	2.74564200395348e-05	82210000	82220000	82440000	82460000	31	1	HCMV_89159
chr8	82210000	82220000	chr8	82500000	82510000	17	1.44568966922885e-09	1.7761329266219e-07	82210000	82220000	82490000	82510000	27	1	HCMV_89160
chr8	82640000	82650000	chr8	82750000	82760000	35	5.30835172280567e-07	3.74544912415655e-05	82640000	82660000	82750000	82760000	70	1	HCMV_89161
chr8	82700000	82710000	chr8	82750000	82760000	41	2.66963416351493e-05	0.00117684	82690000	82710000	82750000	82760000	68	1	HCMV_89162
chr8	82690000	82700000	chr8	82770000	82780000	22	3.59668995793179e-08	3.3213134236244e-06	82690000	82700000	82770000	82790000	38	1	HCMV_89163
chr8	85540000	85550000	chr8	86080000	86090000	9	8.61781515031431e-05	0.00321232	85540000	85550000	86080000	86100000	17	1	HCMV_89164
chr8	88740000	88750000	chr8	89310000	89320000	10	9.73474228758228e-06	0.000490012	88730000	88750000	89310000	89320000	19	1	HCMV_89168
chr8	90010000	90020000	chr8	90620000	90630000	9	5.94295976646685e-05	0.00233781	90010000	90030000	90620000	90630000	17	1	HCMV_89170
chr8	90260000	90270000	chr8	90700000	90710000	14	3.13410442532396e-08	2.92990256579214e-06	90260000	90270000	90690000	90710000	24	1	HCMV_89172
chr8	91670000	91680000	chr8	91950000	91960000	16	1.85175146430804e-07	1.45602765116652e-05	91670000	91690000	91940000	91960000	29	0.5	HCMV_89175
chr8	91990000	92000000	chr8	92050000	92060000	36	3.20329703742966e-08	2.98876100393822e-06	91990000	92010000	92050000	92060000	84	1	HCMV_89176
chr8	93080000	93090000	chr8	93520000	93530000	11	2.48262336527702e-05	0.00110583	93070000	93090000	93510000	93530000	21	0.5	HCMV_89177
chr8	93070000	93080000	chr8	94070000	94080000	9	1.752421566149e-05	0.000816698	93070000	93080000	94070000	94090000	18	1	HCMV_89179
chr8	94720000	94730000	chr8	94940000	94950000	16	6.67479969789962e-05	0.00258286	94710000	94730000	94940000	94950000	28	1	HCMV_89185
chr8	95530000	95540000	chr8	95560000	95570000	63	7.11046939311799e-08	6.1534242572594e-06	95530000	95540000	95550000	95570000	130	1	HCMV_89188
chr8	96850000	96860000	chr8	97190000	97200000	10	0.000104073	0.00377223	96850000	96870000	97190000	97200000	20	1	HCMV_89190
chr8	96900000	96910000	chr8	97150000	97160000	11	3.97680496128244e-05	0.00165765	96890000	96910000	97150000	97160000	20	1	HCMV_89191
chr8	97500000	97510000	chr8	98130000	98140000	22	3.46694241822501e-16	1.19946193779705e-13	97500000	97510000	98130000	98150000	33	1	HCMV_89200
chr8	97500000	97510000	chr8	98180000	98190000	25	1.43318135911062e-20	8.38433249985786e-18	97500000	97510000	98170000	98190000	38	1	HCMV_89201
chr8	98850000	98860000	chr8	99070000	99080000	16	1.7883766047843e-05	0.000831291	98840000	98860000	99070000	99080000	29	1	HCMV_89206
chr8	98900000	98910000	chr8	99070000	99080000	17	1.3514088146515e-05	0.000651876	98900000	98910000	99070000	99090000	33	1	HCMV_89210
chr8	99370000	99380000	chr8	99430000	99440000	29	2.22681848649031e-08	2.14846170247009e-06	99370000	99380000	99430000	99450000	48	1	HCMV_89215
chr8	99700000	99710000	chr8	100020000	100030000	12	9.73936373168241e-05	0.00356574	99690000	99710000	100020000	100030000	24	1	HCMV_89217
chr8	99960000	99970000	chr8	100390000	100400000	11	1.65060796225194e-05	0.000775389	99950000	99970000	100390000	100400000	21	1	HCMV_89219
chr8	101320000	101330000	chr8	101420000	101430000	20	1.97237680968327e-05	0.000905439	101320000	101330000	101420000	101440000	48	1	HCMV_89222
chr8	101700000	101710000	chr8	101920000	101930000	15	4.05738885867088e-05	0.00168625	101690000	101710000	101920000	101930000	31	1	HCMV_89224
chr8	101790000	101800000	chr8	102300000	102310000	14	2.49249355950926e-06	0.000147975	101790000	101810000	102300000	102310000	26	1	HCMV_89226
chr8	101850000	101860000	chr8	102260000	102270000	11	3.80316715892256e-05	0.00159571	101850000	101860000	102260000	102280000	22	1	HCMV_89227
chr8	101910000	101920000	chr8	102180000	102190000	15	3.54112199466739e-05	0.00150077	101910000	101930000	102180000	102190000	28	1	HCMV_89230
chr8	101990000	102000000	chr8	102090000	102100000	32	3.52774652821558e-07	2.5979102157504e-05	101990000	102000000	102080000	102100000	61	1	HCMV_89231
chr8	101990000	102000000	chr8	102160000	102170000	24	5.20831063847864e-07	3.68204750732959e-05	101990000	102000000	102160000	102180000	40	1	HCMV_89232
chr8	102030000	102040000	chr8	102230000	102240000	23	4.89877205966188e-07	3.48765773064513e-05	102030000	102050000	102230000	102240000	39	1	HCMV_89233
chr8	102330000	102340000	chr8	102530000	102540000	17	4.15707405469688e-07	3.01070183593788e-05	102330000	102340000	102520000	102540000	33	1	HCMV_89234
chr8	103320000	103330000	chr8	103660000	103670000	19	5.59405073226694e-08	4.95326445498953e-06	103310000	103330000	103660000	103670000	32	1	HCMV_89238
chr8	103910000	103920000	chr8	104060000	104070000	26	1.15883698865879e-05	0.000570369	103910000	103930000	104060000	104070000	53	1	HCMV_89243
chr8	104210000	104220000	chr8	104420000	104430000	21	6.60962182264617e-08	5.76300729429958e-06	104210000	104230000	104420000	104430000	40	1	HCMV_89248
chr8	104280000	104290000	chr8	104380000	104390000	28	2.11358394639927e-09	2.51321836884277e-07	104280000	104300000	104380000	104390000	56	1	HCMV_89249
chr8	105520000	105530000	chr8	105700000	105710000	21	5.72720346071191e-07	4.00999112765474e-05	105520000	105530000	105700000	105720000	36	1	HCMV_89253
chr8	105580000	105590000	chr8	105670000	105680000	28	3.05946113105898e-09	3.52572628990881e-07	105570000	105590000	105670000	105680000	53	1	HCMV_89254
chr8	105790000	105800000	chr8	106330000	106340000	10	2.10975763056093e-05	0.00095977	105790000	105810000	106330000	106340000	19	1	HCMV_89258
chr8	107870000	107880000	chr8	108430000	108440000	12	9.46882292683775e-07	6.27183333763879e-05	107860000	107880000	108430000	108440000	21	1	HCMV_89260
chr8	107870000	107880000	chr8	108470000	108480000	17	2.9852040972618e-11	4.97437624102578e-09	107860000	107880000	108470000	108480000	27	1	HCMV_89261
chr8	108830000	108840000	chr8	109260000	109270000	12	2.21170578770557e-05	0.00100021	108820000	108840000	109260000	109270000	23	1	HCMV_89263
chr8	109730000	109740000	chr8	109890000	109900000	21	1.64569380060635e-10	2.40713178586905e-08	109730000	109740000	109880000	109900000	37	1	HCMV_89266
chr8	110360000	110370000	chr8	110550000	110560000	23	3.2874409514001e-11	5.43534931611471e-09	110360000	110380000	110550000	110560000	34	1	HCMV_89267
chr8	117770000	117780000	chr8	117880000	117890000	28	2.17464112039053e-06	0.000131175	117770000	117780000	117880000	117900000	52	1	HCMV_89270
chr8	117790000	117800000	chr8	117880000	117890000	34	4.5725391493117e-06	0.000252666	117790000	117810000	117880000	117890000	64	1	HCMV_89271
chr8	117950000	117960000	chr8	118050000	118060000	28	1.4664118076522e-06	9.25573514692913e-05	117950000	117960000	118040000	118060000	50	1	HCMV_89272
chr8	118530000	118540000	chr8	118840000	118850000	21	9.60298053295809e-09	1.00084735114615e-06	118530000	118550000	118840000	118850000	34	1	HCMV_89275
chr8	118530000	118540000	chr8	119200000	119210000	10	1.2885629673008e-05	0.00062549	118530000	118540000	119200000	119220000	20	1	HCMV_89277
chr8	118530000	118540000	chr8	119420000	119430000	16	4.18631170861308e-11	6.80263358595484e-09	118530000	118540000	119410000	119430000	30	1	HCMV_89278
chr8	118610000	118620000	chr8	118880000	118890000	21	3.68548271066845e-07	2.70238565496839e-05	118600000	118620000	118880000	118890000	39	1	HCMV_89279
chr8	118710000	118720000	chr8	119120000	119130000	12	0.000115271	0.00411635	118710000	118730000	119120000	119130000	24	1	HCMV_89282
chr8	118950000	118960000	chr8	119060000	119070000	43	2.79946785335687e-06	0.000163862	118950000	118970000	119060000	119070000	91	1	HCMV_89285
chr8	118960000	118970000	chr8	119450000	119460000	12	4.1285287417168e-05	0.00171146	118950000	118970000	119450000	119460000	23	1	HCMV_89286
chr8	119850000	119860000	chr8	120090000	120100000	14	1.19636661431457e-05	0.000586367	119850000	119860000	120080000	120100000	25	1	HCMV_89294
chr8	120880000	120890000	chr8	121070000	121080000	23	1.87037483097504e-11	3.22331753921607e-09	120880000	120890000	121060000	121080000	35	1	HCMV_89298
chr8	121100000	121110000	chr8	121410000	121420000	11	1.958188908981e-05	0.000899786	121090000	121110000	121410000	121430000	22	0.5	HCMV_89299
chr8	122260000	122270000	chr8	123110000	123120000	9	1.55069394103578e-05	0.000734553	122250000	122270000	123110000	123120000	17	1	HCMV_89304
chr8	124350000	124360000	chr8	124400000	124410000	47	7.13391001296841e-07	4.87673674520101e-05	124350000	124370000	124400000	124410000	127	1	HCMV_89308
chr8	124460000	124470000	chr8	125480000	125490000	10	4.55744416258588e-06	0.00025192	124460000	124480000	125480000	125490000	18	1	HCMV_89312
chr8	124780000	124790000	chr8	125030000	125040000	14	0.00020328	0.00665324	124780000	124790000	125030000	125050000	27	1	HCMV_89317
chr8	124780000	124790000	chr8	125380000	125390000	12	9.34955306386971e-07	6.20222599885136e-05	124780000	124790000	125370000	125390000	21	1	HCMV_89318
chr8	125030000	125040000	chr8	125400000	125410000	11	1.59026125045468e-05	0.000750633	125020000	125040000	125400000	125410000	21	1	HCMV_89321
chr8	125550000	125560000	chr8	125910000	125920000	14	2.0495488007427e-06	0.000124486	125550000	125560000	125900000	125920000	26	1	HCMV_89324
chr8	125550000	125560000	chr8	125930000	125940000	13	1.69038651134825e-05	0.000791566	125550000	125560000	125930000	125950000	24	1	HCMV_89325
chr8	125740000	125750000	chr8	126000000	126010000	13	9.49737810215255e-07	6.288466220027e-05	125740000	125750000	126000000	126020000	26	1	HCMV_89331
chr8	126440000	126450000	chr8	126530000	126540000	67	5.50714545124938e-06	0.000297517	126440000	126450000	126520000	126540000	118	1	HCMV_89340
chr8	127390000	127400000	chr8	127580000	127590000	12	0.000120694	0.00428033	127390000	127400000	127570000	127590000	24	1	HCMV_89342
chr8	127570000	127580000	chr8	127820000	127830000	17	1.37654418019021e-07	1.1155429850309e-05	127570000	127590000	127820000	127830000	31	1	HCMV_89343
chr8	127840000	127850000	chr8	129660000	129670000	9	4.60806695087747e-06	0.000254383	127830000	127850000	129660000	129680000	16	0.5	HCMV_89344
chr8	127840000	127850000	chr8	128040000	128050000	31	5.88562528221625e-08	5.18904500507392e-06	127840000	127850000	128040000	128060000	56	1	HCMV_89345
chr8	128740000	128750000	chr8	130460000	130470000	9	7.19062882876884e-06	0.000375627	128740000	128750000	130460000	130480000	16	1	HCMV_89353
chr8	128820000	128830000	chr8	129270000	129280000	13	1.88022263339148e-05	0.000868412	128820000	128830000	129260000	129280000	24	1	HCMV_89357
chr8	128820000	128830000	chr8	129570000	129580000	11	8.76415305166032e-06	0.00044696	128820000	128830000	129560000	129580000	20	1	HCMV_89358
chr8	128820000	128830000	chr8	130530000	130540000	7	0.000307213	0.00940806	128820000	128830000	130520000	130540000	14	1	HCMV_89360
chr8	128920000	128930000	chr8	129270000	129280000	19	1.42735966444575e-08	1.43476892263071e-06	128910000	128930000	129270000	129280000	31	1	HCMV_89364
chr8	129020000	129030000	chr8	129660000	129670000	10	2.1389732866723e-05	0.000971373	129010000	129030000	129660000	129680000	18	0.5	HCMV_89368
chr8	129140000	129150000	chr8	129670000	129680000	12	4.0392952994844e-06	0.000226468	129130000	129150000	129670000	129680000	22	1	HCMV_89372
chr8	129190000	129200000	chr8	129570000	129580000	13	0.000227198	0.00730425	129180000	129200000	129560000	129580000	24	0.5	HCMV_89373
chr8	129670000	129680000	chr8	130700000	130710000	14	6.9837903318057e-10	9.10956905307646e-08	129670000	129680000	130690000	130710000	26	1	HCMV_89376
chr8	130840000	130850000	chr8	130950000	130960000	17	0.00012578	0.00443341	130830000	130850000	130950000	130960000	34	1	HCMV_89378
chr8	130890000	130900000	chr8	131020000	131030000	17	1.36678531111191e-06	8.69294215028505e-05	130890000	130910000	131010000	131030000	38	0.5	HCMV_89379
chr8	131200000	131210000	chr8	131700000	131710000	12	3.22492926570718e-05	0.00138521	131190000	131210000	131700000	131710000	22	1	HCMV_89383
chr8	131280000	131290000	chr8	131660000	131670000	13	3.01304657473558e-05	0.00130651	131280000	131300000	131660000	131670000	25	1	HCMV_89384
chr8	131770000	131780000	chr8	132870000	132880000	12	2.120625888838e-08	2.05567276742934e-06	131760000	131780000	132860000	132880000	23	0.5	HCMV_89385
chr8	131770000	131780000	chr8	132050000	132060000	13	6.29565136939735e-07	4.36179557954374e-05	131770000	131780000	132040000	132060000	25	1	HCMV_89386
chr8	132050000	132060000	chr8	132810000	132820000	20	8.36283583271604e-17	3.13656501846666e-14	132050000	132060000	132810000	132830000	31	1	HCMV_89390
chr8	132250000	132260000	chr8	132850000	132860000	14	3.2492411315711e-09	3.72538471480951e-07	132250000	132270000	132850000	132870000	23	0.5	HCMV_89391
chr8	133490000	133500000	chr8	133660000	133670000	13	2.39164926591054e-06	0.000142648	133490000	133510000	133660000	133670000	23	1	HCMV_89392
chr8	133500000	133510000	chr8	133680000	133690000	15	1.37883031763042e-06	8.76092941043789e-05	133500000	133520000	133680000	133690000	36	1	HCMV_89393
chr8	133680000	133690000	chr8	133780000	133790000	23	1.24806052197377e-06	8.01820043587152e-05	133680000	133690000	133770000	133790000	49	1	HCMV_89394
chr8	133950000	133960000	chr8	134210000	134220000	23	2.13224234192598e-08	2.06564490828917e-06	133950000	133970000	134210000	134220000	37	1	HCMV_89396
chr8	136470000	136480000	chr8	136640000	136650000	18	0.00013427	0.00468513	136470000	136490000	136640000	136660000	33	0.5	HCMV_89407
chr8	140420000	140430000	chr8	140630000	140640000	16	1.61137629989214e-09	1.96100444233394e-07	140410000	140430000	140630000	140640000	30	1	HCMV_89408
chr8	140720000	140730000	chr8	141150000	141160000	11	1.50031396174073e-06	9.44344204654379e-05	140710000	140730000	141150000	141160000	18	1	HCMV_89409
chr8	140840000	140850000	chr8	141100000	141110000	12	1.46995493003225e-07	1.1836516076832e-05	140830000	140850000	141100000	141120000	22	0.5	HCMV_89410
chr8	141770000	141780000	chr8	142030000	142040000	15	4.34791076688139e-05	0.00178902	141770000	141790000	142030000	142040000	34	1	HCMV_89411
chr8	141820000	141830000	chr8	141990000	142000000	24	7.82725865647789e-09	8.30821458657841e-07	141820000	141830000	141990000	142010000	46	1	HCMV_89412
chr8	142200000	142210000	chr8	142310000	142320000	15	2.80404986157061e-05	0.00122773	142200000	142210000	142310000	142330000	28	1	HCMV_89416
chr8	142510000	142520000	chr8	142720000	142730000	9	8.37451373461922e-05	0.00313435	142510000	142530000	142720000	142740000	17	0.5	HCMV_89417
chr8	142560000	142570000	chr8	142700000	142710000	10	0.000136473	0.00474944	142560000	142580000	142690000	142710000	23	0.5	HCMV_89418
chr8	142590000	142600000	chr8	142610000	142620000	39	6.76025357691885e-06	0.000356009	142590000	142600000	142610000	142630000	76	1	HCMV_89419
chr8	144300000	144310000	chr8	144320000	144330000	57	6.74212375498858e-07	4.6373799228229e-05	144290000	144310000	144320000	144330000	85	1	HCMV_89420
chr8	144810000	144820000	chr8	144890000	144900000	26	5.84209668947447e-08	5.15408993561862e-06	144810000	144830000	144890000	144900000	46	1	HCMV_89422
chr8	144840000	144850000	chr8	144890000	144900000	34	8.05072852466409e-10	1.03782031070805e-07	144840000	144860000	144890000	144900000	67	1	HCMV_89423
chr8	144850000	144860000	chr8	144910000	144920000	22	0.000121563	0.00430587	144840000	144860000	144910000	144920000	44	1	HCMV_89424
chr8	145170000	145180000	chr8	145270000	145280000	20	6.60398348511165e-07	4.55278668837046e-05	145170000	145190000	145270000	145280000	33	1	HCMV_89425
chr8	145240000	145250000	chr8	145260000	145270000	57	9.42268501186154e-09	9.83600381112844e-07	145240000	145250000	145260000	145280000	83	1	HCMV_89426
chr8	145920000	145930000	chr8	145970000	145980000	29	1.01311407192655e-09	1.28173319926516e-07	145920000	145940000	145970000	145990000	45	0.5	HCMV_89431
chr8	180000	190000	chr8	350000	360000	11	4.66915617842457e-05	0.00190181	180000	190000	350000	360000	11	1	HCMV_89433
chr8	180000	190000	chr8	430000	440000	9	0.000209257	0.00681699	180000	190000	430000	440000	9	1	HCMV_89434
chr8	210000	220000	chr8	350000	360000	17	1.76674480894292e-09	2.13291887792475e-07	210000	220000	350000	360000	17	1	HCMV_89435
chr8	210000	220000	chr8	570000	580000	9	4.23335903030257e-05	0.00174845	210000	220000	570000	580000	9	1	HCMV_89436
chr8	220000	230000	chr8	430000	440000	16	8.92724259320033e-08	7.55350310266178e-06	220000	230000	430000	440000	16	1	HCMV_89437
chr8	350000	360000	chr8	410000	420000	18	1.53333963895922e-05	0.000727431	350000	360000	410000	420000	18	1	HCMV_89438
chr8	580000	590000	chr8	630000	640000	20	3.31091041084061e-05	0.00141697	580000	590000	630000	640000	20	1	HCMV_89440
chr8	580000	590000	chr8	1640000	1650000	9	2.21710241478005e-06	0.000133432	580000	590000	1640000	1650000	9	1	HCMV_89441
chr8	580000	590000	chr8	1690000	1700000	7	0.000300595	0.00923887	580000	590000	1690000	1700000	7	1	HCMV_89442
chr8	630000	640000	chr8	660000	670000	37	2.34420708072302e-08	2.25030508399862e-06	630000	640000	660000	670000	37	1	HCMV_89443
chr8	630000	640000	chr8	680000	690000	26	2.52743616186847e-07	1.92468033285603e-05	630000	640000	680000	690000	26	1	HCMV_89444
chr8	630000	640000	chr8	1640000	1650000	8	3.00166925739373e-05	0.00130224	630000	640000	1640000	1650000	8	1	HCMV_89445
chr8	1670000	1680000	chr8	1740000	1750000	22	0.000296585	0.00913632	1670000	1680000	1740000	1750000	22	1	HCMV_89447
chr8	1790000	1800000	chr8	1970000	1980000	12	1.05909642690438e-06	6.93205854970613e-05	1790000	1800000	1970000	1980000	12	1	HCMV_89452
chr8	1870000	1880000	chr8	1890000	1900000	43	2.76549139298628e-06	0.000162131	1870000	1880000	1890000	1900000	43	1	HCMV_89454
chr8	2030000	2040000	chr8	2180000	2190000	8	0.000123799	0.00437339	2030000	2040000	2180000	2190000	8	1	HCMV_89456
chr8	2030000	2040000	chr8	2340000	2350000	10	2.87763654599332e-06	0.000167932	2030000	2040000	2340000	2350000	10	1	HCMV_89457
chr8	2070000	2080000	chr8	2090000	2100000	46	3.24921753299576e-06	0.000186922	2070000	2080000	2090000	2100000	46	1	HCMV_89458
chr8	2740000	2750000	chr8	2980000	2990000	10	0.000264171	0.00829009	2740000	2750000	2980000	2990000	10	1	HCMV_89459
chr8	4720000	4730000	chr8	4840000	4850000	9	0.000283633	0.00880062	4720000	4730000	4840000	4850000	9	1	HCMV_89460
chr8	5800000	5810000	chr8	6260000	6270000	10	0.000159882	0.00543403	5800000	5810000	6260000	6270000	10	1	HCMV_89461
chr8	6280000	6290000	chr8	6450000	6460000	14	8.94492639793146e-05	0.00331587	6280000	6290000	6450000	6460000	14	1	HCMV_89465
chr8	6280000	6290000	chr8	6540000	6550000	15	9.03504001725679e-07	6.01823873825942e-05	6280000	6290000	6540000	6550000	15	1	HCMV_89466
chr8	6500000	6510000	chr8	6560000	6570000	29	0.000174945	0.00586197	6500000	6510000	6560000	6570000	29	1	HCMV_89471
chr8	6500000	6510000	chr8	6630000	6640000	20	4.92600934745394e-08	4.41548872674845e-06	6500000	6510000	6630000	6640000	20	1	HCMV_89472
chr8	6500000	6510000	chr8	6650000	6660000	18	9.66938821772038e-08	8.1160700834765e-06	6500000	6510000	6650000	6660000	18	1	HCMV_89473
chr8	6540000	6550000	chr8	6560000	6570000	86	3.84105377365293e-09	4.34277206178721e-07	6540000	6550000	6560000	6570000	86	1	HCMV_89474
chr8	6560000	6570000	chr8	6600000	6610000	31	6.65777497229277e-05	0.00257722	6560000	6570000	6600000	6610000	31	1	HCMV_89476
chr8	6690000	6700000	chr8	6770000	6780000	18	0.000146227	0.00503599	6690000	6700000	6770000	6780000	18	1	HCMV_89477
chr8	6690000	6700000	chr8	6790000	6800000	14	0.000308395	0.00943811	6690000	6700000	6790000	6800000	14	1	HCMV_89478
chr8	6690000	6700000	chr8	6880000	6890000	14	2.34381710938829e-06	0.000140147	6690000	6700000	6880000	6890000	14	1	HCMV_89479
chr8	6690000	6700000	chr8	6940000	6950000	11	1.31309384113366e-06	8.38724408778852e-05	6690000	6700000	6940000	6950000	11	1	HCMV_89480
chr8	6690000	6700000	chr8	7070000	7080000	6	0.000145569	0.00501676	6690000	6700000	7070000	7080000	6	1	HCMV_89481
chr8	6710000	6720000	chr8	6770000	6780000	18	2.95855617514655e-05	0.00128596	6710000	6720000	6770000	6780000	18	1	HCMV_89482
chr8	7210000	7220000	chr8	7770000	7780000	9	1.73054667153489e-06	0.000107195	7210000	7220000	7770000	7780000	9	1	HCMV_89483
chr8	8100000	8110000	chr8	8620000	8630000	12	7.92788580903456e-06	0.000409324	8100000	8110000	8620000	8630000	12	1	HCMV_89488
chr8	8130000	8140000	chr8	8200000	8210000	27	0.000126572	0.00445623	8130000	8140000	8200000	8210000	27	1	HCMV_89492
chr8	8180000	8190000	chr8	8370000	8380000	14	5.18584413660654e-05	0.00208106	8180000	8190000	8370000	8380000	14	1	HCMV_89500
chr8	8240000	8250000	chr8	8840000	8850000	12	7.79683542479867e-07	5.27951111131736e-05	8240000	8250000	8840000	8850000	12	1	HCMV_89505
chr8	8260000	8270000	chr8	8390000	8400000	24	2.41648295365308e-05	0.00108018	8260000	8270000	8390000	8400000	24	1	HCMV_89506
chr8	8310000	8320000	chr8	8520000	8530000	17	0.000192596	0.00635709	8310000	8320000	8520000	8530000	17	1	HCMV_89509
chr8	8310000	8320000	chr8	8580000	8590000	11	0.0002178	0.00705022	8310000	8320000	8580000	8590000	11	1	HCMV_89510
chr8	8550000	8560000	chr8	8580000	8590000	39	0.000233988	0.00748703	8550000	8560000	8580000	8590000	39	1	HCMV_89516
chr8	8580000	8590000	chr8	8860000	8870000	12	4.78205183108717e-05	0.00194146	8580000	8590000	8860000	8870000	12	1	HCMV_89517
chr8	8600000	8610000	chr8	9000000	9010000	14	1.13662900394805e-05	0.000561026	8600000	8610000	9000000	9010000	14	1	HCMV_89519
chr8	8770000	8780000	chr8	8820000	8830000	26	8.89505330070979e-05	0.00330008	8770000	8780000	8820000	8830000	26	1	HCMV_89525
chr8	8890000	8900000	chr8	9170000	9180000	12	3.74993263924213e-05	0.00157656	8890000	8900000	9170000	9180000	12	1	HCMV_89526
chr8	8930000	8940000	chr8	9140000	9150000	15	3.25472317873737e-05	0.00139623	8930000	8940000	9140000	9150000	15	1	HCMV_89527
chr8	8930000	8940000	chr8	9510000	9520000	10	1.4714590616753e-05	0.000701813	8930000	8940000	9510000	9520000	10	1	HCMV_89528
chr8	8930000	8940000	chr8	9560000	9570000	11	3.99604171329817e-06	0.000224301	8930000	8940000	9560000	9570000	11	1	HCMV_89529
chr8	8930000	8940000	chr8	9680000	9690000	9	5.48051281855226e-05	0.00218155	8930000	8940000	9680000	9690000	9	1	HCMV_89530
chr8	9000000	9010000	chr8	9680000	9690000	10	1.81812534881095e-05	0.000843503	9000000	9010000	9680000	9690000	10	1	HCMV_89531
chr8	9020000	9030000	chr8	9410000	9420000	11	0.000126231	0.0044462	9020000	9030000	9410000	9420000	11	1	HCMV_89532
chr8	9260000	9270000	chr8	9410000	9420000	21	3.90055136267599e-05	0.0016306	9260000	9270000	9410000	9420000	21	1	HCMV_89533
chr8	9410000	9420000	chr8	9580000	9590000	23	3.67149708544825e-07	2.69326627524436e-05	9410000	9420000	9580000	9590000	23	1	HCMV_89534
chr8	9760000	9770000	chr8	10120000	10130000	9	0.000207364	0.0067649	9760000	9770000	10120000	10130000	9	1	HCMV_89535
chr8	9790000	9800000	chr8	10190000	10200000	9	0.000106567	0.00385006	9790000	9800000	10190000	10200000	9	1	HCMV_89536
chr8	9800000	9810000	chr8	10220000	10230000	8	0.000236981	0.00756747	9800000	9810000	10220000	10230000	8	1	HCMV_89537
chr8	9830000	9840000	chr8	10190000	10200000	11	6.15700367271542e-05	0.00240968	9830000	9840000	10190000	10200000	11	1	HCMV_89538
chr8	9880000	9890000	chr8	10190000	10200000	16	2.07187607592447e-08	2.01254529085621e-06	9880000	9890000	10190000	10200000	16	1	HCMV_89539
chr8	9910000	9920000	chr8	10000000	10010000	20	1.29680764717808e-06	8.29496940699175e-05	9910000	9920000	10000000	10010000	20	1	HCMV_89541
chr8	10010000	10020000	chr8	10090000	10100000	25	0.000306356	0.00938601	10010000	10020000	10090000	10100000	25	1	HCMV_89548
chr8	10010000	10020000	chr8	10130000	10140000	16	0.000300413	0.00923412	10010000	10020000	10130000	10140000	16	1	HCMV_89549
chr8	10030000	10040000	chr8	10190000	10200000	13	0.000239171	0.00762576	10030000	10040000	10190000	10200000	13	1	HCMV_89550
chr8	10130000	10140000	chr8	10280000	10290000	16	4.05277269548449e-06	0.000227138	10130000	10140000	10280000	10290000	16	1	HCMV_89551
chr8	10510000	10520000	chr8	10530000	10540000	33	0.000269084	0.00841956	10510000	10520000	10530000	10540000	33	1	HCMV_89555
chr8	10590000	10600000	chr8	10620000	10630000	34	7.26547725045475e-06	0.000379062	10590000	10600000	10620000	10630000	34	1	HCMV_89557
chr8	10620000	10630000	chr8	10650000	10660000	55	1.32537427645561e-08	1.34137360527396e-06	10620000	10630000	10650000	10660000	55	1	HCMV_89558
chr8	10670000	10680000	chr8	10690000	10700000	87	0.000198163	0.00651259	10670000	10680000	10690000	10700000	87	1	HCMV_89561
chr8	10690000	10700000	chr8	10870000	10880000	25	2.37034056356595e-08	2.27291231565701e-06	10690000	10700000	10870000	10880000	25	1	HCMV_89562
chr8	10690000	10700000	chr8	11050000	11060000	16	2.90042458993989e-07	2.17844489680986e-05	10690000	10700000	11050000	11060000	16	1	HCMV_89563
chr8	10690000	10700000	chr8	11110000	11120000	12	2.45378571375302e-05	0.0010946	10690000	10700000	11110000	11120000	12	1	HCMV_89564
chr8	10690000	10700000	chr8	11130000	11140000	18	3.11460653632467e-10	4.33467935892598e-08	10690000	10700000	11130000	11140000	18	1	HCMV_89565
chr8	10760000	10770000	chr8	10870000	10880000	20	0.000142398	0.00492383	10760000	10770000	10870000	10880000	20	1	HCMV_89566
chr8	10780000	10790000	chr8	10820000	10830000	33	4.40175333751866e-05	0.00180771	10780000	10790000	10820000	10830000	33	1	HCMV_89567
chr8	10780000	10790000	chr8	11050000	11060000	13	4.25547418404485e-06	0.000237101	10780000	10790000	11050000	11060000	13	1	HCMV_89568
chr8	10780000	10790000	chr8	11080000	11090000	12	1.52070304857495e-05	0.00072222	10780000	10790000	11080000	11090000	12	1	HCMV_89569
chr8	10780000	10790000	chr8	11100000	11110000	13	1.18558124598531e-06	7.65897313245346e-05	10780000	10790000	11100000	11110000	13	1	HCMV_89570
chr8	10800000	10810000	chr8	11050000	11060000	12	0.000286706	0.00888078	10800000	10810000	11050000	11060000	12	1	HCMV_89571
chr8	10820000	10830000	chr8	11050000	11060000	15	5.01237350101093e-05	0.0020215	10820000	10830000	11050000	11060000	15	1	HCMV_89572
chr8	10840000	10850000	chr8	11050000	11060000	14	0.000240421	0.00765867	10840000	10850000	11050000	11060000	14	1	HCMV_89573
chr8	10870000	10880000	chr8	11080000	11090000	14	0.00029208	0.00902076	10870000	10880000	11080000	11090000	14	1	HCMV_89575
chr8	10910000	10920000	chr8	10990000	11000000	20	2.91052299456493e-06	0.000169615	10910000	10920000	10990000	11000000	20	1	HCMV_89576
chr8	10920000	10930000	chr8	10940000	10950000	41	0.000151427	0.00518854	10920000	10930000	10940000	10950000	41	1	HCMV_89577
chr8	10920000	10930000	chr8	11140000	11150000	11	3.18870569075227e-05	0.00137174	10920000	10930000	11140000	11150000	11	1	HCMV_89578
chr8	10940000	10950000	chr8	11140000	11150000	11	4.91713012342998e-05	0.00198841	10940000	10950000	11140000	11150000	11	1	HCMV_89579
chr8	10960000	10970000	chr8	11050000	11060000	34	1.46085803225971e-07	1.17691038895073e-05	10960000	10970000	11050000	11060000	34	1	HCMV_89580
chr8	11250000	11260000	chr8	11580000	11590000	10	0.000107976	0.00389335	11250000	11260000	11580000	11590000	10	1	HCMV_89581
chr8	11270000	11280000	chr8	11550000	11560000	13	1.37811258149545e-06	8.75674988473914e-05	11270000	11280000	11550000	11560000	13	1	HCMV_89582
chr8	11330000	11340000	chr8	11350000	11360000	191	9.35765282812707e-08	7.88103972707765e-06	11330000	11340000	11350000	11360000	191	1	HCMV_89583
chr8	11330000	11340000	chr8	11530000	11540000	15	0.000247174	0.00784033	11330000	11340000	11530000	11540000	15	1	HCMV_89584
chr8	11330000	11340000	chr8	11670000	11680000	17	4.91028851321448e-05	0.001986	11330000	11340000	11670000	11680000	17	1	HCMV_89585
chr8	11330000	11340000	chr8	11850000	11860000	16	7.61221158583786e-09	8.09619052926327e-07	11330000	11340000	11850000	11860000	16	1	HCMV_89587
chr8	11420000	11430000	chr8	11670000	11680000	14	0.000146928	0.00505693	11420000	11430000	11670000	11680000	14	1	HCMV_89588
chr8	11460000	11470000	chr8	11600000	11610000	19	1.4999947968032e-07	1.20554132376866e-05	11460000	11470000	11600000	11610000	19	1	HCMV_89589
chr8	11500000	11510000	chr8	11580000	11590000	23	7.59338856717926e-05	0.00288395	11500000	11510000	11580000	11590000	23	1	HCMV_89590
chr8	11530000	11540000	chr8	11810000	11820000	11	4.91129160964153e-06	0.000269048	11530000	11540000	11810000	11820000	11	1	HCMV_89591
chr8	11640000	11650000	chr8	11660000	11670000	94	1.00250572774961e-06	6.5996265221079e-05	11640000	11650000	11660000	11670000	94	1	HCMV_89592
chr8	11640000	11650000	chr8	11710000	11720000	57	3.3198061869513e-15	1.00612415624004e-12	11640000	11650000	11710000	11720000	57	1	HCMV_89593
chr8	11650000	11660000	chr8	11800000	11810000	14	0.00029591	0.00911976	11650000	11660000	11800000	11810000	14	1	HCMV_89594
chr8	12580000	12590000	chr8	12690000	12700000	18	0.000269284	0.00842511	12580000	12590000	12690000	12700000	18	1	HCMV_89596
chr8	12610000	12620000	chr8	13210000	13220000	9	9.84941503525524e-05	0.00360017	12610000	12620000	13210000	13220000	9	1	HCMV_89597
chr8	12720000	12730000	chr8	12860000	12870000	22	1.81648328033416e-08	1.78599533262414e-06	12720000	12730000	12860000	12870000	22	1	HCMV_89599
chr8	12750000	12760000	chr8	13130000	13140000	12	0.000143849	0.0049664	12750000	12760000	13130000	13140000	12	1	HCMV_89601
chr8	12770000	12780000	chr8	13220000	13230000	10	0.000146556	0.00504592	12770000	12780000	13220000	13230000	10	1	HCMV_89602
chr8	12830000	12840000	chr8	13370000	13380000	9	0.000272331	0.0085049	12830000	12840000	13370000	13380000	9	1	HCMV_89603
chr8	12900000	12910000	chr8	13080000	13090000	21	1.9589311621273e-05	0.000900042	12900000	12910000	13080000	13090000	21	1	HCMV_89605
chr8	12930000	12940000	chr8	12960000	12970000	73	0.000190005	0.00628472	12930000	12940000	12960000	12970000	73	1	HCMV_89606
chr8	12930000	12940000	chr8	13150000	13160000	17	0.000204245	0.00667983	12930000	12940000	13150000	13160000	17	1	HCMV_89607
chr8	12930000	12940000	chr8	13300000	13310000	13	5.77267199630227e-06	0.00031005	12930000	12940000	13300000	13310000	13	1	HCMV_89608
chr8	13010000	13020000	chr8	13510000	13520000	10	2.31135881289915e-05	0.00103919	13010000	13020000	13510000	13520000	10	1	HCMV_89616
chr8	15090000	15100000	chr8	15390000	15400000	11	2.00435849306792e-05	0.000918061	15090000	15100000	15390000	15400000	11	1	HCMV_89627
chr8	16640000	16650000	chr8	16880000	16890000	17	2.02473160548787e-07	1.57736988485737e-05	16640000	16650000	16880000	16890000	17	1	HCMV_89628
chr8	16860000	16870000	chr8	17010000	17020000	24	1.40263163305738e-07	1.13440592101089e-05	16860000	16870000	17010000	17020000	24	1	HCMV_89632
chr8	16900000	16910000	chr8	16940000	16950000	46	1.52676431355325e-09	1.86708658733537e-07	16900000	16910000	16940000	16950000	46	1	HCMV_89634
chr8	17010000	17020000	chr8	17780000	17790000	10	9.79050579582655e-06	0.000492471	17010000	17020000	17780000	17790000	10	1	HCMV_89637
chr8	17070000	17080000	chr8	17780000	17790000	9	9.72431797143715e-05	0.00356118	17070000	17080000	17780000	17790000	9	1	HCMV_89638
chr8	17100000	17110000	chr8	17520000	17530000	12	4.63413509869192e-06	0.000255629	17100000	17110000	17520000	17530000	12	1	HCMV_89639
chr8	17100000	17110000	chr8	17550000	17560000	9	0.000251858	0.00796352	17100000	17110000	17550000	17560000	9	1	HCMV_89640
chr8	17100000	17110000	chr8	17760000	17770000	10	1.97151268280347e-05	0.000905116	17100000	17110000	17760000	17770000	10	1	HCMV_89641
chr8	17110000	17120000	chr8	17780000	17790000	9	4.48916805180378e-05	0.0018386	17110000	17120000	17780000	17790000	9	1	HCMV_89642
chr8	17190000	17200000	chr8	17520000	17530000	15	5.81723192284849e-07	4.06641508473565e-05	17190000	17200000	17520000	17530000	15	1	HCMV_89644
chr8	17200000	17210000	chr8	17720000	17730000	9	0.000139431	0.00483765	17200000	17210000	17720000	17730000	9	1	HCMV_89646
chr8	17220000	17230000	chr8	17350000	17360000	14	4.59683121629204e-05	0.00187667	17220000	17230000	17350000	17360000	14	1	HCMV_89647
chr8	17480000	17490000	chr8	17730000	17740000	12	0.000285967	0.00886171	17480000	17490000	17730000	17740000	12	1	HCMV_89648
chr8	17550000	17560000	chr8	17720000	17730000	19	1.13124521390306e-06	7.34772990683899e-05	17550000	17560000	17720000	17730000	19	1	HCMV_89651
chr8	17580000	17590000	chr8	17650000	17660000	32	3.64404262406938e-06	0.00020689	17580000	17590000	17650000	17660000	32	1	HCMV_89652
chr8	17940000	17950000	chr8	18460000	18470000	9	0.000288681	0.0089329	17940000	17950000	18460000	18470000	9	1	HCMV_89655
chr8	17940000	17950000	chr8	18570000	18580000	10	2.59542844343907e-05	0.00114881	17940000	17950000	18570000	18580000	10	1	HCMV_89656
chr8	17990000	18000000	chr8	18540000	18550000	11	4.59569137690636e-06	0.000253777	17990000	18000000	18540000	18550000	11	1	HCMV_89658
chr8	18000000	18010000	chr8	18740000	18750000	8	0.000286059	0.00886423	18000000	18010000	18740000	18750000	8	1	HCMV_89660
chr8	18050000	18060000	chr8	18870000	18880000	9	7.20944085165763e-05	0.0027589	18050000	18060000	18870000	18880000	9	1	HCMV_89662
chr8	18060000	18070000	chr8	18290000	18300000	12	0.000107348	0.00387408	18060000	18070000	18290000	18300000	12	1	HCMV_89663
chr8	18060000	18070000	chr8	18650000	18660000	10	7.16418411632515e-06	0.000374425	18060000	18070000	18650000	18660000	10	1	HCMV_89665
chr8	18060000	18070000	chr8	18710000	18720000	11	3.66526117060792e-07	2.68918086604187e-05	18060000	18070000	18710000	18720000	11	1	HCMV_89666
chr8	18190000	18200000	chr8	18570000	18580000	11	6.41889466408715e-05	0.00249786	18190000	18200000	18570000	18580000	11	1	HCMV_89667
chr8	18220000	18230000	chr8	18650000	18660000	9	0.000134452	0.00469026	18220000	18230000	18650000	18660000	9	1	HCMV_89668
chr8	18240000	18250000	chr8	18420000	18430000	17	2.42935132932736e-05	0.00108513	18240000	18250000	18420000	18430000	17	1	HCMV_89669
chr8	18240000	18250000	chr8	18540000	18550000	12	6.56619420372641e-05	0.00254658	18240000	18250000	18540000	18550000	12	1	HCMV_89670
chr8	18240000	18250000	chr8	18720000	18730000	12	1.20106272170947e-05	0.000588341	18240000	18250000	18720000	18730000	12	1	HCMV_89671
chr8	18540000	18550000	chr8	18570000	18580000	57	2.70244373502176e-05	0.00118946	18540000	18550000	18570000	18580000	57	1	HCMV_89672
chr8	18540000	18550000	chr8	18740000	18750000	15	6.63204487525939e-05	0.00256865	18540000	18550000	18740000	18750000	15	1	HCMV_89674
chr8	18570000	18580000	chr8	18730000	18740000	20	0.000192914	0.00636567	18570000	18580000	18730000	18740000	20	1	HCMV_89675
chr8	18690000	18700000	chr8	18710000	18720000	67	3.26350086406213e-07	2.42202334034842e-05	18690000	18700000	18710000	18720000	67	1	HCMV_89676
chr8	18720000	18730000	chr8	19120000	19130000	12	4.34870680416094e-05	0.00178931	18720000	18730000	19120000	19130000	12	1	HCMV_89677
chr8	18720000	18730000	chr8	19170000	19180000	11	9.1536569553269e-05	0.00338168	18720000	18730000	19170000	19180000	11	1	HCMV_89678
chr8	18770000	18780000	chr8	18890000	18900000	17	0.000160014	0.00543761	18770000	18780000	18890000	18900000	17	1	HCMV_89681
chr8	18840000	18850000	chr8	19070000	19080000	10	0.000261035	0.00820694	18840000	18850000	19070000	19080000	10	1	HCMV_89687
chr8	18840000	18850000	chr8	19120000	19130000	13	3.95376085834108e-06	0.000222222	18840000	18850000	19120000	19130000	13	1	HCMV_89688
chr8	18840000	18850000	chr8	19200000	19210000	11	6.64868557811426e-05	0.00257425	18840000	18850000	19200000	19210000	11	1	HCMV_89689
chr8	19170000	19180000	chr8	19200000	19210000	59	8.67970561781118e-05	0.00323209	19170000	19180000	19200000	19210000	59	1	HCMV_89699
chr8	19220000	19230000	chr8	19610000	19620000	13	6.86046987960109e-07	4.71004732221122e-05	19220000	19230000	19610000	19620000	13	1	HCMV_89700
chr8	19220000	19230000	chr8	19670000	19680000	12	8.89900894296468e-06	0.00045297	19220000	19230000	19670000	19680000	12	1	HCMV_89701
chr8	19260000	19270000	chr8	19460000	19470000	10	0.000259074	0.00815502	19260000	19270000	19460000	19470000	10	1	HCMV_89703
chr8	19270000	19280000	chr8	19540000	19550000	13	1.9598874310541e-05	0.00090043	19270000	19280000	19540000	19550000	13	1	HCMV_89704
chr8	19300000	19310000	chr8	19450000	19460000	12	0.000155495	0.00530679	19300000	19310000	19450000	19460000	12	1	HCMV_89705
chr8	19320000	19330000	chr8	19490000	19500000	16	0.000155369	0.00530303	19320000	19330000	19490000	19500000	16	1	HCMV_89706
chr8	19450000	19460000	chr8	19610000	19620000	9	0.000304131	0.00932975	19450000	19460000	19610000	19620000	9	1	HCMV_89710
chr8	19540000	19550000	chr8	19560000	19570000	51	0.000145839	0.00502456	19540000	19550000	19560000	19570000	51	1	HCMV_89713
chr8	19560000	19570000	chr8	19970000	19980000	10	5.60846801808905e-05	0.00222506	19560000	19570000	19970000	19980000	10	1	HCMV_89714
chr8	19670000	19680000	chr8	20050000	20060000	10	0.000183495	0.0061015	19670000	19680000	20050000	20060000	10	1	HCMV_89716
chr8	19820000	19830000	chr8	19970000	19980000	20	3.10224846791935e-06	0.000179438	19820000	19830000	19970000	19980000	20	1	HCMV_89718
chr8	20080000	20090000	chr8	21830000	21840000	7	0.000209976	0.00683694	20080000	20090000	21830000	21840000	7	1	HCMV_89722
chr8	20230000	20240000	chr8	20890000	20900000	9	1.69120665935442e-05	0.000791919	20230000	20240000	20890000	20900000	9	1	HCMV_89725
chr8	20290000	20300000	chr8	21170000	21180000	9	8.96486443103028e-06	0.000455875	20290000	20300000	21170000	21180000	9	1	HCMV_89728
chr8	20290000	20300000	chr8	21770000	21780000	9	4.79820220689571e-06	0.000263543	20290000	20300000	21770000	21780000	9	1	HCMV_89729
chr8	20310000	20320000	chr8	21540000	21550000	7	0.00030588	0.0093741	20310000	20320000	21540000	21550000	7	1	HCMV_89730
chr8	20400000	20410000	chr8	20890000	20900000	10	1.52445603706627e-05	0.000723739	20400000	20410000	20890000	20900000	10	1	HCMV_89731
chr8	20860000	20870000	chr8	21640000	21650000	8	9.18109615916511e-05	0.00339041	20860000	20870000	21640000	21650000	8	1	HCMV_89732
chr8	20890000	20900000	chr8	21760000	21770000	9	1.54870947925757e-05	0.00073377	20890000	20900000	21760000	21770000	9	1	HCMV_89733
chr8	21410000	21420000	chr8	21650000	21660000	12	0.000169958	0.00572087	21410000	21420000	21650000	21660000	12	1	HCMV_89734
chr8	21440000	21450000	chr8	21600000	21610000	12	0.000163545	0.00553958	21440000	21450000	21600000	21610000	12	1	HCMV_89735
chr8	21440000	21450000	chr8	21650000	21660000	11	2.35213924703798e-05	0.00105512	21440000	21450000	21650000	21660000	11	1	HCMV_89736
chr8	21520000	21530000	chr8	21540000	21550000	55	0.000141551	0.00489981	21520000	21530000	21540000	21550000	55	1	HCMV_89738
chr8	21660000	21670000	chr8	21760000	21770000	19	3.33916900374295e-05	0.00142746	21660000	21670000	21760000	21770000	19	1	HCMV_89740
chr8	21770000	21780000	chr8	21880000	21890000	26	8.79316757662916e-08	7.45159764470618e-06	21770000	21780000	21880000	21890000	26	1	HCMV_89741
chr8	21770000	21780000	chr8	21920000	21930000	19	6.19237987878744e-06	0.000329806	21770000	21780000	21920000	21930000	19	1	HCMV_89742
chr8	21770000	21780000	chr8	21940000	21950000	21	9.82782477736764e-06	0.000494085	21770000	21780000	21940000	21950000	21	1	HCMV_89743
chr8	21900000	21910000	chr8	21940000	21950000	30	2.46221863991529e-06	0.000146393	21900000	21910000	21940000	21950000	30	1	HCMV_89744
chr8	22020000	22030000	chr8	22220000	22230000	19	0.000315476	0.00961908	22020000	22030000	22220000	22230000	19	1	HCMV_89750
chr8	22040000	22050000	chr8	22060000	22070000	90	0.000113583	0.00406531	22040000	22050000	22060000	22070000	90	1	HCMV_89751
chr8	22040000	22050000	chr8	22290000	22300000	17	8.75443030012867e-05	0.00325579	22040000	22050000	22290000	22300000	17	1	HCMV_89753
chr8	22140000	22150000	chr8	22450000	22460000	25	3.70977706421819e-11	6.07858656571482e-09	22140000	22150000	22450000	22460000	25	1	HCMV_89756
chr8	22550000	22560000	chr8	22670000	22680000	22	0.000205236	0.00670692	22550000	22560000	22670000	22680000	22	1	HCMV_89770
chr8	22550000	22560000	chr8	22800000	22810000	18	1.89467293887489e-06	0.000116137	22550000	22560000	22800000	22810000	18	1	HCMV_89771
chr8	22630000	22640000	chr8	22700000	22710000	25	1.08212204823064e-06	7.06421892877326e-05	22630000	22640000	22700000	22710000	25	1	HCMV_89773
chr8	22670000	22680000	chr8	22760000	22770000	29	3.48775980487787e-07	2.57116134821839e-05	22670000	22680000	22760000	22770000	29	1	HCMV_89774
chr8	22700000	22710000	chr8	22750000	22760000	30	5.77468130696983e-05	0.00228115	22700000	22710000	22750000	22760000	30	1	HCMV_89775
chr8	22840000	22850000	chr8	23190000	23200000	12	0.000265057	0.00831401	22840000	22850000	23190000	23200000	12	1	HCMV_89778
chr8	22900000	22910000	chr8	23260000	23270000	12	8.31462607614909e-05	0.0031152	22900000	22910000	23260000	23270000	12	1	HCMV_89781
chr8	22960000	22970000	chr8	23100000	23110000	20	2.79037424846077e-05	0.00122256	22960000	22970000	23100000	23110000	20	1	HCMV_89782
chr8	22980000	22990000	chr8	23260000	23270000	17	6.10449552628619e-07	4.2449811256699e-05	22980000	22990000	23260000	23270000	17	1	HCMV_89784
chr8	23000000	23010000	chr8	23070000	23080000	27	5.94204295174405e-06	0.000318046	23000000	23010000	23070000	23080000	27	1	HCMV_89785
chr8	23100000	23110000	chr8	23140000	23150000	58	4.60149448063906e-07	3.29825988125892e-05	23100000	23110000	23140000	23150000	58	1	HCMV_89789
chr8	23260000	23270000	chr8	23570000	23580000	14	0.000272383	0.0085061	23260000	23270000	23570000	23580000	14	1	HCMV_89792
chr8	23450000	23460000	chr8	24070000	24080000	8	0.000105975	0.00383185	23450000	23460000	24070000	24080000	8	1	HCMV_89794
chr8	23610000	23620000	chr8	23680000	23690000	36	0.000125842	0.00443502	23610000	23620000	23680000	23690000	36	1	HCMV_89796
chr8	23710000	23720000	chr8	24270000	24280000	11	4.74749382804981e-06	0.000261097	23710000	23720000	24270000	24280000	11	1	HCMV_89800
chr8	23710000	23720000	chr8	24290000	24300000	10	1.42876914960594e-05	0.000684195	23710000	23720000	24290000	24300000	10	1	HCMV_89801
chr8	23740000	23750000	chr8	24080000	24090000	13	2.52292519842996e-05	0.00112101	23740000	23750000	24080000	24090000	13	1	HCMV_89803
chr8	23870000	23880000	chr8	24010000	24020000	15	0.000259205	0.00815858	23870000	23880000	24010000	24020000	15	1	HCMV_89805
chr8	24360000	24370000	chr8	24790000	24800000	9	0.00011336	0.00405856	24360000	24370000	24790000	24800000	9	1	HCMV_89806
chr8	24360000	24370000	chr8	24860000	24870000	11	4.01167429744389e-06	0.00022508	24360000	24370000	24860000	24870000	11	1	HCMV_89807
chr8	24360000	24370000	chr8	24930000	24940000	10	1.45295629447479e-05	0.000694129	24360000	24370000	24930000	24940000	10	1	HCMV_89808
chr8	24380000	24390000	chr8	24810000	24820000	10	8.00058569040362e-05	0.00301538	24380000	24390000	24810000	24820000	10	1	HCMV_89809
chr8	24500000	24510000	chr8	24640000	24650000	17	1.2115481192891e-05	0.000592881	24500000	24510000	24640000	24650000	17	1	HCMV_89810
chr8	25000000	25010000	chr8	25310000	25320000	16	2.07317307376322e-06	0.00012576	25000000	25010000	25310000	25320000	16	1	HCMV_89813
chr8	25020000	25030000	chr8	25160000	25170000	25	2.6569362457829e-08	2.52203421495934e-06	25020000	25030000	25160000	25170000	25	1	HCMV_89814
chr8	25020000	25030000	chr8	25230000	25240000	12	0.00019268	0.00635931	25020000	25030000	25230000	25240000	12	1	HCMV_89815
chr8	25020000	25030000	chr8	25330000	25340000	14	3.7520024868892e-05	0.00157732	25020000	25030000	25330000	25340000	14	1	HCMV_89816
chr8	25040000	25050000	chr8	25900000	25910000	8	0.000253014	0.00799447	25040000	25050000	25900000	25910000	8	1	HCMV_89818
chr8	25310000	25320000	chr8	25900000	25910000	9	0.000215924	0.00699826	25310000	25320000	25900000	25910000	9	1	HCMV_89821
chr8	25460000	25470000	chr8	25770000	25780000	9	0.00024428	0.00776214	25460000	25470000	25770000	25780000	9	1	HCMV_89826
chr8	25460000	25470000	chr8	25860000	25870000	11	9.71429809456841e-07	6.41691191273335e-05	25460000	25470000	25860000	25870000	11	1	HCMV_89827
chr8	25630000	25640000	chr8	25900000	25910000	15	7.76213281284243e-06	0.000401777	25630000	25640000	25900000	25910000	15	1	HCMV_89828
chr8	25900000	25910000	chr8	26300000	26310000	13	3.25984207051074e-05	0.00139811	25900000	25910000	26300000	26310000	13	1	HCMV_89832
chr8	25970000	25980000	chr8	26140000	26150000	20	5.18958319964163e-06	0.000282475	25970000	25980000	26140000	26150000	20	1	HCMV_89833
chr8	26080000	26090000	chr8	26120000	26130000	41	2.95057899790167e-05	0.00128305	26080000	26090000	26120000	26130000	41	1	HCMV_89836
chr8	26080000	26090000	chr8	26180000	26190000	20	0.000151846	0.00520111	26080000	26090000	26180000	26190000	20	1	HCMV_89837
chr8	26080000	26090000	chr8	26300000	26310000	19	4.17295246500229e-06	0.000233053	26080000	26090000	26300000	26310000	19	1	HCMV_89838
chr8	26240000	26250000	chr8	26260000	26270000	69	1.18390890793936e-06	7.6495904875741e-05	26240000	26250000	26260000	26270000	69	1	HCMV_89840
chr8	26310000	26320000	chr8	27130000	27140000	10	4.47384399964864e-06	0.000247807	26310000	26320000	27130000	27140000	10	1	HCMV_89843
chr8	26310000	26320000	chr8	27150000	27160000	8	0.000204892	0.00669743	26310000	26320000	27150000	27160000	8	1	HCMV_89844
chr8	26430000	26440000	chr8	27060000	27070000	10	5.250221320263e-05	0.00210298	26430000	26440000	27060000	27070000	10	1	HCMV_89846
chr8	26430000	26440000	chr8	27140000	27150000	8	0.000308974	0.00945291	26430000	26440000	27140000	27150000	8	1	HCMV_89847
chr8	26460000	26470000	chr8	27080000	27090000	9	7.89228155784732e-05	0.00298071	26460000	26470000	27080000	27090000	9	1	HCMV_89849
chr8	26510000	26520000	chr8	27060000	27070000	11	6.05072916952085e-06	0.000323172	26510000	26520000	27060000	27070000	11	1	HCMV_89852
chr8	26510000	26520000	chr8	27160000	27170000	8	0.000298857	0.00919409	26510000	26520000	27160000	27170000	8	1	HCMV_89853
chr8	26520000	26530000	chr8	27140000	27150000	8	0.000177329	0.00592875	26520000	26530000	27140000	27150000	8	1	HCMV_89854
chr8	26530000	26540000	chr8	27160000	27170000	12	2.34797722217971e-07	1.80142996214964e-05	26530000	26540000	27160000	27170000	12	1	HCMV_89855
chr8	27140000	27150000	chr8	27160000	27170000	68	2.47640324628761e-10	3.50885509540982e-08	27140000	27150000	27160000	27170000	68	1	HCMV_89856
chr8	27210000	27220000	chr8	27230000	27240000	57	4.72532424042577e-05	0.00192126	27210000	27220000	27230000	27240000	57	1	HCMV_89859
chr8	27210000	27220000	chr8	27280000	27290000	32	3.12950226375909e-05	0.0013498	27210000	27220000	27280000	27290000	32	1	HCMV_89860
chr8	27340000	27350000	chr8	27400000	27410000	27	3.75234118799001e-05	0.00157744	27340000	27350000	27400000	27410000	27	1	HCMV_89861
chr8	27550000	27560000	chr8	27580000	27590000	52	6.96883403989883e-06	0.000365544	27550000	27560000	27580000	27590000	52	1	HCMV_89862
chr8	27580000	27590000	chr8	27620000	27630000	53	0.000120445	0.00427294	27580000	27590000	27620000	27630000	53	1	HCMV_89863
chr8	27660000	27670000	chr8	28200000	28210000	9	0.000227666	0.00731684	27660000	27670000	28200000	28210000	9	1	HCMV_89864
chr8	27710000	27720000	chr8	27760000	27770000	34	5.28304354262714e-05	0.00211391	27710000	27720000	27760000	27770000	34	1	HCMV_89867
chr8	27780000	27790000	chr8	27800000	27810000	54	9.33877328249494e-06	0.000472545	27780000	27790000	27800000	27810000	54	1	HCMV_89869
chr8	27920000	27930000	chr8	27950000	27960000	46	0.000141568	0.00490019	27920000	27930000	27950000	27960000	46	1	HCMV_89870
chr8	27950000	27960000	chr8	27970000	27980000	105	1.23683579182756e-10	1.85030563524846e-08	27950000	27960000	27970000	27980000	105	1	HCMV_89871
chr8	27950000	27960000	chr8	28020000	28030000	34	0.000261566	0.0082209	27950000	27960000	28020000	28030000	34	1	HCMV_89872
chr8	27950000	27960000	chr8	28060000	28070000	25	9.88281854966338e-08	8.27856551507807e-06	27950000	27960000	28060000	28070000	25	1	HCMV_89873
chr8	27950000	27960000	chr8	28130000	28140000	17	8.2741034006106e-07	5.56676640428708e-05	27950000	27960000	28130000	28140000	17	1	HCMV_89874
chr8	27970000	27980000	chr8	28240000	28250000	14	4.98121186158841e-05	0.00201083	27970000	27980000	28240000	28250000	14	1	HCMV_89875
chr8	27970000	27980000	chr8	28480000	28490000	9	0.000235039	0.00751568	27970000	27980000	28480000	28490000	9	1	HCMV_89876
chr8	28060000	28070000	chr8	28110000	28120000	23	0.000224356	0.00722839	28060000	28070000	28110000	28120000	23	1	HCMV_89877
chr8	28110000	28120000	chr8	28130000	28140000	44	4.83472764014794e-05	0.00195977	28110000	28120000	28130000	28140000	44	1	HCMV_89878
chr8	28200000	28210000	chr8	28440000	28450000	11	6.87904366804949e-05	0.00265049	28200000	28210000	28440000	28450000	11	1	HCMV_89879
chr8	28240000	28250000	chr8	28460000	28470000	18	6.31357395081779e-05	0.00246231	28240000	28250000	28460000	28470000	18	1	HCMV_89880
chr8	28660000	28670000	chr8	28930000	28940000	14	2.45054313661399e-05	0.00109333	28660000	28670000	28930000	28940000	14	1	HCMV_89883
chr8	28740000	28750000	chr8	28860000	28870000	13	1.75393083024559e-06	0.000108487	28740000	28750000	28860000	28870000	13	1	HCMV_89887
chr8	28910000	28920000	chr8	28980000	28990000	32	1.0912155271359e-06	7.11696675583761e-05	28910000	28920000	28980000	28990000	32	1	HCMV_89889
chr8	28930000	28940000	chr8	28980000	28990000	32	9.92223376862391e-05	0.00362291	28930000	28940000	28980000	28990000	32	1	HCMV_89890
chr8	29030000	29040000	chr8	29910000	29920000	10	4.07268054792011e-06	0.000228135	29030000	29040000	29910000	29920000	10	1	HCMV_89891
chr8	29040000	29050000	chr8	29130000	29140000	26	0.000236607	0.00755756	29040000	29050000	29130000	29140000	26	1	HCMV_89892
chr8	29110000	29120000	chr8	29830000	29840000	9	6.43372605509772e-05	0.00250268	29110000	29120000	29830000	29840000	9	1	HCMV_89895
chr8	29110000	29120000	chr8	30010000	30020000	8	0.000182399	0.00607051	29110000	29120000	30010000	30020000	8	1	HCMV_89896
chr8	29130000	29140000	chr8	29160000	29170000	42	5.34860286037404e-08	4.7550125621356e-06	29130000	29140000	29160000	29170000	42	1	HCMV_89897
chr8	29130000	29140000	chr8	29860000	29870000	9	4.92950009471796e-05	0.00199272	29130000	29140000	29860000	29870000	9	1	HCMV_89898
chr8	29160000	29170000	chr8	29910000	29920000	9	1.74050060019828e-05	0.000811915	29160000	29170000	29910000	29920000	9	1	HCMV_89899
chr8	29210000	29220000	chr8	30010000	30020000	13	6.11328733789326e-08	5.37081103181023e-06	29210000	29220000	30010000	30020000	13	1	HCMV_89902
chr8	29350000	29360000	chr8	29580000	29590000	19	2.21568035720685e-06	0.000133356	29350000	29360000	29580000	29590000	19	1	HCMV_89912
chr8	29380000	29390000	chr8	29840000	29850000	13	4.00835169623409e-07	2.91408756240466e-05	29380000	29390000	29840000	29850000	13	1	HCMV_89913
chr8	29440000	29450000	chr8	29910000	29920000	12	2.81741618741639e-06	0.000164813	29440000	29450000	29910000	29920000	12	1	HCMV_89917
chr8	29580000	29590000	chr8	29730000	29740000	21	3.115363695841e-05	0.00134465	29580000	29590000	29730000	29740000	21	1	HCMV_89920
chr8	29970000	29980000	chr8	29990000	30000000	76	6.71426246760242e-06	0.000353878	29970000	29980000	29990000	30000000	76	1	HCMV_89927
chr8	30010000	30020000	chr8	30430000	30440000	11	4.87775154130913e-05	0.00197462	30010000	30020000	30430000	30440000	11	1	HCMV_89929
chr8	30130000	30140000	chr8	30200000	30210000	37	1.26377538097582e-08	1.28422724596057e-06	30130000	30140000	30200000	30210000	37	1	HCMV_89935
chr8	30200000	30210000	chr8	30400000	30410000	18	6.28759780610271e-06	0.000334234	30200000	30210000	30400000	30410000	18	1	HCMV_89940
chr8	30270000	30280000	chr8	30320000	30330000	48	0.000254516	0.00803446	30270000	30280000	30320000	30330000	48	1	HCMV_89942
chr8	30660000	30670000	chr8	30770000	30780000	19	0.000289562	0.00895539	30660000	30670000	30770000	30780000	19	1	HCMV_89947
chr8	30760000	30770000	chr8	30920000	30930000	15	0.000119746	0.00425136	30760000	30770000	30920000	30930000	15	1	HCMV_89950
chr8	30760000	30770000	chr8	30990000	31000000	13	0.000309562	0.00946775	30760000	30770000	30990000	31000000	13	1	HCMV_89951
chr8	30770000	30780000	chr8	30870000	30880000	17	0.000180157	0.00600802	30770000	30780000	30870000	30880000	17	1	HCMV_89952
chr8	30770000	30780000	chr8	30890000	30900000	13	0.000155076	0.00529456	30770000	30780000	30890000	30900000	13	1	HCMV_89953
chr8	31100000	31110000	chr8	32420000	32430000	8	4.8590224696501e-05	0.00196825	31100000	31110000	32420000	32430000	8	1	HCMV_89955
chr8	31440000	31450000	chr8	32400000	32410000	7	0.000283971	0.00880933	31440000	31450000	32400000	32410000	7	1	HCMV_89956
chr8	31990000	32000000	chr8	32400000	32410000	10	9.64948976245168e-05	0.00353759	31990000	32000000	32400000	32410000	10	1	HCMV_89957
chr8	32080000	32090000	chr8	33180000	33190000	9	1.03959815723347e-05	0.000518852	32080000	32090000	33180000	33190000	9	1	HCMV_89959
chr8	32140000	32150000	chr8	32960000	32970000	8	0.000266327	0.00834727	32140000	32150000	32960000	32970000	8	1	HCMV_89961
chr8	32140000	32150000	chr8	33340000	33350000	8	9.48943463253882e-05	0.00348714	32140000	32150000	33340000	33350000	8	1	HCMV_89962
chr8	32190000	32200000	chr8	33320000	33330000	8	0.000116295	0.00414733	32190000	32200000	33320000	33330000	8	1	HCMV_89965
chr8	32280000	32290000	chr8	33180000	33190000	11	7.58407661819076e-07	5.15062937366757e-05	32280000	32290000	33180000	33190000	11	1	HCMV_89966
chr8	32410000	32420000	chr8	32720000	32730000	11	0.000327519	0.00992546	32410000	32420000	32720000	32730000	11	1	HCMV_89967
chr8	32420000	32430000	chr8	32810000	32820000	11	8.99456278256997e-05	0.00333178	32420000	32430000	32810000	32820000	11	1	HCMV_89971
chr8	32420000	32430000	chr8	33340000	33350000	8	0.000201595	0.00660708	32420000	32430000	33340000	33350000	8	1	HCMV_89973
chr8	32420000	32430000	chr8	33370000	33380000	9	3.8870446450336e-05	0.00162572	32420000	32430000	33370000	33380000	9	1	HCMV_89974
chr8	32470000	32480000	chr8	33180000	33190000	9	7.45928953786808e-05	0.00284	32470000	32480000	33180000	33190000	9	1	HCMV_89975
chr8	32490000	32500000	chr8	32980000	32990000	10	6.27413028364015e-05	0.00244898	32490000	32500000	32980000	32990000	10	1	HCMV_89977
chr8	32500000	32510000	chr8	33190000	33200000	8	0.000278904	0.00867784	32500000	32510000	33190000	33200000	8	1	HCMV_89978
chr8	32500000	32510000	chr8	33320000	33330000	8	0.000116084	0.00414119	32500000	32510000	33320000	33330000	8	1	HCMV_89979
chr8	32510000	32520000	chr8	33090000	33100000	12	7.19425984592911e-07	4.91320947230539e-05	32510000	32520000	33090000	33100000	12	1	HCMV_89980
chr8	32560000	32570000	chr8	33340000	33350000	9	4.99036872158849e-05	0.0020139	32560000	32570000	33340000	33350000	9	1	HCMV_89987
chr8	32590000	32600000	chr8	33340000	33350000	9	5.07751380586268e-05	0.00204384	32590000	32600000	33340000	33350000	9	1	HCMV_89988
chr8	32600000	32610000	chr8	33100000	33110000	9	0.000123124	0.00435299	32600000	32610000	33100000	33110000	9	1	HCMV_89990
chr8	32940000	32950000	chr8	33180000	33190000	15	0.00011394	0.0040761	32940000	32950000	33180000	33190000	15	1	HCMV_89995
chr8	33370000	33380000	chr8	33480000	33490000	22	0.000169327	0.00570287	33370000	33380000	33480000	33490000	22	1	HCMV_89998
chr8	33420000	33430000	chr8	33440000	33450000	115	1.10176074980842e-10	1.66294769114488e-08	33420000	33430000	33440000	33450000	115	1	HCMV_89999
chr8	35340000	35350000	chr8	35640000	35650000	12	0.000122	0.0043188	35340000	35350000	35640000	35650000	12	1	HCMV_90000
chr8	35340000	35350000	chr8	35800000	35810000	11	2.78072624486028e-06	0.000162914	35340000	35350000	35800000	35810000	11	1	HCMV_90001
chr8	35340000	35350000	chr8	35830000	35840000	9	7.53720586884193e-05	0.00286549	35340000	35350000	35830000	35840000	9	1	HCMV_90002
chr8	35340000	35350000	chr8	35950000	35960000	10	1.01260839051616e-05	0.000507174	35340000	35350000	35950000	35960000	10	1	HCMV_90003
chr8	35340000	35350000	chr8	35980000	35990000	8	0.000157089	0.00535337	35340000	35350000	35980000	35990000	8	1	HCMV_90004
chr8	35340000	35350000	chr8	36000000	36010000	8	0.000258568	0.00814142	35340000	35350000	36000000	36010000	8	1	HCMV_90005
chr8	35340000	35350000	chr8	36660000	36670000	10	8.58777823001541e-07	5.75326790378428e-05	35340000	35350000	36660000	36670000	10	1	HCMV_90006
chr8	36660000	36670000	chr8	37000000	37010000	15	6.83365505118928e-05	0.00263542	36660000	36670000	37000000	37010000	15	1	HCMV_90007
chr8	37000000	37010000	chr8	37270000	37280000	16	3.60118932994774e-05	0.00152253	37000000	37010000	37270000	37280000	16	1	HCMV_90019
chr8	37000000	37010000	chr8	37290000	37300000	18	8.12384407843245e-05	0.00305532	37000000	37010000	37290000	37300000	18	1	HCMV_90020
chr8	37000000	37010000	chr8	37680000	37690000	12	2.92556379711665e-06	0.000170383	37000000	37010000	37680000	37690000	12	1	HCMV_90022
chr8	37040000	37050000	chr8	37490000	37500000	10	0.000246343	0.00781777	37040000	37050000	37490000	37500000	10	1	HCMV_90024
chr8	37070000	37080000	chr8	37240000	37250000	20	8.98500144310711e-05	0.00332876	37070000	37080000	37240000	37250000	20	1	HCMV_90027
chr8	37100000	37110000	chr8	37370000	37380000	11	8.7244651611805e-05	0.00324609	37100000	37110000	37370000	37380000	11	1	HCMV_90028
chr8	37130000	37140000	chr8	37460000	37470000	11	0.000209823	0.00683251	37130000	37140000	37460000	37470000	11	1	HCMV_90029
chr8	37140000	37150000	chr8	37590000	37600000	10	0.000226069	0.00727353	37140000	37150000	37590000	37600000	10	1	HCMV_90030
chr8	37180000	37190000	chr8	37590000	37600000	17	1.84847926342428e-09	2.2223368719962e-07	37180000	37190000	37590000	37600000	17	1	HCMV_90033
chr8	37240000	37250000	chr8	37620000	37630000	15	4.94656618945074e-07	3.51804958560822e-05	37240000	37250000	37620000	37630000	15	1	HCMV_90035
chr8	37270000	37280000	chr8	37490000	37500000	13	8.71528917022854e-06	0.000444725	37270000	37280000	37490000	37500000	13	1	HCMV_90037
chr8	37270000	37280000	chr8	37580000	37590000	11	2.49925438351524e-05	0.00111225	37270000	37280000	37580000	37590000	11	1	HCMV_90038
chr8	37290000	37300000	chr8	37590000	37600000	18	1.22204546487012e-06	7.86972163496486e-05	37290000	37300000	37590000	37600000	18	1	HCMV_90039
chr8	37350000	37360000	chr8	37590000	37600000	13	0.00012628	0.00444763	37350000	37360000	37590000	37600000	13	1	HCMV_90041
chr8	37630000	37640000	chr8	37650000	37660000	129	3.19451871964943e-06	0.000184138	37630000	37640000	37650000	37660000	129	1	HCMV_90045
chr8	37820000	37830000	chr8	37960000	37970000	17	6.92573075061325e-05	0.00266605	37820000	37830000	37960000	37970000	17	1	HCMV_90053
chr8	37850000	37860000	chr8	37880000	37890000	62	2.94395310240412e-06	0.000171316	37850000	37860000	37880000	37890000	62	1	HCMV_90054
chr8	37960000	37970000	chr8	38550000	38560000	9	0.000110152	0.0039608	37960000	37970000	38550000	38560000	9	1	HCMV_90059
chr8	38030000	38040000	chr8	38260000	38270000	33	3.03319089694198e-07	2.26808263781104e-05	38030000	38040000	38260000	38270000	33	1	HCMV_90063
chr8	38030000	38040000	chr8	38300000	38310000	24	4.83439126956614e-08	4.34071711120731e-06	38030000	38040000	38300000	38310000	24	1	HCMV_90064
chr8	38100000	38110000	chr8	38580000	38590000	11	5.69679325826299e-05	0.00225509	38100000	38110000	38580000	38590000	11	1	HCMV_90068
chr8	38230000	38240000	chr8	38500000	38510000	16	2.14304054771875e-05	0.00097298	38230000	38240000	38500000	38510000	16	1	HCMV_90072
chr8	38260000	38270000	chr8	38480000	38490000	21	3.515525422354e-05	0.00149173	38260000	38270000	38480000	38490000	21	1	HCMV_90073
chr8	38280000	38290000	chr8	38530000	38540000	14	3.71787121455737e-05	0.00156514	38280000	38290000	38530000	38540000	14	1	HCMV_90078
chr8	38640000	38650000	chr8	38660000	38670000	105	1.07543841506191e-05	0.000534413	38640000	38650000	38660000	38670000	105	1	HCMV_90094
chr8	38720000	38730000	chr8	38850000	38860000	43	4.85186371471045e-06	0.000266144	38720000	38730000	38850000	38860000	43	1	HCMV_90098
chr8	38720000	38730000	chr8	38890000	38900000	29	0.000230769	0.0074011	38720000	38730000	38890000	38900000	29	1	HCMV_90099
chr8	38830000	38840000	chr8	38850000	38860000	98	0.000289333	0.00894956	38830000	38840000	38850000	38860000	98	1	HCMV_90101
chr8	38890000	38900000	chr8	39180000	39190000	12	0.00021075	0.00685751	38890000	38900000	39180000	39190000	12	1	HCMV_90102
chr8	39910000	39920000	chr8	40920000	40930000	8	9.12337022681558e-05	0.00337213	39910000	39920000	40920000	40930000	8	1	HCMV_90109
chr8	39970000	39980000	chr8	40030000	40040000	29	5.28389219474343e-05	0.00211419	39970000	39980000	40030000	40040000	29	1	HCMV_90112
chr8	40030000	40040000	chr8	40050000	40060000	86	1.10626384104916e-05	0.000547853	40030000	40040000	40050000	40060000	86	1	HCMV_90115
chr8	40030000	40040000	chr8	40930000	40940000	9	3.68106199782905e-05	0.00155167	40030000	40040000	40930000	40940000	9	1	HCMV_90116
chr8	40200000	40210000	chr8	40490000	40500000	12	3.90864112550713e-06	0.000219974	40200000	40210000	40490000	40500000	12	1	HCMV_90119
chr8	40200000	40210000	chr8	40570000	40580000	11	4.30564990816635e-05	0.00177423	40200000	40210000	40570000	40580000	11	1	HCMV_90120
chr8	40270000	40280000	chr8	40730000	40740000	10	6.34618303120546e-05	0.00247329	40270000	40280000	40730000	40740000	10	1	HCMV_90123
chr8	40850000	40860000	chr8	41250000	41260000	10	6.14792561725736e-05	0.00240666	40850000	40860000	41250000	41260000	10	1	HCMV_90125
chr8	40920000	40930000	chr8	41250000	41260000	12	2.33505978225586e-05	0.00104843	40920000	40930000	41250000	41260000	12	1	HCMV_90126
chr8	40960000	40970000	chr8	41250000	41260000	11	0.000320253	0.00974161	40960000	40970000	41250000	41260000	11	1	HCMV_90127
chr8	40980000	40990000	chr8	41210000	41220000	15	1.18663836829313e-05	0.000582291	40980000	40990000	41210000	41220000	15	1	HCMV_90128
chr8	41000000	41010000	chr8	41360000	41370000	19	6.08404903194592e-10	8.02713113266359e-08	41000000	41010000	41360000	41370000	19	1	HCMV_90131
chr8	41020000	41030000	chr8	41360000	41370000	11	0.000270917	0.00846765	41020000	41030000	41360000	41370000	11	1	HCMV_90133
chr8	41050000	41060000	chr8	41250000	41260000	12	0.000196794	0.00647356	41050000	41060000	41250000	41260000	12	1	HCMV_90135
chr8	41100000	41110000	chr8	41340000	41350000	13	0.000254243	0.00802702	41100000	41110000	41340000	41350000	13	1	HCMV_90137
chr8	41160000	41170000	chr8	41340000	41350000	17	2.12463788352481e-06	0.000128508	41160000	41170000	41340000	41350000	17	1	HCMV_90139
chr8	41260000	41270000	chr8	41380000	41390000	22	0.000221148	0.00714208	41260000	41270000	41380000	41390000	22	1	HCMV_90141
chr8	41340000	41350000	chr8	41380000	41390000	49	0.000129591	0.00454553	41340000	41350000	41380000	41390000	49	1	HCMV_90142
chr8	41430000	41440000	chr8	41650000	41660000	16	0.000123011	0.00434969	41430000	41440000	41650000	41660000	16	1	HCMV_90143
chr8	41470000	41480000	chr8	41680000	41690000	16	0.000304322	0.00933476	41470000	41480000	41680000	41690000	16	1	HCMV_90144
chr8	41510000	41520000	chr8	41540000	41550000	44	9.79209836273814e-05	0.00358255	41510000	41520000	41540000	41550000	44	1	HCMV_90145
chr8	41700000	41710000	chr8	41900000	41910000	14	0.000202722	0.00663798	41700000	41710000	41900000	41910000	14	1	HCMV_90147
chr8	41730000	41740000	chr8	42000000	42010000	12	3.59775822980747e-05	0.00152135	41730000	41740000	42000000	42010000	12	1	HCMV_90148
chr8	41750000	41760000	chr8	42010000	42020000	11	3.0693276604914e-05	0.00132757	41750000	41760000	42010000	42020000	11	1	HCMV_90149
chr8	41750000	41760000	chr8	42240000	42250000	8	0.000240496	0.00766033	41750000	41760000	42240000	42250000	8	1	HCMV_90150
chr8	41770000	41780000	chr8	41990000	42000000	21	1.77543611923655e-08	1.74909829228098e-06	41770000	41780000	41990000	42000000	21	1	HCMV_90151
chr8	41770000	41780000	chr8	42010000	42020000	17	1.51458653653851e-05	0.000719642	41770000	41780000	42010000	42020000	17	1	HCMV_90152
chr8	41830000	41840000	chr8	42240000	42250000	11	0.000241974	0.0077	41830000	41840000	42240000	42250000	11	1	HCMV_90153
chr8	41870000	41880000	chr8	41940000	41950000	32	0.000110401	0.00396844	41870000	41880000	41940000	41950000	32	1	HCMV_90156
chr8	42030000	42040000	chr8	42050000	42060000	93	2.15671747967471e-05	0.000978342	42030000	42040000	42050000	42060000	93	1	HCMV_90158
chr8	42050000	42060000	chr8	42270000	42280000	22	3.53800123053239e-06	0.000201526	42050000	42060000	42270000	42280000	22	1	HCMV_90160
chr8	42120000	42130000	chr8	42190000	42200000	37	6.91659067190219e-05	0.00266304	42120000	42130000	42190000	42200000	37	1	HCMV_90162
chr8	42300000	42310000	chr8	42390000	42400000	42	3.07748465387226e-08	2.88234709147278e-06	42300000	42310000	42390000	42400000	42	1	HCMV_90164
chr8	42300000	42310000	chr8	42510000	42520000	17	1.22671650795967e-06	7.89621643023157e-05	42300000	42310000	42510000	42520000	17	1	HCMV_90165
chr8	42300000	42310000	chr8	42540000	42550000	12	0.000308442	0.00943932	42300000	42310000	42540000	42550000	12	1	HCMV_90166
chr8	42330000	42340000	chr8	42470000	42480000	17	2.59451430667506e-05	0.00114848	42330000	42340000	42470000	42480000	17	1	HCMV_90169
chr8	42420000	42430000	chr8	42570000	42580000	18	2.93175230687327e-05	0.00127596	42420000	42430000	42570000	42580000	18	1	HCMV_90173
chr8	42570000	42580000	chr8	42750000	42760000	21	8.35854763025162e-05	0.00312926	42570000	42580000	42750000	42760000	21	1	HCMV_90178
chr8	42660000	42670000	chr8	42750000	42760000	33	2.40661779579574e-07	1.84193176618005e-05	42660000	42670000	42750000	42760000	33	1	HCMV_90179
chr8	42750000	42760000	chr8	42820000	42830000	39	0.000106057	0.00383428	42750000	42760000	42820000	42830000	39	1	HCMV_90181
chr8	42940000	42950000	chr8	43110000	43120000	16	5.62858239080606e-06	0.000303237	42940000	42950000	43110000	43120000	16	1	HCMV_90185
chr8	43130000	43140000	chr8	43550000	43560000	10	6.17496624029067e-07	4.28790270973934e-05	43130000	43140000	43550000	43560000	10	1	HCMV_90188
chr8	48150000	48160000	chr8	48420000	48430000	15	0.000319565	0.00972462	48150000	48160000	48420000	48430000	15	1	HCMV_90190
chr8	48160000	48170000	chr8	48570000	48580000	10	2.4897941201831e-05	0.00110861	48160000	48170000	48570000	48580000	10	1	HCMV_90191
chr8	48200000	48210000	chr8	48570000	48580000	11	0.00010329	0.00374796	48200000	48210000	48570000	48580000	11	1	HCMV_90194
chr8	48220000	48230000	chr8	48490000	48500000	11	0.000205689	0.0067191	48220000	48230000	48490000	48500000	11	1	HCMV_90196
chr8	48290000	48300000	chr8	48570000	48580000	11	0.000177292	0.00592769	48290000	48300000	48570000	48580000	11	1	HCMV_90201
chr8	48730000	48740000	chr8	48780000	48790000	39	6.46147367439279e-05	0.00251199	48730000	48740000	48780000	48790000	39	1	HCMV_90207
chr8	48760000	48770000	chr8	48810000	48820000	39	1.60747962316693e-05	0.000757727	48760000	48770000	48810000	48820000	39	1	HCMV_90211
chr8	48760000	48770000	chr8	48850000	48860000	19	0.000223119	0.0071951	48760000	48770000	48850000	48860000	19	1	HCMV_90212
chr8	48810000	48820000	chr8	48850000	48860000	64	1.46232623869924e-05	0.000697994	48810000	48820000	48850000	48860000	64	1	HCMV_90213
chr8	48850000	48860000	chr8	48870000	48880000	124	2.96804028494629e-13	6.7810450317321e-11	48850000	48860000	48870000	48880000	124	1	HCMV_90214
chr8	48870000	48880000	chr8	48920000	48930000	51	4.22313487137305e-05	0.00174483	48870000	48880000	48920000	48930000	51	1	HCMV_90215
chr8	48920000	48930000	chr8	48960000	48970000	64	0.00010256	0.00372545	48920000	48930000	48960000	48970000	64	1	HCMV_90217
chr8	49080000	49090000	chr8	49340000	49350000	13	9.04153883033101e-05	0.00334639	49080000	49090000	49340000	49350000	13	1	HCMV_90226
chr8	49230000	49240000	chr8	49870000	49880000	11	1.25591787948115e-06	8.06130589713181e-05	49230000	49240000	49870000	49880000	11	1	HCMV_90236
chr8	49250000	49260000	chr8	49320000	49330000	32	3.64428853766049e-05	0.00153831	49250000	49260000	49320000	49330000	32	1	HCMV_90237
chr8	49250000	49260000	chr8	49460000	49470000	13	0.000219791	0.00710468	49250000	49260000	49460000	49470000	13	1	HCMV_90238
chr8	49250000	49260000	chr8	49530000	49540000	11	0.000117837	0.00419353	49250000	49260000	49530000	49540000	11	1	HCMV_90239
chr8	49250000	49260000	chr8	49860000	49870000	8	6.69739395522979e-05	0.00259013	49250000	49260000	49860000	49870000	8	1	HCMV_90240
chr8	49260000	49270000	chr8	49810000	49820000	9	0.000160013	0.0054376	49260000	49270000	49810000	49820000	9	1	HCMV_90241
chr8	49320000	49330000	chr8	49360000	49370000	54	8.27376129535386e-05	0.0031022	49320000	49330000	49360000	49370000	54	1	HCMV_90245
chr8	49340000	49350000	chr8	49690000	49700000	13	4.5547322924632e-05	0.0018619	49340000	49350000	49690000	49700000	13	1	HCMV_90250
chr8	49360000	49370000	chr8	49810000	49820000	9	0.000147703	0.00507915	49360000	49370000	49810000	49820000	9	1	HCMV_90253
chr8	49380000	49390000	chr8	49780000	49790000	11	6.8206314635179e-05	0.00263119	49380000	49390000	49780000	49790000	11	1	HCMV_90254
chr8	49420000	49430000	chr8	49580000	49590000	21	0.000104748	0.00379377	49420000	49430000	49580000	49590000	21	1	HCMV_90255
chr8	49420000	49430000	chr8	49780000	49790000	15	1.46473936948935e-07	1.17979005801962e-05	49420000	49430000	49780000	49790000	15	1	HCMV_90256
chr8	49450000	49460000	chr8	49730000	49740000	14	5.02260003748809e-06	0.000274436	49450000	49460000	49730000	49740000	14	1	HCMV_90258
chr8	49480000	49490000	chr8	49700000	49710000	12	0.000170983	0.00575005	49480000	49490000	49700000	49710000	12	1	HCMV_90260
chr8	49490000	49500000	chr8	49640000	49650000	17	0.000240262	0.00765451	49490000	49500000	49640000	49650000	17	1	HCMV_90261
chr8	49890000	49900000	chr8	50140000	50150000	16	1.16943542458032e-07	9.63177768090872e-06	49890000	49900000	50140000	50150000	16	1	HCMV_90268
chr8	50210000	50220000	chr8	50720000	50730000	8	0.000220167	0.00711498	50210000	50220000	50720000	50730000	8	1	HCMV_90269
chr8	52570000	52580000	chr8	52720000	52730000	19	3.20242259637704e-09	3.67724689430339e-07	52570000	52580000	52720000	52730000	19	1	HCMV_90272
chr8	52570000	52580000	chr8	52920000	52930000	16	3.45442331087936e-09	3.94059233459601e-07	52570000	52580000	52920000	52930000	16	1	HCMV_90273
chr8	53000000	53010000	chr8	53390000	53400000	12	1.96848637321492e-06	0.000120152	53000000	53010000	53390000	53400000	12	1	HCMV_90275
chr8	53370000	53380000	chr8	53600000	53610000	13	3.9921783008912e-05	0.00166309	53370000	53380000	53600000	53610000	13	1	HCMV_90277
chr8	53470000	53480000	chr8	53850000	53860000	11	1.33680504500797e-05	0.000645749	53470000	53480000	53850000	53860000	11	1	HCMV_90278
chr8	53580000	53590000	chr8	54930000	54940000	8	7.39681327929383e-05	0.00281986	53580000	53590000	54930000	54940000	8	1	HCMV_90281
chr8	53600000	53610000	chr8	54640000	54650000	8	5.79310628046041e-05	0.00228739	53600000	53610000	54640000	54650000	8	1	HCMV_90283
chr8	53600000	53610000	chr8	54930000	54940000	8	5.53736715314384e-05	0.00220102	53600000	53610000	54930000	54940000	8	1	HCMV_90284
chr8	53620000	53630000	chr8	55000000	55010000	7	0.000266285	0.00834614	53620000	53630000	55000000	55010000	7	1	HCMV_90287
chr8	53700000	53710000	chr8	53850000	53860000	27	2.06187794606943e-09	2.456615083128e-07	53700000	53710000	53850000	53860000	27	1	HCMV_90288
chr8	53850000	53860000	chr8	54430000	54440000	8	0.000210076	0.00683937	53850000	53860000	54430000	54440000	8	1	HCMV_90289
chr8	53850000	53860000	chr8	54750000	54760000	9	2.50894138749383e-05	0.00111576	53850000	53860000	54750000	54760000	9	1	HCMV_90290
chr8	53870000	53880000	chr8	54470000	54480000	9	1.09183243429874e-05	0.00054158	53870000	53880000	54470000	54480000	9	1	HCMV_90291
chr8	53870000	53880000	chr8	54560000	54570000	7	0.000237722	0.00758714	53870000	53880000	54560000	54570000	7	1	HCMV_90292
chr8	53870000	53880000	chr8	54630000	54640000	8	0.000110192	0.00396194	53870000	53880000	54630000	54640000	8	1	HCMV_90293
chr8	53870000	53880000	chr8	54670000	54680000	9	1.92436935212338e-05	0.000886214	53870000	53880000	54670000	54680000	9	1	HCMV_90294
chr8	53870000	53880000	chr8	54750000	54760000	14	3.99765579339079e-10	5.45512379395634e-08	53870000	53880000	54750000	54760000	14	1	HCMV_90295
chr8	53870000	53880000	chr8	54770000	54780000	12	3.99152637545164e-08	3.65033698208699e-06	53870000	53880000	54770000	54780000	12	1	HCMV_90296
chr8	54430000	54440000	chr8	54570000	54580000	12	0.000132902	0.00464398	54430000	54440000	54570000	54580000	12	1	HCMV_90297
chr8	54450000	54460000	chr8	54680000	54690000	9	0.000103525	0.00375533	54450000	54460000	54680000	54690000	9	1	HCMV_90298
chr8	54750000	54760000	chr8	54870000	54880000	30	2.23547592558113e-09	2.64536678192843e-07	54750000	54760000	54870000	54880000	30	1	HCMV_90300
chr8	54750000	54760000	chr8	54950000	54960000	29	3.5926151825695e-09	4.08489915454374e-07	54750000	54760000	54950000	54960000	29	1	HCMV_90301
chr8	54750000	54760000	chr8	55340000	55350000	12	1.61736104170532e-06	0.000100973	54750000	54760000	55340000	55350000	12	1	HCMV_90302
chr8	54770000	54780000	chr8	55040000	55050000	17	3.40008351483127e-05	0.00144966	54770000	54780000	55040000	55050000	17	1	HCMV_90303
chr8	54790000	54800000	chr8	55010000	55020000	13	4.80772568852667e-05	0.00195036	54790000	54800000	55010000	55020000	13	1	HCMV_90304
chr8	54790000	54800000	chr8	55040000	55050000	16	3.33506731877937e-06	0.000191245	54790000	54800000	55040000	55050000	16	1	HCMV_90305
chr8	54790000	54800000	chr8	55060000	55070000	12	4.03392966284839e-05	0.00167795	54790000	54800000	55060000	55070000	12	1	HCMV_90306
chr8	54850000	54860000	chr8	54870000	54880000	62	9.92568900962168e-05	0.00362397	54850000	54860000	54870000	54880000	62	1	HCMV_90307
chr8	54850000	54860000	chr8	55040000	55050000	19	1.78455055263143e-05	0.000829755	54850000	54860000	55040000	55050000	19	1	HCMV_90309
chr8	55010000	55020000	chr8	55040000	55050000	53	0.000132347	0.00462752	55010000	55020000	55040000	55050000	53	1	HCMV_90312
chr8	55120000	55130000	chr8	55340000	55350000	11	0.000277633	0.00864404	55120000	55130000	55340000	55350000	11	1	HCMV_90314
chr8	55210000	55220000	chr8	55250000	55260000	22	6.21599507413278e-06	0.000330902	55210000	55220000	55250000	55260000	22	1	HCMV_90315
chr8	55300000	55310000	chr8	55360000	55370000	23	2.92821462871938e-06	0.000170516	55300000	55310000	55360000	55370000	23	1	HCMV_90316
chr8	55480000	55490000	chr8	56680000	56690000	8	7.00410608773941e-05	0.00269179	55480000	55490000	56680000	56690000	8	1	HCMV_90318
chr8	56010000	56020000	chr8	56680000	56690000	12	9.27431741982036e-08	7.81815656664006e-06	56010000	56020000	56680000	56690000	12	1	HCMV_90319
chr8	56410000	56420000	chr8	56680000	56690000	13	9.98273082168473e-05	0.00364141	56410000	56420000	56680000	56690000	13	1	HCMV_90320
chr8	56660000	56670000	chr8	56680000	56690000	76	5.3882878316534e-05	0.00215016	56660000	56670000	56680000	56690000	76	1	HCMV_90321
chr8	56710000	56720000	chr8	56840000	56850000	20	8.19429540970101e-05	0.00307732	56710000	56720000	56840000	56850000	20	1	HCMV_90325
chr8	56720000	56730000	chr8	56790000	56800000	30	7.1568318894566e-06	0.000374091	56720000	56730000	56790000	56800000	30	1	HCMV_90326
chr8	56730000	56740000	chr8	56840000	56850000	25	1.61825813648899e-05	0.000762163	56730000	56740000	56840000	56850000	25	1	HCMV_90327
chr8	56980000	56990000	chr8	57150000	57160000	15	0.000111326	0.00399667	56980000	56990000	57150000	57160000	15	1	HCMV_90329
chr8	57110000	57120000	chr8	57470000	57480000	12	1.27127167549556e-06	8.1484708984934e-05	57110000	57120000	57470000	57480000	12	1	HCMV_90330
chr8	57200000	57210000	chr8	57350000	57360000	14	6.51527121556033e-06	0.000344681	57200000	57210000	57350000	57360000	14	1	HCMV_90331
chr8	57350000	57360000	chr8	57430000	57440000	14	7.35432831193856e-05	0.0028061	57350000	57360000	57430000	57440000	14	1	HCMV_90332
chr8	57350000	57360000	chr8	57800000	57810000	9	2.54064584850324e-05	0.00112779	57350000	57360000	57800000	57810000	9	1	HCMV_90334
chr8	57450000	57460000	chr8	58020000	58030000	8	0.000297231	0.00915304	57450000	57460000	58020000	58030000	8	1	HCMV_90337
chr8	57490000	57500000	chr8	57790000	57800000	11	8.84202771310411e-05	0.00328345	57490000	57500000	57790000	57800000	11	1	HCMV_90339
chr8	57510000	57520000	chr8	57660000	57670000	11	0.000200807	0.00658494	57510000	57520000	57660000	57670000	11	1	HCMV_90340
chr8	57510000	57520000	chr8	57830000	57840000	9	0.000110927	0.00398453	57510000	57520000	57830000	57840000	9	1	HCMV_90341
chr8	57520000	57530000	chr8	57800000	57810000	10	0.00026622	0.00834464	57520000	57530000	57800000	57810000	10	1	HCMV_90342
chr8	58000000	58010000	chr8	58250000	58260000	11	0.000183868	0.00611212	58000000	58010000	58250000	58260000	11	1	HCMV_90344
chr8	58040000	58050000	chr8	58250000	58260000	13	1.20504564302628e-05	0.000590102	58040000	58050000	58250000	58260000	13	1	HCMV_90345
chr8	58060000	58070000	chr8	58250000	58260000	13	0.000166111	0.00561196	58060000	58070000	58250000	58260000	13	1	HCMV_90346
chr8	58090000	58100000	chr8	58250000	58260000	14	4.19488485601086e-06	0.000234127	58090000	58100000	58250000	58260000	14	1	HCMV_90347
chr8	58320000	58330000	chr8	59040000	59050000	9	2.22973710131624e-05	0.00100719	58320000	58330000	59040000	59050000	9	1	HCMV_90348
chr8	58410000	58420000	chr8	58900000	58910000	8	0.000177351	0.00592944	58410000	58420000	58900000	58910000	8	1	HCMV_90351
chr8	58440000	58450000	chr8	58900000	58910000	9	0.000241342	0.00768328	58440000	58450000	58900000	58910000	9	1	HCMV_90352
chr8	58470000	58480000	chr8	58850000	58860000	9	0.000321852	0.00978306	58470000	58480000	58850000	58860000	9	1	HCMV_90354
chr8	58480000	58490000	chr8	58970000	58980000	10	2.14338413571774e-05	0.000973116	58480000	58490000	58970000	58980000	10	1	HCMV_90355
chr8	58490000	58500000	chr8	58990000	59000000	9	0.000142299	0.00492097	58490000	58500000	58990000	59000000	9	1	HCMV_90356
chr8	58500000	58510000	chr8	59250000	59260000	8	9.76957713353675e-05	0.00357514	58500000	58510000	59250000	59260000	8	1	HCMV_90358
chr8	58520000	58530000	chr8	58970000	58980000	10	5.23907546144806e-05	0.00209912	58520000	58530000	58970000	58980000	10	1	HCMV_90359
chr8	58550000	58560000	chr8	58990000	59000000	8	0.000323385	0.00982142	58550000	58560000	58990000	59000000	8	1	HCMV_90360
chr8	58610000	58620000	chr8	59270000	59280000	9	2.22524602085885e-05	0.00100545	58610000	58620000	59270000	59280000	9	1	HCMV_90361
chr8	58900000	58910000	chr8	59230000	59240000	11	2.60689603296125e-05	0.00115304	58900000	58910000	59230000	59240000	11	1	HCMV_90363
chr8	58910000	58920000	chr8	59060000	59070000	19	1.38840136984006e-05	0.000667336	58910000	58920000	59060000	59070000	19	1	HCMV_90364
chr8	58990000	59000000	chr8	59040000	59050000	35	6.54321144382847e-06	0.000345976	58990000	59000000	59040000	59050000	35	1	HCMV_90365
chr8	59570000	59580000	chr8	61520000	61530000	7	0.000236429	0.00755233	59570000	59580000	61520000	61530000	7	1	HCMV_90366
chr8	59570000	59580000	chr8	61560000	61570000	7	0.000234291	0.0074955	59570000	59580000	61560000	61570000	7	1	HCMV_90367
chr8	59630000	59640000	chr8	59710000	59720000	30	1.61176353777325e-05	0.000759437	59630000	59640000	59710000	59720000	30	1	HCMV_90368
chr8	59670000	59680000	chr8	60030000	60040000	13	1.51849036482227e-05	0.000721286	59670000	59680000	60030000	60040000	13	1	HCMV_90371
chr8	59690000	59700000	chr8	60040000	60050000	13	6.46127434390881e-07	4.46430532143426e-05	59690000	59700000	60040000	60050000	13	1	HCMV_90372
chr8	59710000	59720000	chr8	59970000	59980000	13	4.36214217647525e-05	0.00179394	59710000	59720000	59970000	59980000	13	1	HCMV_90373
chr8	59710000	59720000	chr8	60600000	60610000	9	2.47596643550649e-05	0.00110325	59710000	59720000	60600000	60610000	9	1	HCMV_90374
chr8	59710000	59720000	chr8	60690000	60700000	8	0.000101314	0.0036871	59710000	59720000	60690000	60700000	8	1	HCMV_90375
chr8	59710000	59720000	chr8	60710000	60720000	8	8.65523500339825e-05	0.0032242	59710000	59720000	60710000	60720000	8	1	HCMV_90376
chr8	59710000	59720000	chr8	61050000	61060000	7	0.000238374	0.00760446	59710000	59720000	61050000	61060000	7	1	HCMV_90377
chr8	59720000	59730000	chr8	60180000	60190000	10	4.19443806026487e-05	0.00173483	59720000	59730000	60180000	60190000	10	1	HCMV_90378
chr8	59720000	59730000	chr8	61300000	61310000	9	2.24915221547294e-06	0.000135111	59720000	59730000	61300000	61310000	9	1	HCMV_90379
chr8	59750000	59760000	chr8	59930000	59940000	19	8.73810736078189e-05	0.00325046	59750000	59760000	59930000	59940000	19	1	HCMV_90380
chr8	59760000	59770000	chr8	59900000	59910000	15	8.59386760261662e-06	0.00043933	59760000	59770000	59900000	59910000	15	1	HCMV_90381
chr8	59830000	59840000	chr8	60530000	60540000	9	8.30523871806217e-05	0.00311217	59830000	59840000	60530000	60540000	9	1	HCMV_90382
chr8	59880000	59890000	chr8	60530000	60540000	10	2.25902359142878e-05	0.00101866	59880000	59890000	60530000	60540000	10	1	HCMV_90383
chr8	60030000	60040000	chr8	60620000	60630000	8	0.000319924	0.00973354	60030000	60040000	60620000	60630000	8	1	HCMV_90384
chr8	60040000	60050000	chr8	60690000	60700000	8	0.000261161	0.00821024	60040000	60050000	60690000	60700000	8	1	HCMV_90385
chr8	60100000	60110000	chr8	60530000	60540000	12	1.1907073814034e-05	0.000583989	60100000	60110000	60530000	60540000	12	1	HCMV_90386
chr8	60130000	60140000	chr8	60530000	60540000	15	7.27747357687764e-07	4.96298542989151e-05	60130000	60140000	60530000	60540000	15	1	HCMV_90387
chr8	60130000	60140000	chr8	60840000	60850000	11	7.62525311951102e-07	5.17589876807828e-05	60130000	60140000	60840000	60850000	11	1	HCMV_90388
chr8	60530000	60540000	chr8	60750000	60760000	17	3.64487400029575e-05	0.00153853	60530000	60540000	60750000	60760000	17	1	HCMV_90390
chr8	60980000	60990000	chr8	61300000	61310000	10	2.17915761738435e-05	0.000987283	60980000	60990000	61300000	61310000	10	1	HCMV_90391
chr8	61350000	61360000	chr8	61560000	61570000	17	5.53510171890912e-05	0.00220022	61350000	61360000	61560000	61570000	17	1	HCMV_90393
chr8	61560000	61570000	chr8	62040000	62050000	11	2.10875261951078e-05	0.000959379	61560000	61570000	62040000	62050000	11	1	HCMV_90394
chr8	61590000	61600000	chr8	61950000	61960000	9	0.000245579	0.00779698	61590000	61600000	61950000	61960000	9	1	HCMV_90395
chr8	61590000	61600000	chr8	62000000	62010000	13	4.65050504533658e-08	4.19080671549082e-06	61590000	61600000	62000000	62010000	13	1	HCMV_90396
chr8	61620000	61630000	chr8	61900000	61910000	11	0.000151903	0.00520266	61620000	61630000	61900000	61910000	11	1	HCMV_90398
chr8	61620000	61630000	chr8	62000000	62010000	13	2.41594132970603e-07	1.8483122829144e-05	61620000	61630000	62000000	62010000	13	1	HCMV_90399
chr8	61640000	61650000	chr8	61870000	61880000	13	0.000107875	0.00389027	61640000	61650000	61870000	61880000	13	1	HCMV_90400
chr8	61730000	61740000	chr8	61930000	61940000	13	0.000224552	0.00723365	61730000	61740000	61930000	61940000	13	1	HCMV_90401
chr8	61750000	61760000	chr8	61930000	61940000	13	4.90450941142398e-05	0.00198406	61750000	61760000	61930000	61940000	13	1	HCMV_90402
chr8	61820000	61830000	chr8	61860000	61870000	26	0.000147089	0.00506136	61820000	61830000	61860000	61870000	26	1	HCMV_90403
chr8	61820000	61830000	chr8	61930000	61940000	16	1.26226863689913e-05	0.00061449	61820000	61830000	61930000	61940000	16	1	HCMV_90404
chr8	61830000	61840000	chr8	61910000	61920000	15	1.22090165666983e-05	0.000596823	61830000	61840000	61910000	61920000	15	1	HCMV_90405
chr8	62050000	62060000	chr8	62380000	62390000	11	3.10803206166413e-06	0.000179741	62050000	62060000	62380000	62390000	11	1	HCMV_90406
chr8	62050000	62060000	chr8	62420000	62430000	12	1.89393758472152e-06	0.000116101	62050000	62060000	62420000	62430000	12	1	HCMV_90407
chr8	62050000	62060000	chr8	62520000	62530000	9	0.000170256	0.00572934	62050000	62060000	62520000	62530000	9	1	HCMV_90408
chr8	62530000	62540000	chr8	62670000	62680000	18	0.000321717	0.00977963	62530000	62540000	62670000	62680000	18	1	HCMV_90411
chr8	62570000	62580000	chr8	64130000	64140000	8	5.70448313465811e-05	0.00225763	62570000	62580000	64130000	64140000	8	1	HCMV_90414
chr8	62580000	62590000	chr8	63990000	64000000	7	0.000306721	0.00939562	62580000	62590000	63990000	64000000	7	1	HCMV_90415
chr8	62610000	62620000	chr8	63890000	63900000	8	4.39502924185078e-05	0.00180547	62610000	62620000	63890000	63900000	8	1	HCMV_90416
chr8	62620000	62630000	chr8	64020000	64030000	11	1.06435998779054e-07	8.84937400202976e-06	62620000	62630000	64020000	64030000	11	1	HCMV_90417
chr8	62670000	62680000	chr8	63990000	64000000	10	5.24074659055071e-07	3.70239811157708e-05	62670000	62680000	63990000	64000000	10	1	HCMV_90419
chr8	62680000	62690000	chr8	63880000	63890000	7	0.000259808	0.00817487	62680000	62690000	63880000	63890000	7	1	HCMV_90420
chr8	62700000	62710000	chr8	63890000	63900000	7	0.000231806	0.007428	62700000	62710000	63890000	63900000	7	1	HCMV_90421
chr8	62700000	62710000	chr8	64020000	64030000	8	3.81463679143911e-05	0.00159975	62700000	62710000	64020000	64030000	8	1	HCMV_90422
chr8	62720000	62730000	chr8	63950000	63960000	9	5.43382137318401e-06	0.000294011	62720000	62730000	63950000	63960000	9	1	HCMV_90423
chr8	62790000	62800000	chr8	63160000	63170000	9	7.23682855397105e-05	0.00276802	62790000	62800000	63160000	63170000	9	1	HCMV_90424
chr8	63950000	63960000	chr8	63990000	64000000	24	0.000277894	0.00865127	63950000	63960000	63990000	64000000	24	1	HCMV_90425
chr8	64050000	64060000	chr8	64080000	64090000	53	3.29305320102235e-05	0.00141033	64050000	64060000	64080000	64090000	53	1	HCMV_90426
chr8	64080000	64090000	chr8	64210000	64220000	34	6.72716047534193e-08	5.85444832827797e-06	64080000	64090000	64210000	64220000	34	1	HCMV_90428
chr8	64130000	64140000	chr8	64160000	64170000	71	7.78712682721542e-05	0.00294659	64130000	64140000	64160000	64170000	71	1	HCMV_90429
chr8	64140000	64150000	chr8	65280000	65290000	8	4.062281251893e-05	0.00168804	64140000	64150000	65280000	65290000	8	1	HCMV_90430
chr8	64510000	64520000	chr8	65280000	65290000	7	0.000280496	0.00871938	64510000	64520000	65280000	65290000	7	1	HCMV_90431
chr8	65480000	65490000	chr8	66280000	66290000	8	6.80666006371749e-05	0.00262655	65480000	65490000	66280000	66290000	8	1	HCMV_90434
chr8	65480000	65490000	chr8	66360000	66370000	9	9.17874032539886e-06	0.000465399	65480000	65490000	66360000	66370000	9	1	HCMV_90435
chr8	65490000	65500000	chr8	65810000	65820000	10	0.000318139	0.00968829	65490000	65500000	65810000	65820000	10	1	HCMV_90437
chr8	65500000	65510000	chr8	66550000	66560000	10	2.78127853640279e-06	0.00016294	65500000	65510000	66550000	66560000	10	1	HCMV_90438
chr8	65560000	65570000	chr8	66470000	66480000	8	6.29036909062684e-05	0.00245451	65560000	65570000	66470000	66480000	8	1	HCMV_90439
chr8	65610000	65620000	chr8	66470000	66480000	9	1.17038086275666e-05	0.000575334	65610000	65620000	66470000	66480000	9	1	HCMV_90440
chr8	65630000	65640000	chr8	66470000	66480000	10	1.74151834127091e-06	0.0001078	65630000	65640000	66470000	66480000	10	1	HCMV_90441
chr8	65840000	65850000	chr8	66470000	66480000	8	0.000186366	0.00618283	65840000	65850000	66470000	66480000	8	1	HCMV_90442
chr8	66050000	66060000	chr8	66470000	66480000	12	2.18706016054494e-07	1.6907933225745e-05	66050000	66060000	66470000	66480000	12	1	HCMV_90443
chr8	66750000	66760000	chr8	66910000	66920000	16	2.13499368190676e-05	0.000969711	66750000	66760000	66910000	66920000	16	1	HCMV_90444
chr8	66950000	66960000	chr8	67570000	67580000	10	4.42306044129378e-05	0.00181521	66950000	66960000	67570000	67580000	10	1	HCMV_90446
chr8	66970000	66980000	chr8	67190000	67200000	15	9.45440028203286e-06	0.000477683	66970000	66980000	67190000	67200000	15	1	HCMV_90448
chr8	67020000	67030000	chr8	67280000	67290000	14	4.05159828172405e-05	0.00168414	67020000	67030000	67280000	67290000	14	1	HCMV_90449
chr8	67020000	67030000	chr8	67620000	67630000	9	0.000250529	0.00792793	67020000	67030000	67620000	67630000	9	1	HCMV_90450
chr8	67370000	67380000	chr8	67470000	67480000	23	1.22955065885096e-05	0.000600558	67370000	67380000	67470000	67480000	23	1	HCMV_90458
chr8	67370000	67380000	chr8	67910000	67920000	10	9.1504968953992e-05	0.00338072	67370000	67380000	67910000	67920000	10	1	HCMV_90459
chr8	67380000	67390000	chr8	67970000	67980000	9	0.00021027	0.0068447	67380000	67390000	67970000	67980000	9	1	HCMV_90461
chr8	67570000	67580000	chr8	67720000	67730000	24	9.50805089217074e-06	0.000480044	67570000	67580000	67720000	67730000	24	1	HCMV_90468
chr8	67580000	67590000	chr8	67620000	67630000	82	5.84062990783979e-05	0.0023035	67580000	67590000	67620000	67630000	82	1	HCMV_90469
chr8	67600000	67610000	chr8	67740000	67750000	16	0.000168633	0.00568301	67600000	67610000	67740000	67750000	16	1	HCMV_90471
chr8	67600000	67610000	chr8	67760000	67770000	14	0.00010929	0.00393422	67600000	67610000	67760000	67770000	14	1	HCMV_90472
chr8	67620000	67630000	chr8	67700000	67710000	43	1.93049324335606e-06	0.000118098	67620000	67630000	67700000	67710000	43	1	HCMV_90475
chr8	67620000	67630000	chr8	67760000	67770000	26	5.400984783989e-06	0.000292494	67620000	67630000	67760000	67770000	26	1	HCMV_90476
chr8	67710000	67720000	chr8	67970000	67980000	14	0.000276419	0.00861253	67710000	67720000	67970000	67980000	14	1	HCMV_90480
chr8	67740000	67750000	chr8	67970000	67980000	20	1.1557098237049e-06	7.48742227017675e-05	67740000	67750000	67970000	67980000	20	1	HCMV_90481
chr8	67830000	67840000	chr8	67910000	67920000	32	0.000308656	0.00944463	67830000	67840000	67910000	67920000	32	1	HCMV_90482
chr8	67870000	67880000	chr8	67970000	67980000	33	4.48719295932549e-12	8.55720350524562e-10	67870000	67880000	67970000	67980000	33	1	HCMV_90483
chr8	68150000	68160000	chr8	68210000	68220000	19	0.000297163	0.00915136	68150000	68160000	68210000	68220000	19	1	HCMV_90484
chr8	68210000	68220000	chr8	68250000	68260000	42	0.000163132	0.00552757	68210000	68220000	68250000	68260000	42	1	HCMV_90485
chr8	68250000	68260000	chr8	68470000	68480000	15	0.000288998	0.00894093	68250000	68260000	68470000	68480000	15	1	HCMV_90486
chr8	68380000	68390000	chr8	68600000	68610000	13	0.000164216	0.00555838	68380000	68390000	68600000	68610000	13	1	HCMV_90487
chr8	68710000	68720000	chr8	69240000	69250000	9	6.11065370353128e-05	0.0023941	68710000	68720000	69240000	69250000	9	1	HCMV_90488
chr8	69530000	69540000	chr8	70000000	70010000	10	3.96950447124104e-05	0.00165511	69530000	69540000	70000000	70010000	10	1	HCMV_90491
chr8	69660000	69670000	chr8	70460000	70470000	10	7.14417875170196e-06	0.000373539	69660000	69670000	70460000	70470000	10	1	HCMV_90503
chr8	69670000	69680000	chr8	70150000	70160000	9	0.000180685	0.00602294	69670000	69680000	70150000	70160000	9	1	HCMV_90505
chr8	69670000	69680000	chr8	70240000	70250000	8	0.000233697	0.00747962	69670000	69680000	70240000	70250000	8	1	HCMV_90506
chr8	69670000	69680000	chr8	70500000	70510000	8	0.000139999	0.00485426	69670000	69680000	70500000	70510000	8	1	HCMV_90508
chr8	69670000	69680000	chr8	70550000	70560000	9	1.31608246754048e-05	0.000637091	69670000	69680000	70550000	70560000	9	1	HCMV_90509
chr8	69690000	69700000	chr8	69980000	69990000	17	1.50026781757921e-06	9.44323297997874e-05	69690000	69700000	69980000	69990000	17	1	HCMV_90510
chr8	69730000	69740000	chr8	70520000	70530000	8	0.000115756	0.00413116	69730000	69740000	70520000	70530000	8	1	HCMV_90511
chr8	69760000	69770000	chr8	70460000	70470000	12	1.30451789729745e-07	1.06265591731182e-05	69760000	69770000	70460000	70470000	12	1	HCMV_90514
chr8	69830000	69840000	chr8	70460000	70470000	20	3.71683406505375e-14	9.70487657053561e-12	69830000	69840000	70460000	70470000	20	1	HCMV_90520
chr8	69830000	69840000	chr8	70800000	70810000	8	0.000210832	0.00685966	69830000	69840000	70800000	70810000	8	1	HCMV_90521
chr8	69870000	69880000	chr8	70460000	70470000	11	5.08822808174781e-06	0.000277586	69870000	69880000	70460000	70470000	11	1	HCMV_90523
chr8	69920000	69930000	chr8	70400000	70410000	11	1.74025274520841e-05	0.00081182	69920000	69930000	70400000	70410000	11	1	HCMV_90524
chr8	69980000	69990000	chr8	70240000	70250000	14	1.5397441757688e-05	0.00073001	69980000	69990000	70240000	70250000	14	1	HCMV_90526
chr8	69980000	69990000	chr8	70460000	70470000	13	6.76518542194956e-07	4.65201988163053e-05	69980000	69990000	70460000	70470000	13	1	HCMV_90527
chr8	70070000	70080000	chr8	70460000	70470000	14	5.68419595328791e-07	3.98297144352687e-05	70070000	70080000	70460000	70470000	14	1	HCMV_90532
chr8	70120000	70130000	chr8	70460000	70470000	13	1.40291432821878e-05	0.000673434	70120000	70130000	70460000	70470000	13	1	HCMV_90533
chr8	70240000	70250000	chr8	70490000	70500000	12	1.28976967162009e-05	0.000626009	70240000	70250000	70490000	70500000	12	1	HCMV_90534
chr8	70550000	70560000	chr8	70990000	71000000	10	0.000101556	0.00369438	70550000	70560000	70990000	71000000	10	1	HCMV_90535
chr8	70570000	70580000	chr8	70740000	70750000	16	3.86813403483734e-08	3.54770880047479e-06	70570000	70580000	70740000	70750000	16	1	HCMV_90536
chr8	70580000	70590000	chr8	70900000	70910000	11	3.57316056905669e-05	0.00151248	70580000	70590000	70900000	70910000	11	1	HCMV_90537
chr8	70590000	70600000	chr8	70740000	70750000	19	9.69009449043489e-07	6.40277689959094e-05	70590000	70600000	70740000	70750000	19	1	HCMV_90538
chr8	70850000	70860000	chr8	70980000	70990000	18	4.38705592337494e-05	0.00180269	70850000	70860000	70980000	70990000	18	1	HCMV_90539
chr8	70870000	70880000	chr8	70980000	70990000	22	2.52393890400413e-06	0.00014961	70870000	70880000	70980000	70990000	22	1	HCMV_90540
chr8	70900000	70910000	chr8	70940000	70950000	25	0.000211872	0.00688777	70900000	70910000	70940000	70950000	25	1	HCMV_90541
chr8	70900000	70910000	chr8	71000000	71010000	14	0.000192638	0.00635828	70900000	70910000	71000000	71010000	14	1	HCMV_90542
chr8	70900000	70910000	chr8	71580000	71590000	8	0.000217216	0.0070344	70900000	70910000	71580000	71590000	8	1	HCMV_90543
chr8	70980000	70990000	chr8	71310000	71320000	11	8.25007843307969e-05	0.00309494	70980000	70990000	71310000	71320000	11	1	HCMV_90544
chr8	70980000	70990000	chr8	71470000	71480000	10	0.000103775	0.00376304	70980000	70990000	71470000	71480000	10	1	HCMV_90545
chr8	71000000	71010000	chr8	71310000	71320000	12	6.7003131331379e-06	0.00035324	71000000	71010000	71310000	71320000	12	1	HCMV_90546
chr8	71060000	71070000	chr8	71260000	71270000	15	0.000160566	0.00545364	71060000	71070000	71260000	71270000	15	1	HCMV_90548
chr8	71060000	71070000	chr8	71330000	71340000	17	2.05372551604278e-07	1.59751165070137e-05	71060000	71070000	71330000	71340000	17	1	HCMV_90549
chr8	71060000	71070000	chr8	71410000	71420000	14	7.06942764775712e-07	4.83750115667812e-05	71060000	71070000	71410000	71420000	14	1	HCMV_90551
chr8	71220000	71230000	chr8	71310000	71320000	25	2.09489202602031e-05	0.000954034	71220000	71230000	71310000	71320000	25	1	HCMV_90556
chr8	72100000	72110000	chr8	72360000	72370000	10	0.000309313	0.00946138	72100000	72110000	72360000	72370000	10	1	HCMV_90557
chr8	72170000	72180000	chr8	72710000	72720000	9	7.2301913770393e-05	0.00276575	72170000	72180000	72710000	72720000	9	1	HCMV_90558
chr8	72270000	72280000	chr8	72720000	72730000	9	4.97793910572157e-05	0.00200967	72270000	72280000	72720000	72730000	9	1	HCMV_90559
chr8	72890000	72900000	chr8	73060000	73070000	13	3.51456784623135e-05	0.00149138	72890000	72900000	73060000	73070000	13	1	HCMV_90563
chr8	73200000	73210000	chr8	73920000	73930000	8	0.000155031	0.00529329	73200000	73210000	73920000	73930000	8	1	HCMV_90564
chr8	73450000	73460000	chr8	73730000	73740000	10	3.97567928194993e-05	0.00165727	73450000	73460000	73730000	73740000	10	1	HCMV_90565
chr8	73760000	73770000	chr8	74080000	74090000	10	4.98139397150296e-05	0.00201088	73760000	73770000	74080000	74090000	10	1	HCMV_90566
chr8	73880000	73890000	chr8	74080000	74090000	13	8.25105179906823e-05	0.00309528	73880000	73890000	74080000	74090000	13	1	HCMV_90567
chr8	73920000	73930000	chr8	74030000	74040000	19	2.33813021458943e-05	0.00104957	73920000	73930000	74030000	74040000	19	1	HCMV_90568
chr8	74000000	74010000	chr8	74080000	74090000	16	0.000192113	0.00634355	74000000	74010000	74080000	74090000	16	1	HCMV_90570
chr8	74030000	74040000	chr8	74080000	74090000	23	0.00029119	0.008998	74030000	74040000	74080000	74090000	23	1	HCMV_90571
chr8	74200000	74210000	chr8	74330000	74340000	32	5.99574551023355e-10	7.91963859151006e-08	74200000	74210000	74330000	74340000	32	1	HCMV_90572
chr8	74200000	74210000	chr8	74470000	74480000	23	4.10922353860994e-08	3.74746307524995e-06	74200000	74210000	74470000	74480000	23	1	HCMV_90573
chr8	74200000	74210000	chr8	74610000	74620000	11	0.000172696	0.00579846	74200000	74210000	74610000	74620000	11	1	HCMV_90574
chr8	74220000	74230000	chr8	74360000	74370000	27	8.83137131143662e-07	5.89876744485972e-05	74220000	74230000	74360000	74370000	27	1	HCMV_90575
chr8	74240000	74250000	chr8	74260000	74270000	60	3.3742195403062e-05	0.00144024	74240000	74250000	74260000	74270000	60	1	HCMV_90576
chr8	74580000	74590000	chr8	74880000	74890000	14	0.000115748	0.00413098	74580000	74590000	74880000	74890000	14	1	HCMV_90585
chr8	74650000	74660000	chr8	74740000	74750000	19	1.49103039131077e-05	0.000709891	74650000	74660000	74740000	74750000	19	1	HCMV_90586
chr8	74740000	74750000	chr8	74790000	74800000	31	9.61266376063392e-05	0.00352611	74740000	74750000	74790000	74800000	31	1	HCMV_90587
chr8	74790000	74800000	chr8	75250000	75260000	15	3.60200622048983e-08	3.32580217052622e-06	74790000	74800000	75250000	75260000	15	1	HCMV_90590
chr8	74880000	74890000	chr8	75250000	75260000	27	1.07782461118679e-15	3.49586685842629e-13	74880000	74890000	75250000	75260000	27	1	HCMV_90593
chr8	74900000	74910000	chr8	74920000	74930000	79	6.5710320699473e-07	4.53222716779502e-05	74900000	74910000	74920000	74930000	79	1	HCMV_90594
chr8	74900000	74910000	chr8	75240000	75250000	15	1.40650823687945e-06	8.91685617312198e-05	74900000	74910000	75240000	75250000	15	1	HCMV_90595
chr8	75000000	75010000	chr8	75260000	75270000	10	0.000176959	0.00591801	75000000	75010000	75260000	75270000	10	1	HCMV_90596
chr8	75060000	75070000	chr8	75230000	75240000	14	0.000114095	0.00408068	75060000	75070000	75230000	75240000	14	1	HCMV_90597
chr8	75080000	75090000	chr8	75230000	75240000	16	1.98510892211705e-07	1.54954327108396e-05	75080000	75090000	75230000	75240000	16	1	HCMV_90598
chr8	75670000	75680000	chr8	75760000	75770000	17	5.9113479754673e-06	0.000316625	75670000	75680000	75760000	75770000	17	1	HCMV_90599
chr8	76630000	76640000	chr8	77590000	77600000	9	2.1569002787643e-05	0.000978407	76630000	76640000	77590000	77600000	9	1	HCMV_90600
chr8	77280000	77290000	chr8	77860000	77870000	9	6.18397091944178e-05	0.00241892	77280000	77290000	77860000	77870000	9	1	HCMV_90601
chr8	77390000	77400000	chr8	77590000	77600000	18	0.000194421	0.00640751	77390000	77400000	77590000	77600000	18	1	HCMV_90604
chr8	77440000	77450000	chr8	77590000	77600000	24	9.28276946340349e-05	0.00342234	77440000	77450000	77590000	77600000	24	1	HCMV_90606
chr8	77530000	77540000	chr8	77910000	77920000	12	5.20287793892811e-05	0.00208686	77530000	77540000	77910000	77920000	12	1	HCMV_90607
chr8	77590000	77600000	chr8	78170000	78180000	9	0.000166142	0.00561275	77590000	77600000	78170000	78180000	9	1	HCMV_90609
chr8	77590000	77600000	chr8	78340000	78350000	10	8.48724474379694e-06	0.000434509	77590000	77600000	78340000	78350000	10	1	HCMV_90610
chr8	77860000	77870000	chr8	78300000	78310000	12	1.00904778365232e-06	6.63724988281549e-05	77860000	77870000	78300000	78310000	12	1	HCMV_90611
chr8	77910000	77920000	chr8	78050000	78060000	22	3.87653640728294e-06	0.000218431	77910000	77920000	78050000	78060000	22	1	HCMV_90612
chr8	77910000	77920000	chr8	78260000	78270000	13	6.10755665184801e-06	0.000325856	77910000	77920000	78260000	78270000	13	1	HCMV_90613
chr8	77910000	77920000	chr8	78300000	78310000	19	2.08151518060111e-11	3.55855539050763e-09	77910000	77920000	78300000	78310000	19	1	HCMV_90614
chr8	77910000	77920000	chr8	79140000	79150000	9	8.82396743879967e-06	0.000449583	77910000	77920000	79140000	79150000	9	1	HCMV_90615
chr8	79590000	79600000	chr8	80940000	80950000	7	0.000286949	0.00888729	79590000	79600000	80940000	80950000	7	1	HCMV_90616
chr8	79710000	79720000	chr8	80340000	80350000	9	0.000103313	0.00374866	79710000	79720000	80340000	80350000	9	1	HCMV_90617
chr8	79930000	79940000	chr8	80160000	80170000	15	0.000113321	0.00405737	79930000	79940000	80160000	80170000	15	1	HCMV_90618
chr8	79930000	79940000	chr8	80340000	80350000	13	6.31562493909302e-06	0.000335555	79930000	79940000	80340000	80350000	13	1	HCMV_90620
chr8	80580000	80590000	chr8	81080000	81090000	10	9.32144176783369e-05	0.00343436	80580000	80590000	81080000	81090000	10	1	HCMV_90622
chr8	80670000	80680000	chr8	81000000	81010000	16	3.6334815918775e-06	0.000206372	80670000	80680000	81000000	81010000	16	1	HCMV_90624
chr8	80990000	81000000	chr8	81450000	81460000	10	6.44939052767927e-05	0.00250795	80990000	81000000	81450000	81460000	10	1	HCMV_90629
chr8	81030000	81040000	chr8	81080000	81090000	27	1.79940955716163e-05	0.000835856	81030000	81040000	81080000	81090000	27	1	HCMV_90631
chr8	81080000	81090000	chr8	81110000	81120000	38	7.59774527475707e-06	0.0003943	81080000	81090000	81110000	81120000	38	1	HCMV_90633
chr8	81080000	81090000	chr8	81140000	81150000	33	2.37448325801597e-05	0.00106388	81080000	81090000	81140000	81150000	33	1	HCMV_90634
chr8	81160000	81170000	chr8	81360000	81370000	18	3.59862190262986e-06	0.000204617	81160000	81170000	81360000	81370000	18	1	HCMV_90635
chr8	81160000	81170000	chr8	81550000	81560000	11	0.000120758	0.00428222	81160000	81170000	81550000	81560000	11	1	HCMV_90636
chr8	81180000	81190000	chr8	81390000	81400000	20	1.01221624515598e-06	6.65575352036584e-05	81180000	81190000	81390000	81400000	20	1	HCMV_90637
chr8	81210000	81220000	chr8	81490000	81500000	11	8.573137533179e-05	0.00319826	81210000	81220000	81490000	81500000	11	1	HCMV_90638
chr8	81210000	81220000	chr8	81590000	81600000	9	0.000128377	0.00450963	81210000	81220000	81590000	81600000	9	1	HCMV_90639
chr8	81390000	81400000	chr8	81800000	81810000	9	0.00022375	0.00721233	81390000	81400000	81800000	81810000	9	1	HCMV_90641
chr8	81490000	81500000	chr8	81930000	81940000	9	0.000146928	0.00505693	81490000	81500000	81930000	81940000	9	1	HCMV_90643
chr8	81550000	81560000	chr8	81900000	81910000	13	5.17950667278477e-06	0.000281997	81550000	81560000	81900000	81910000	13	1	HCMV_90644
chr8	81590000	81600000	chr8	81780000	81790000	10	0.000156903	0.00534773	81590000	81600000	81780000	81790000	10	1	HCMV_90645
chr8	81600000	81610000	chr8	81830000	81840000	13	9.18455348544058e-05	0.00339152	81600000	81610000	81830000	81840000	13	1	HCMV_90646
chr8	81600000	81610000	chr8	82140000	82150000	16	1.92975189607892e-10	2.7883891764867e-08	81600000	81610000	82140000	82150000	16	1	HCMV_90647
chr8	81620000	81630000	chr8	81900000	81910000	12	4.6157826846222e-05	0.00188338	81620000	81630000	81900000	81910000	12	1	HCMV_90648
chr8	81750000	81760000	chr8	81780000	81790000	25	0.000257403	0.00811041	81750000	81760000	81780000	81790000	25	1	HCMV_90649
chr8	81940000	81950000	chr8	82040000	82050000	18	2.17402111677628e-05	0.000985237	81940000	81950000	82040000	82050000	18	1	HCMV_90653
chr8	82040000	82050000	chr8	82100000	82110000	15	0.000297269	0.009154	82040000	82050000	82100000	82110000	15	1	HCMV_90654
chr8	82040000	82050000	chr8	82140000	82150000	22	0.000122999	0.00434935	82040000	82050000	82140000	82150000	22	1	HCMV_90655
chr8	82190000	82200000	chr8	82500000	82510000	13	1.31507541874748e-07	1.07058739200697e-05	82190000	82200000	82500000	82510000	13	1	HCMV_90656
chr8	82630000	82640000	chr8	82770000	82780000	19	3.14381758567178e-06	0.000181575	82630000	82640000	82770000	82780000	19	1	HCMV_90657
chr8	82750000	82760000	chr8	82770000	82780000	70	1.09131630484599e-05	0.000541361	82750000	82760000	82770000	82780000	70	1	HCMV_90658
chr8	85540000	85550000	chr8	86020000	86030000	12	3.31616926013155e-07	2.45692013411739e-05	85540000	85550000	86020000	86030000	12	1	HCMV_90659
chr8	86080000	86090000	chr8	86150000	86160000	23	0.000173631	0.005825	86080000	86090000	86150000	86160000	23	1	HCMV_90660
chr8	86130000	86140000	chr8	86150000	86160000	74	1.34046124379118e-05	0.000647245	86130000	86140000	86150000	86160000	74	1	HCMV_90661
chr8	86130000	86140000	chr8	86350000	86360000	12	3.12779732467183e-05	0.00134918	86130000	86140000	86350000	86360000	12	1	HCMV_90662
chr8	86130000	86140000	chr8	87040000	87050000	12	2.79673870779609e-08	2.64152153588711e-06	86130000	86140000	87040000	87050000	12	1	HCMV_90663
chr8	86130000	86140000	chr8	87100000	87110000	9	1.42334594745128e-05	0.000681915	86130000	86140000	87100000	87110000	9	1	HCMV_90664
chr8	86150000	86160000	chr8	86360000	86370000	17	1.8241219525855e-06	0.000112322	86150000	86160000	86360000	86370000	17	1	HCMV_90665
chr8	86150000	86160000	chr8	87090000	87100000	9	1.11144933605781e-05	0.000550081	86150000	86160000	87090000	87100000	9	1	HCMV_90666
chr8	86210000	86220000	chr8	86350000	86360000	13	0.000195121	0.0064273	86210000	86220000	86350000	86360000	13	1	HCMV_90667
chr8	86210000	86220000	chr8	87050000	87060000	8	6.81831651280592e-05	0.00263046	86210000	86220000	87050000	87060000	8	1	HCMV_90668
chr8	86370000	86380000	chr8	87090000	87100000	11	1.62368593721321e-07	1.29434088701196e-05	86370000	86380000	87090000	87100000	11	1	HCMV_90669
chr8	87070000	87080000	chr8	87350000	87360000	14	2.1172816144045e-06	0.000128112	87070000	87080000	87350000	87360000	14	1	HCMV_90670
chr8	87120000	87130000	chr8	87430000	87440000	12	2.86104216378947e-05	0.00124939	87120000	87130000	87430000	87440000	12	1	HCMV_90671
chr8	88710000	88720000	chr8	89240000	89250000	9	9.25232817349231e-05	0.00341272	88710000	88720000	89240000	89250000	9	1	HCMV_90672
chr8	88780000	88790000	chr8	89300000	89310000	10	2.21414273997934e-05	0.00100116	88780000	88790000	89300000	89310000	10	1	HCMV_90674
chr8	88840000	88850000	chr8	89310000	89320000	19	2.29466621864405e-12	4.5792496990017e-10	88840000	88850000	89310000	89320000	19	1	HCMV_90675
chr8	88860000	88870000	chr8	89300000	89310000	11	6.44784724927579e-06	0.000341644	88860000	88870000	89300000	89310000	11	1	HCMV_90676
chr8	89000000	89010000	chr8	89300000	89310000	12	6.55755933536046e-05	0.00254365	89000000	89010000	89300000	89310000	12	1	HCMV_90678
chr8	89310000	89320000	chr8	90620000	90630000	14	6.77619985517156e-11	1.06143965200706e-08	89310000	89320000	90620000	90630000	14	1	HCMV_90679
chr8	89330000	89340000	chr8	89950000	89960000	10	1.06596513091047e-05	0.000530366	89330000	89340000	89950000	89960000	10	1	HCMV_90680
chr8	89660000	89670000	chr8	90620000	90630000	8	7.98492478641756e-05	0.0030103	89660000	89670000	90620000	90630000	8	1	HCMV_90684
chr8	89680000	89690000	chr8	90620000	90630000	8	8.93930311289752e-05	0.00331423	89680000	89690000	90620000	90630000	8	1	HCMV_90685
chr8	89750000	89760000	chr8	90620000	90630000	10	2.69659351833763e-06	0.000158537	89750000	89760000	90620000	90630000	10	1	HCMV_90686
chr8	89930000	89940000	chr8	90620000	90630000	8	0.000163529	0.00553924	89930000	89940000	90620000	90630000	8	1	HCMV_90687
chr8	90260000	90270000	chr8	90730000	90740000	9	0.000146108	0.00503239	90260000	90270000	90730000	90740000	9	1	HCMV_90689
chr8	90880000	90890000	chr8	91540000	91550000	9	0.00012598	0.00443908	90880000	90890000	91540000	91550000	9	1	HCMV_90692
chr8	90900000	90910000	chr8	91650000	91660000	8	0.000258775	0.00814702	90900000	90910000	91650000	91660000	8	1	HCMV_90693
chr8	90950000	90960000	chr8	91540000	91550000	10	4.64396920660571e-05	0.00189305	90950000	90960000	91540000	91550000	10	1	HCMV_90694
chr8	91010000	91020000	chr8	91250000	91260000	12	0.00015368	0.00525417	91010000	91020000	91250000	91260000	12	1	HCMV_90696
chr8	91010000	91020000	chr8	91350000	91360000	23	6.13301561505733e-14	1.55026970566182e-11	91010000	91020000	91350000	91360000	23	1	HCMV_90697
chr8	91010000	91020000	chr8	91980000	91990000	11	2.65635747594707e-07	2.01366017820307e-05	91010000	91020000	91980000	91990000	11	1	HCMV_90700
chr8	91010000	91020000	chr8	92050000	92060000	8	0.000115242	0.00411554	91010000	91020000	92050000	92060000	8	1	HCMV_90701
chr8	91030000	91040000	chr8	91540000	91550000	13	2.62446990535095e-07	1.99176161741369e-05	91030000	91040000	91540000	91550000	13	1	HCMV_90702
chr8	91110000	91120000	chr8	91540000	91550000	11	2.58697997694867e-05	0.00114557	91110000	91120000	91540000	91550000	11	1	HCMV_90703
chr8	91150000	91160000	chr8	91470000	91480000	11	2.19579085829333e-05	0.000993888	91150000	91160000	91470000	91480000	11	1	HCMV_90704
chr8	91250000	91260000	chr8	91540000	91550000	11	0.000254921	0.00804519	91250000	91260000	91540000	91550000	11	1	HCMV_90705
chr8	91540000	91550000	chr8	91950000	91960000	10	0.000107069	0.00386569	91540000	91550000	91950000	91960000	10	1	HCMV_90706
chr8	91590000	91600000	chr8	92080000	92090000	11	4.82509053563224e-05	0.0019564	91590000	91600000	92080000	92090000	11	1	HCMV_90707
chr8	91650000	91660000	chr8	91760000	91770000	28	4.57204779262922e-06	0.000252643	91650000	91660000	91760000	91770000	28	1	HCMV_90708
chr8	91650000	91660000	chr8	91800000	91810000	22	9.07830373857913e-09	9.51213434407463e-07	91650000	91660000	91800000	91810000	22	1	HCMV_90709
chr8	91650000	91660000	chr8	91990000	92000000	10	0.000151344	0.00518625	91650000	91660000	91990000	92000000	10	1	HCMV_90712
chr8	91650000	91660000	chr8	92050000	92060000	11	0.000178793	0.0059695	91650000	91660000	92050000	92060000	11	1	HCMV_90713
chr8	91670000	91680000	chr8	91800000	91810000	16	0.000275602	0.0085906	91670000	91680000	91800000	91810000	16	1	HCMV_90714
chr8	91680000	91690000	chr8	91920000	91930000	12	0.000172638	0.00579676	91680000	91690000	91920000	91930000	12	1	HCMV_90715
chr8	91720000	91730000	chr8	91950000	91960000	12	9.14708364475094e-05	0.00337968	91720000	91730000	91950000	91960000	12	1	HCMV_90716
chr8	92000000	92010000	chr8	92400000	92410000	11	3.6221672312897e-05	0.00153025	92000000	92010000	92400000	92410000	11	1	HCMV_90717
chr8	92080000	92090000	chr8	92350000	92360000	15	1.07258951886682e-05	0.000533201	92080000	92090000	92350000	92360000	15	1	HCMV_90719
chr8	92080000	92090000	chr8	92400000	92410000	20	7.0152657226466e-11	1.09601979864003e-08	92080000	92090000	92400000	92410000	20	1	HCMV_90720
chr8	92160000	92170000	chr8	92400000	92410000	11	0.000281765	0.00875225	92160000	92170000	92400000	92410000	11	1	HCMV_90721
chr8	92420000	92430000	chr8	93030000	93040000	9	0.000100055	0.00364845	92420000	92430000	93030000	93040000	9	1	HCMV_90723
chr8	92460000	92470000	chr8	94360000	94370000	8	2.57025043633686e-05	0.00113907	92460000	92470000	94360000	94370000	8	1	HCMV_90724
chr8	92490000	92500000	chr8	93970000	93980000	7	0.000230256	0.00738697	92490000	92500000	93970000	93980000	7	1	HCMV_90726
chr8	92510000	92520000	chr8	93110000	93120000	9	9.95434823913165e-05	0.0036328	92510000	92520000	93110000	93120000	9	1	HCMV_90727
chr8	92610000	92620000	chr8	93110000	93120000	11	2.19424942829418e-05	0.000993261	92610000	92620000	93110000	93120000	11	1	HCMV_90728
chr8	93030000	93040000	chr8	94180000	94190000	8	7.70323320988459e-05	0.00291944	93030000	93040000	94180000	94190000	8	1	HCMV_90731
chr8	93060000	93070000	chr8	93740000	93750000	11	2.29635371155065e-06	0.00013762	93060000	93070000	93740000	93750000	11	1	HCMV_90732
chr8	93070000	93080000	chr8	93490000	93500000	13	7.8308033262712e-06	0.000404896	93070000	93080000	93490000	93500000	13	1	HCMV_90734
chr8	93070000	93080000	chr8	93770000	93780000	9	9.01568269872362e-05	0.00333826	93070000	93080000	93770000	93780000	9	1	HCMV_90736
chr8	93070000	93080000	chr8	94050000	94060000	10	2.53482480818128e-06	0.000150172	93070000	93080000	94050000	94060000	10	1	HCMV_90737
chr8	93080000	93090000	chr8	94890000	94900000	7	0.000187985	0.00622847	93080000	93090000	94890000	94900000	7	1	HCMV_90741
chr8	93100000	93110000	chr8	93420000	93430000	12	0.000291221	0.00899882	93100000	93110000	93420000	93430000	12	1	HCMV_90742
chr8	93100000	93110000	chr8	93910000	93920000	8	0.000147606	0.00507625	93100000	93110000	93910000	93920000	8	1	HCMV_90743
chr8	93110000	93120000	chr8	93930000	93940000	12	1.03791120100753e-07	8.65153189016764e-06	93110000	93120000	93930000	93940000	12	1	HCMV_90745
chr8	93110000	93120000	chr8	94000000	94010000	13	6.36848158666442e-09	6.88181374643174e-07	93110000	93120000	94000000	94010000	13	1	HCMV_90746
chr8	93110000	93120000	chr8	94020000	94030000	8	0.000117939	0.0041966	93110000	93120000	94020000	94030000	8	1	HCMV_90747
chr8	93110000	93120000	chr8	94230000	94240000	9	1.41240337490014e-05	0.000677388	93110000	93120000	94230000	94240000	9	1	HCMV_90749
chr8	93110000	93120000	chr8	94330000	94340000	9	1.00416197883988e-05	0.00050346	93110000	93120000	94330000	94340000	9	1	HCMV_90750
chr8	93110000	93120000	chr8	94850000	94860000	7	0.00022267	0.00718296	93110000	93120000	94850000	94860000	7	1	HCMV_90751
chr8	93140000	93150000	chr8	93640000	93650000	10	3.56004584366428e-05	0.00150774	93140000	93150000	93640000	93650000	10	1	HCMV_90752
chr8	93420000	93430000	chr8	94360000	94370000	9	1.75932858071324e-05	0.000819557	93420000	93430000	94360000	94370000	9	1	HCMV_90753
chr8	93640000	93650000	chr8	94640000	94650000	7	0.000322091	0.00978909	93640000	93650000	94640000	94650000	7	1	HCMV_90754
chr8	93970000	93980000	chr8	94370000	94380000	13	2.70473330654612e-06	0.000158947	93970000	93980000	94370000	94380000	13	1	HCMV_90755
chr8	93970000	93980000	chr8	94460000	94470000	10	0.000141839	0.00490778	93970000	93980000	94460000	94470000	10	1	HCMV_90756
chr8	93970000	93980000	chr8	94640000	94650000	11	8.66160389643904e-07	5.79687765573252e-05	93970000	93980000	94640000	94650000	11	1	HCMV_90757
chr8	94360000	94370000	chr8	94650000	94660000	11	0.000255305	0.008055	94360000	94370000	94650000	94660000	11	1	HCMV_90758
chr8	94710000	94720000	chr8	94830000	94840000	20	5.18112438925632e-05	0.00207953	94710000	94720000	94830000	94840000	20	1	HCMV_90761
chr8	94750000	94760000	chr8	95000000	95010000	19	7.35722656252909e-08	6.34561594654587e-06	94750000	94760000	95000000	95010000	19	1	HCMV_90764
chr8	94780000	94790000	chr8	94960000	94970000	15	0.000153593	0.00525161	94780000	94790000	94960000	94970000	15	1	HCMV_90766
chr8	94800000	94810000	chr8	94960000	94970000	16	0.000330149	0.00999032	94800000	94810000	94960000	94970000	16	1	HCMV_90767
chr8	95000000	95010000	chr8	95090000	95100000	20	7.34822755182137e-06	0.000382825	95000000	95010000	95090000	95100000	20	1	HCMV_90773
chr8	95030000	95040000	chr8	95120000	95130000	19	1.92129472362492e-05	0.000884959	95030000	95040000	95120000	95130000	19	1	HCMV_90775
chr8	95030000	95040000	chr8	95480000	95490000	9	0.000206538	0.00674251	95030000	95040000	95480000	95490000	9	1	HCMV_90777
chr8	95480000	95490000	chr8	95550000	95560000	26	0.000173936	0.00583384	95480000	95490000	95550000	95560000	26	1	HCMV_90786
chr8	95510000	95520000	chr8	95530000	95540000	87	5.03118931178171e-05	0.00202776	95510000	95520000	95530000	95540000	87	1	HCMV_90787
chr8	95620000	95630000	chr8	95700000	95710000	22	1.05013961153015e-05	0.000523455	95620000	95630000	95700000	95710000	22	1	HCMV_90788
chr8	95650000	95660000	chr8	95710000	95720000	19	0.000328629	0.00995255	95650000	95660000	95710000	95720000	19	1	HCMV_90789
chr8	95650000	95660000	chr8	95730000	95740000	28	1.38157984888011e-10	2.04942238244298e-08	95650000	95660000	95730000	95740000	28	1	HCMV_90790
chr8	95830000	95840000	chr8	95880000	95890000	41	0.000297777	0.00916698	95830000	95840000	95880000	95890000	41	1	HCMV_90792
chr8	95830000	95840000	chr8	95960000	95970000	32	8.53436365521897e-09	8.98875110962257e-07	95830000	95840000	95960000	95970000	32	1	HCMV_90794
chr8	95830000	95840000	chr8	96030000	96040000	18	3.13181787949265e-06	0.000180957	95830000	95840000	96030000	96040000	18	1	HCMV_90795
chr8	95850000	95860000	chr8	95900000	95910000	44	5.12404257532762e-05	0.00205984	95850000	95860000	95900000	95910000	44	1	HCMV_90797
chr8	95910000	95920000	chr8	95960000	95970000	45	3.79757211651735e-07	2.77560294381471e-05	95910000	95920000	95960000	95970000	45	1	HCMV_90798
chr8	95910000	95920000	chr8	96050000	96060000	17	6.09029774688903e-05	0.00238725	95910000	95920000	96050000	96060000	17	1	HCMV_90799
chr8	95910000	95920000	chr8	96260000	96270000	15	1.13747680579587e-07	9.39515013902107e-06	95910000	95920000	96260000	96270000	15	1	HCMV_90800
chr8	96030000	96040000	chr8	96250000	96260000	19	5.48925400251018e-07	3.86055878169202e-05	96030000	96040000	96250000	96260000	19	1	HCMV_90805
chr8	96030000	96040000	chr8	96270000	96280000	12	0.000285476	0.00884841	96030000	96040000	96270000	96280000	12	1	HCMV_90806
chr8	96070000	96080000	chr8	96280000	96290000	20	2.07980265469283e-07	1.61592962641307e-05	96070000	96080000	96280000	96290000	20	1	HCMV_90807
chr8	96120000	96130000	chr8	96250000	96260000	19	0.000170758	0.00574408	96120000	96130000	96250000	96260000	19	1	HCMV_90810
chr8	96140000	96150000	chr8	97160000	97170000	8	0.000114294	0.00408675	96140000	96150000	97160000	97170000	8	1	HCMV_90811
chr8	96280000	96290000	chr8	96750000	96760000	10	8.27308699562129e-05	0.00310201	96280000	96290000	96750000	96760000	10	1	HCMV_90812
chr8	96280000	96290000	chr8	96780000	96790000	9	0.000239673	0.00763866	96280000	96290000	96780000	96790000	9	1	HCMV_90813
chr8	96300000	96310000	chr8	97190000	97200000	8	8.04459422390258e-05	0.00302932	96300000	96310000	97190000	97200000	8	1	HCMV_90814
chr8	96630000	96640000	chr8	97190000	97200000	9	4.27326054194328e-05	0.00176255	96630000	96640000	97190000	97200000	9	1	HCMV_90815
chr8	96900000	96910000	chr8	97190000	97200000	17	1.84981317366118e-09	2.22368434894271e-07	96900000	96910000	97190000	97200000	17	1	HCMV_90820
chr8	96930000	96940000	chr8	97190000	97200000	11	0.000141584	0.00490065	96930000	96940000	97190000	97200000	11	1	HCMV_90821
chr8	96980000	96990000	chr8	97170000	97180000	13	9.44527293549531e-05	0.00347341	96980000	96990000	97170000	97180000	13	1	HCMV_90822
chr8	97320000	97330000	chr8	97650000	97660000	11	6.68687927630078e-05	0.0025866	97320000	97330000	97650000	97660000	11	1	HCMV_90824
chr8	97340000	97350000	chr8	97630000	97640000	11	8.05733896475285e-05	0.00303353	97340000	97350000	97630000	97640000	11	1	HCMV_90825
chr8	97350000	97360000	chr8	98180000	98190000	16	1.07732006095217e-11	1.92986961590996e-09	97350000	97360000	98180000	98190000	16	1	HCMV_90830
chr8	97370000	97380000	chr8	98230000	98240000	8	0.000107172	0.00386882	97370000	97380000	98230000	98240000	8	1	HCMV_90833
chr8	97370000	97380000	chr8	98270000	98280000	9	1.10537745437192e-05	0.000547458	97370000	97380000	98270000	98280000	9	1	HCMV_90834
chr8	97410000	97420000	chr8	98270000	98280000	8	0.000209763	0.00683091	97410000	97420000	98270000	98280000	8	1	HCMV_90835
chr8	97500000	97510000	chr8	97730000	97740000	15	0.000133935	0.00467484	97500000	97510000	97730000	97740000	15	1	HCMV_90838
chr8	97500000	97510000	chr8	97950000	97960000	12	1.12252127675373e-05	0.000554903	97500000	97510000	97950000	97960000	12	1	HCMV_90839
chr8	97500000	97510000	chr8	98200000	98210000	9	6.87553090462004e-05	0.00264925	97500000	97510000	98200000	98210000	9	1	HCMV_90841
chr8	97500000	97510000	chr8	98460000	98470000	10	4.11560556105179e-06	0.000230215	97500000	97510000	98460000	98470000	10	1	HCMV_90843
chr8	97520000	97530000	chr8	97540000	97550000	56	0.000145173	0.00500539	97520000	97530000	97540000	97550000	56	1	HCMV_90845
chr8	97520000	97530000	chr8	97630000	97640000	19	3.66527513503615e-05	0.00154589	97520000	97530000	97630000	97640000	19	1	HCMV_90847
chr8	97530000	97540000	chr8	97650000	97660000	20	0.000208438	0.00679435	97530000	97540000	97650000	97660000	20	1	HCMV_90850
chr8	97530000	97540000	chr8	97770000	97780000	13	0.000303776	0.00932091	97530000	97540000	97770000	97780000	13	1	HCMV_90851
chr8	97530000	97540000	chr8	98400000	98410000	9	3.2336712289062e-05	0.00138849	97530000	97540000	98400000	98410000	9	1	HCMV_90856
chr8	97580000	97590000	chr8	98120000	98130000	9	0.000104409	0.00378298	97580000	97590000	98120000	98130000	9	1	HCMV_90858
chr8	97650000	97660000	chr8	98000000	98010000	14	3.21464321725121e-07	2.38930796670965e-05	97650000	97660000	98000000	98010000	14	1	HCMV_90861
chr8	97650000	97660000	chr8	98130000	98140000	10	0.000107534	0.00387954	97650000	97660000	98130000	98140000	10	1	HCMV_90862
chr8	97650000	97660000	chr8	98160000	98170000	11	3.98046421896932e-06	0.000223532	97650000	97660000	98160000	98170000	11	1	HCMV_90863
chr8	97650000	97660000	chr8	98200000	98210000	10	2.00678272928215e-05	0.000919015	97650000	97660000	98200000	98210000	10	1	HCMV_90864
chr8	97650000	97660000	chr8	98280000	98290000	8	0.000235425	0.0075261	97650000	97660000	98280000	98290000	8	1	HCMV_90865
chr8	98000000	98010000	chr8	98150000	98160000	15	0.000120582	0.00427692	98000000	98010000	98150000	98160000	15	1	HCMV_90869
chr8	98270000	98280000	chr8	98420000	98430000	13	0.00017683	0.00591428	98270000	98280000	98420000	98430000	13	1	HCMV_90873
chr8	98280000	98290000	chr8	98360000	98370000	21	9.88012845987319e-05	0.00360975	98280000	98290000	98360000	98370000	21	1	HCMV_90874
chr8	98460000	98470000	chr8	98550000	98560000	24	2.84126071753922e-05	0.00124197	98460000	98470000	98550000	98560000	24	1	HCMV_90878
chr8	98760000	98770000	chr8	98990000	99000000	14	0.000176494	0.00590475	98760000	98770000	98990000	99000000	14	1	HCMV_90880
chr8	98780000	98790000	chr8	99070000	99080000	11	0.000277809	0.00864899	98780000	98790000	99070000	99080000	11	1	HCMV_90881
chr8	98810000	98820000	chr8	99120000	99130000	12	0.000226004	0.00727163	98810000	98820000	99120000	99130000	12	1	HCMV_90884
chr8	98880000	98890000	chr8	99100000	99110000	12	3.86460612793354e-05	0.00161779	98880000	98890000	99100000	99110000	12	1	HCMV_90887
chr8	98900000	98910000	chr8	99120000	99130000	13	6.64316912918236e-05	0.00257244	98900000	98910000	99120000	99130000	13	1	HCMV_90888
chr8	98920000	98930000	chr8	99070000	99080000	15	0.00016116	0.0054706	98920000	98930000	99070000	99080000	15	1	HCMV_90889
chr8	99140000	99150000	chr8	99500000	99510000	12	6.32069290941373e-05	0.00246472	99140000	99150000	99500000	99510000	12	1	HCMV_90895
chr8	99170000	99180000	chr8	99710000	99720000	9	0.00020377	0.00666661	99170000	99180000	99710000	99720000	9	1	HCMV_90896
chr8	99170000	99180000	chr8	99860000	99870000	9	8.77592893131948e-05	0.0032627	99170000	99180000	99860000	99870000	9	1	HCMV_90897
chr8	99170000	99180000	chr8	99930000	99940000	9	6.85463576901686e-05	0.0026423	99170000	99180000	99930000	99940000	9	1	HCMV_90898
chr8	99170000	99180000	chr8	99970000	99980000	11	2.01293257737856e-06	0.000122527	99170000	99180000	99970000	99980000	11	1	HCMV_90900
chr8	99190000	99200000	chr8	99390000	99400000	11	0.000117589	0.00418608	99190000	99200000	99390000	99400000	11	1	HCMV_90902
chr8	99300000	99310000	chr8	99610000	99620000	14	9.82917516705165e-06	0.000494142	99300000	99310000	99610000	99620000	14	1	HCMV_90907
chr8	99330000	99340000	chr8	99430000	99440000	13	0.000227873	0.00732245	99330000	99340000	99430000	99440000	13	1	HCMV_90909
chr8	99810000	99820000	chr8	99830000	99840000	59	0.000220692	0.00712944	99810000	99820000	99830000	99840000	59	1	HCMV_90916
chr8	99830000	99840000	chr8	99880000	99890000	34	0.000108352	0.00390485	99830000	99840000	99880000	99890000	34	1	HCMV_90917
chr8	99950000	99960000	chr8	100080000	100090000	19	0.000240802	0.00766877	99950000	99960000	100080000	100090000	19	1	HCMV_90918
chr8	99950000	99960000	chr8	100170000	100180000	16	0.000222068	0.00716722	99950000	99960000	100170000	100180000	16	1	HCMV_90919
chr8	99950000	99960000	chr8	100800000	100810000	8	0.000260817	0.00820116	99950000	99960000	100800000	100810000	8	1	HCMV_90922
chr8	99970000	99980000	chr8	100870000	100880000	8	0.000216418	0.0070123	99970000	99980000	100870000	100880000	8	1	HCMV_90924
chr8	100020000	100030000	chr8	100180000	100190000	16	0.000279826	0.00870173	100020000	100030000	100180000	100190000	16	1	HCMV_90925
chr8	100020000	100030000	chr8	100350000	100360000	20	3.97133330574085e-10	5.4217369749159e-08	100020000	100030000	100350000	100360000	20	1	HCMV_90926
chr8	100020000	100030000	chr8	100370000	100380000	13	1.54179252734907e-05	0.000730881	100020000	100030000	100370000	100380000	13	1	HCMV_90927
chr8	100040000	100050000	chr8	100080000	100090000	26	6.25901806559323e-06	0.000332894	100040000	100050000	100080000	100090000	26	1	HCMV_90928
chr8	100900000	100910000	chr8	100990000	101000000	20	7.42706057412149e-05	0.0028299	100900000	100910000	100990000	101000000	20	1	HCMV_90930
chr8	101160000	101170000	chr8	101470000	101480000	10	0.000207702	0.00677417	101160000	101170000	101470000	101480000	10	1	HCMV_90932
chr8	101160000	101170000	chr8	101580000	101590000	12	1.4366386629635e-05	0.00068749	101160000	101170000	101580000	101590000	12	1	HCMV_90933
chr8	101160000	101170000	chr8	101800000	101810000	10	2.46186112235295e-05	0.00109774	101160000	101170000	101800000	101810000	10	1	HCMV_90934
chr8	101170000	101180000	chr8	101670000	101680000	9	0.000143628	0.00495988	101170000	101180000	101670000	101680000	9	1	HCMV_90936
chr8	101190000	101200000	chr8	101520000	101530000	13	3.13121723079487e-05	0.00135041	101190000	101200000	101520000	101530000	13	1	HCMV_90937
chr8	101220000	101230000	chr8	101240000	101250000	63	1.87526252985862e-06	0.000115101	101220000	101230000	101240000	101250000	63	1	HCMV_90938
chr8	101220000	101230000	chr8	101570000	101580000	14	1.98562469879046e-07	1.54989686678328e-05	101220000	101230000	101570000	101580000	14	1	HCMV_90939
chr8	101250000	101260000	chr8	101480000	101490000	11	0.000222536	0.00717939	101250000	101260000	101480000	101490000	11	1	HCMV_90940
chr8	101320000	101330000	chr8	101340000	101350000	69	0.000214571	0.00696183	101320000	101330000	101340000	101350000	69	1	HCMV_90941
chr8	101340000	101350000	chr8	101500000	101510000	16	0.000108407	0.00390662	101340000	101350000	101500000	101510000	16	1	HCMV_90942
chr8	101340000	101350000	chr8	101800000	101810000	11	3.07642669460482e-05	0.00133016	101340000	101350000	101800000	101810000	11	1	HCMV_90943
chr8	101470000	101480000	chr8	101520000	101530000	33	4.936596152703e-05	0.00199516	101470000	101480000	101520000	101530000	33	1	HCMV_90945
chr8	101580000	101590000	chr8	102210000	102220000	10	6.40922738801494e-05	0.00249464	101580000	101590000	102210000	102220000	10	1	HCMV_90948
chr8	101580000	101590000	chr8	102300000	102310000	10	2.75720924924998e-05	0.00120986	101580000	101590000	102300000	102310000	10	1	HCMV_90949
chr8	101600000	101610000	chr8	101800000	101810000	19	0.000306048	0.00937859	101600000	101610000	101800000	101810000	19	1	HCMV_90950
chr8	101670000	101680000	chr8	101800000	101810000	25	4.68253707049868e-05	0.00190652	101670000	101680000	101800000	101810000	25	1	HCMV_90952
chr8	101670000	101680000	chr8	101820000	101830000	20	3.03440324599074e-06	0.000175953	101670000	101680000	101820000	101830000	20	1	HCMV_90953
chr8	101670000	101680000	chr8	101840000	101850000	18	1.0140045551994e-06	6.66649215345548e-05	101670000	101680000	101840000	101850000	18	1	HCMV_90954
chr8	101770000	101780000	chr8	102300000	102310000	10	0.000280185	0.00871123	101770000	101780000	102300000	102310000	10	1	HCMV_90956
chr8	101820000	101830000	chr8	102310000	102320000	10	6.59803759102661e-05	0.00255729	101820000	101830000	102310000	102320000	10	1	HCMV_90958
chr8	101870000	101880000	chr8	102270000	102280000	11	6.09615860535649e-05	0.00238919	101870000	101880000	102270000	102280000	11	1	HCMV_90962
chr8	101910000	101920000	chr8	102080000	102090000	22	2.3130923750979e-05	0.00103981	101910000	101920000	102080000	102090000	22	1	HCMV_90963
chr8	101960000	101970000	chr8	102500000	102510000	10	0.000177033	0.00592021	101960000	101970000	102500000	102510000	10	1	HCMV_90965
chr8	101990000	102000000	chr8	102230000	102240000	14	2.91637765788873e-05	0.00127027	101990000	102000000	102230000	102240000	14	1	HCMV_90966
chr8	101990000	102000000	chr8	102280000	102290000	11	0.000238607	0.00761029	101990000	102000000	102280000	102290000	11	1	HCMV_90967
chr8	102010000	102020000	chr8	102130000	102140000	36	0.000120844	0.00428471	102010000	102020000	102130000	102140000	36	1	HCMV_90968
chr8	102130000	102140000	chr8	102230000	102240000	32	5.85429158310385e-07	4.0897821712801e-05	102130000	102140000	102230000	102240000	32	1	HCMV_90971
chr8	102180000	102190000	chr8	102200000	102210000	69	3.49769932449519e-05	0.00148514	102180000	102190000	102200000	102210000	69	1	HCMV_90972
chr8	102280000	102290000	chr8	102300000	102310000	81	0.000202653	0.00663595	102280000	102290000	102300000	102310000	81	1	HCMV_90975
chr8	102300000	102310000	chr8	103210000	103220000	9	3.7941861498874e-05	0.00159246	102300000	102310000	103210000	103220000	9	1	HCMV_90976
chr8	102370000	102380000	chr8	102640000	102650000	12	9.15034164537876e-05	0.00338068	102370000	102380000	102640000	102650000	12	1	HCMV_90978
chr8	102490000	102500000	chr8	103230000	103240000	9	3.63285741472369e-05	0.00153418	102490000	102500000	103230000	103240000	9	1	HCMV_90980
chr8	102500000	102510000	chr8	103210000	103220000	13	1.01687573960065e-08	1.05432280761339e-06	102500000	102510000	103210000	103220000	13	1	HCMV_90981
chr8	102590000	102600000	chr8	103200000	103210000	8	0.000205592	0.00671661	102590000	102600000	103200000	103210000	8	1	HCMV_90982
chr8	102630000	102640000	chr8	103820000	103830000	8	0.000113064	0.00404964	102630000	102640000	103820000	103830000	8	1	HCMV_90983
chr8	102660000	102670000	chr8	103190000	103200000	14	3.77936823466734e-09	4.27932218364416e-07	102660000	102670000	103190000	103200000	14	1	HCMV_90984
chr8	102660000	102670000	chr8	103820000	103830000	8	0.00014047	0.0048681	102660000	102670000	103820000	103830000	8	1	HCMV_90985
chr8	102700000	102710000	chr8	103130000	103140000	9	9.42244503175941e-05	0.0034661	102700000	102710000	103130000	103140000	9	1	HCMV_90986
chr8	102770000	102780000	chr8	103080000	103090000	11	3.70679133061416e-05	0.0015611	102770000	102780000	103080000	103090000	11	1	HCMV_90987
chr8	102770000	102780000	chr8	103120000	103130000	10	3.71229007274544e-05	0.00156307	102770000	102780000	103120000	103130000	10	1	HCMV_90988
chr8	102770000	102780000	chr8	103210000	103220000	10	5.76437311444719e-05	0.00227762	102770000	102780000	103210000	103220000	10	1	HCMV_90989
chr8	102840000	102850000	chr8	102890000	102900000	19	9.12252482779072e-05	0.00337189	102840000	102850000	102890000	102900000	19	1	HCMV_90990
chr8	103320000	103330000	chr8	103590000	103600000	16	1.41930795822727e-05	0.000680204	103320000	103330000	103590000	103600000	16	1	HCMV_90991
chr8	103420000	103430000	chr8	103640000	103650000	20	5.1528777674605e-07	3.64766053921385e-05	103420000	103430000	103640000	103650000	20	1	HCMV_90996
chr8	103460000	103470000	chr8	103590000	103600000	21	0.000128389	0.00450995	103460000	103470000	103590000	103600000	21	1	HCMV_90997
chr8	103490000	103500000	chr8	103590000	103600000	21	5.36627465164456e-06	0.000290849	103490000	103500000	103590000	103600000	21	1	HCMV_90998
chr8	103500000	103510000	chr8	103800000	103810000	15	1.9736485286368e-05	0.000905903	103500000	103510000	103800000	103810000	15	1	HCMV_91000
chr8	103890000	103900000	chr8	103920000	103930000	74	1.93683281309834e-05	0.000891144	103890000	103900000	103920000	103930000	74	1	HCMV_91005
chr8	103910000	103920000	chr8	103930000	103940000	70	5.72515383248804e-05	0.00226454	103910000	103920000	103930000	103940000	70	1	HCMV_91006
chr8	104080000	104090000	chr8	104220000	104230000	20	3.50900019413905e-06	0.00020006	104080000	104090000	104220000	104230000	20	1	HCMV_91008
chr8	104080000	104090000	chr8	104400000	104410000	11	0.000162364	0.00550571	104080000	104090000	104400000	104410000	11	1	HCMV_91010
chr8	104130000	104140000	chr8	104340000	104350000	14	0.000238056	0.00759596	104130000	104140000	104340000	104350000	14	1	HCMV_91013
chr8	104130000	104140000	chr8	104360000	104370000	23	1.62755812440796e-10	2.38265675477222e-08	104130000	104140000	104360000	104370000	23	1	HCMV_91014
chr8	104160000	104170000	chr8	104190000	104200000	37	0.000107423	0.00387627	104160000	104170000	104190000	104200000	37	1	HCMV_91015
chr8	104160000	104170000	chr8	104310000	104320000	14	0.000261495	0.00821894	104160000	104170000	104310000	104320000	14	1	HCMV_91016
chr8	104310000	104320000	chr8	104400000	104410000	29	8.20246751266706e-08	7.00040313973711e-06	104310000	104320000	104400000	104410000	29	1	HCMV_91022
chr8	104310000	104320000	chr8	104510000	104520000	11	8.34139005771839e-05	0.00312376	104310000	104320000	104510000	104520000	11	1	HCMV_91024
chr8	104380000	104390000	chr8	104510000	104520000	13	3.66507523795621e-05	0.00154582	104380000	104390000	104510000	104520000	13	1	HCMV_91025
chr8	104450000	104460000	chr8	104500000	104510000	38	1.81613039243147e-06	0.000111882	104450000	104460000	104500000	104510000	38	1	HCMV_91028
chr8	105230000	105240000	chr8	105420000	105430000	10	1.42219775219332e-05	0.000681437	105230000	105240000	105420000	105430000	10	1	HCMV_91029
chr8	105350000	105360000	chr8	105470000	105480000	13	0.000146857	0.00505491	105350000	105360000	105470000	105480000	13	1	HCMV_91030
chr8	105500000	105510000	chr8	105700000	105710000	14	0.00022035	0.00711995	105500000	105510000	105700000	105710000	14	1	HCMV_91032
chr8	105500000	105510000	chr8	105760000	105770000	18	2.04891546720789e-08	1.99287690749046e-06	105500000	105510000	105760000	105770000	18	1	HCMV_91033
chr8	105550000	105560000	chr8	105700000	105710000	20	6.47458094053191e-05	0.00251626	105550000	105560000	105700000	105710000	20	1	HCMV_91037
chr8	105600000	105610000	chr8	105710000	105720000	16	0.000224942	0.00724376	105600000	105610000	105710000	105720000	16	1	HCMV_91038
chr8	106100000	106110000	chr8	106330000	106340000	13	2.80108257721985e-05	0.00122661	106100000	106110000	106330000	106340000	13	1	HCMV_91039
chr8	106960000	106970000	chr8	107870000	107880000	8	0.000142018	0.00491278	106960000	106970000	107870000	107880000	8	1	HCMV_91042
chr8	106970000	106980000	chr8	107280000	107290000	12	5.80493962474862e-05	0.00229134	106970000	106980000	107280000	107290000	12	1	HCMV_91043
chr8	107030000	107040000	chr8	107670000	107680000	8	0.000239818	0.0076425	107030000	107040000	107670000	107680000	8	1	HCMV_91045
chr8	107280000	107290000	chr8	107560000	107570000	14	1.5242486501667e-05	0.000723664	107280000	107290000	107560000	107570000	14	1	HCMV_91048
chr8	107280000	107290000	chr8	107600000	107610000	24	9.53288203128574e-14	2.3415970627269e-11	107280000	107290000	107600000	107610000	24	1	HCMV_91049
chr8	107280000	107290000	chr8	107670000	107680000	13	7.79155065617133e-07	5.27632393683503e-05	107280000	107290000	107670000	107680000	13	1	HCMV_91050
chr8	107770000	107780000	chr8	108780000	108790000	8	5.23439131984816e-05	0.00209752	107770000	107780000	108780000	108790000	8	1	HCMV_91051
chr8	107810000	107820000	chr8	108510000	108520000	11	1.07075383501164e-06	6.99838765915932e-05	107810000	107820000	108510000	108520000	11	1	HCMV_91052
chr8	107860000	107870000	chr8	108290000	108300000	11	1.51424559499448e-05	0.000719495	107860000	107870000	108290000	108300000	11	1	HCMV_91053
chr8	107860000	107870000	chr8	108630000	108640000	8	0.000231763	0.00742701	107860000	107870000	108630000	108640000	8	1	HCMV_91054
chr8	107870000	107880000	chr8	108350000	108360000	9	0.00030762	0.00941847	107870000	107880000	108350000	108360000	9	1	HCMV_91056
chr8	107930000	107940000	chr8	108510000	108520000	9	0.00012618	0.00444482	107930000	107940000	108510000	108520000	9	1	HCMV_91057
chr8	108050000	108060000	chr8	108500000	108510000	10	1.41294611469217e-05	0.000677613	108050000	108060000	108500000	108510000	10	1	HCMV_91059
chr8	108510000	108520000	chr8	108770000	108780000	13	6.68484009709735e-05	0.002586	108510000	108520000	108770000	108780000	13	1	HCMV_91061
chr8	108510000	108520000	chr8	108790000	108800000	19	3.08587591626343e-09	3.55445881903095e-07	108510000	108520000	108790000	108800000	19	1	HCMV_91062
chr8	108910000	108920000	chr8	109090000	109100000	11	0.000297534	0.00916096	108910000	108920000	109090000	109100000	11	1	HCMV_91064
chr8	108910000	108920000	chr8	109230000	109240000	10	0.000292015	0.00901898	108910000	108920000	109230000	109240000	10	1	HCMV_91065
chr8	108940000	108950000	chr8	109260000	109270000	13	0.000112304	0.00402647	108940000	108950000	109260000	109270000	13	1	HCMV_91066
chr8	109090000	109100000	chr8	109450000	109460000	12	4.63465263218759e-08	4.17780993557405e-06	109090000	109100000	109450000	109460000	12	1	HCMV_91067
chr8	109090000	109100000	chr8	109700000	109710000	8	0.000166986	0.00563679	109090000	109100000	109700000	109710000	8	1	HCMV_91068
chr8	109230000	109240000	chr8	109450000	109460000	11	4.01580223807198e-05	0.00167174	109230000	109240000	109450000	109460000	11	1	HCMV_91069
chr8	109230000	109240000	chr8	109470000	109480000	17	2.87307090243683e-08	2.7071410134146e-06	109230000	109240000	109470000	109480000	17	1	HCMV_91070
chr8	109230000	109240000	chr8	109700000	109710000	9	0.000210265	0.00684458	109230000	109240000	109700000	109710000	9	1	HCMV_91071
chr8	109260000	109270000	chr8	109530000	109540000	13	0.00026166	0.00822336	109260000	109270000	109530000	109540000	13	1	HCMV_91072
chr8	109260000	109270000	chr8	109620000	109630000	12	0.000168018	0.0056658	109260000	109270000	109620000	109630000	12	1	HCMV_91073
chr8	109260000	109270000	chr8	109650000	109660000	14	9.83861095497997e-07	6.49028248275609e-05	109260000	109270000	109650000	109660000	14	1	HCMV_91074
chr8	109260000	109270000	chr8	109750000	109760000	10	0.000139507	0.00483973	109260000	109270000	109750000	109760000	10	1	HCMV_91075
chr8	109960000	109970000	chr8	110310000	110320000	13	7.95317788370634e-07	5.37332079347356e-05	109960000	109970000	110310000	110320000	13	1	HCMV_91076
chr8	110340000	110350000	chr8	110550000	110560000	13	2.61656504982095e-05	0.00115659	110340000	110350000	110550000	110560000	13	1	HCMV_91077
chr8	110340000	110350000	chr8	110690000	110700000	11	1.19059012975092e-05	0.00058394	110340000	110350000	110690000	110700000	11	1	HCMV_91078
chr8	110370000	110380000	chr8	110530000	110540000	13	0.000280791	0.00872689	110370000	110380000	110530000	110540000	13	1	HCMV_91079
chr8	113770000	113780000	chr8	114440000	114450000	10	1.34545935802928e-06	8.5713380811144e-05	113770000	113780000	114440000	114450000	10	1	HCMV_91081
chr8	113810000	113820000	chr8	114440000	114450000	11	3.57498255997908e-07	2.62954476027364e-05	113810000	113820000	114440000	114450000	11	1	HCMV_91082
chr8	116340000	116350000	chr8	116680000	116690000	9	0.000329739	0.0099798	116340000	116350000	116680000	116690000	9	1	HCMV_91083
chr8	116620000	116630000	chr8	117480000	117490000	9	1.68619098226495e-05	0.000789956	116620000	116630000	117480000	117490000	9	1	HCMV_91086
chr8	116670000	116680000	chr8	117170000	117180000	11	1.66121664442713e-05	0.000779716	116670000	116680000	117170000	117180000	11	1	HCMV_91087
chr8	116680000	116690000	chr8	116930000	116940000	12	0.000271196	0.00847481	116680000	116690000	116930000	116940000	12	1	HCMV_91088
chr8	116680000	116690000	chr8	116950000	116960000	18	1.78252851885595e-08	1.75554086113984e-06	116680000	116690000	116950000	116960000	18	1	HCMV_91089
chr8	116680000	116690000	chr8	117080000	117090000	10	0.0001226	0.00433712	116680000	116690000	117080000	117090000	10	1	HCMV_91090
chr8	116680000	116690000	chr8	117600000	117610000	8	0.000174983	0.00586315	116680000	116690000	117600000	117610000	8	1	HCMV_91091
chr8	116950000	116960000	chr8	117360000	117370000	10	6.65037638200842e-05	0.00257483	116950000	116960000	117360000	117370000	10	1	HCMV_91093
chr8	117090000	117100000	chr8	117360000	117370000	12	0.000261735	0.00822537	117090000	117100000	117360000	117370000	12	1	HCMV_91095
chr8	117880000	117890000	chr8	118300000	118310000	14	2.49512725820628e-07	1.90243698911242e-05	117880000	117890000	118300000	118310000	14	1	HCMV_91100
chr8	117900000	117910000	chr8	118310000	118320000	13	2.81563785051642e-07	2.12123776190247e-05	117900000	117910000	118310000	118320000	13	1	HCMV_91101
chr8	117950000	117960000	chr8	118320000	118330000	10	5.7720953871113e-05	0.00228027	117950000	117960000	118320000	118330000	10	1	HCMV_91102
chr8	118340000	118350000	chr8	119100000	119110000	10	1.04345489199083e-05	0.000520543	118340000	118350000	119100000	119110000	10	1	HCMV_91103
chr8	118340000	118350000	chr8	119450000	119460000	8	9.72596137725184e-05	0.00356173	118340000	118350000	119450000	119460000	8	1	HCMV_91105
chr8	118360000	118370000	chr8	119120000	119130000	9	9.16721214956379e-05	0.00338621	118360000	118370000	119120000	119130000	9	1	HCMV_91106
chr8	118390000	118400000	chr8	119920000	119930000	8	4.9559330051904e-05	0.0020018	118390000	118400000	119920000	119930000	8	1	HCMV_91107
chr8	118410000	118420000	chr8	118850000	118860000	11	2.62316364598316e-05	0.00115909	118410000	118420000	118850000	118860000	11	1	HCMV_91108
chr8	118410000	118420000	chr8	119090000	119100000	9	0.000150979	0.00517573	118410000	118420000	119090000	119100000	9	1	HCMV_91110
chr8	118420000	118430000	chr8	119450000	119460000	9	2.92356319682069e-05	0.00127293	118420000	118430000	119450000	119460000	9	1	HCMV_91111
chr8	118430000	118440000	chr8	119020000	119030000	10	4.50950512153377e-05	0.00184563	118430000	118440000	119020000	119030000	10	1	HCMV_91112
chr8	118450000	118460000	chr8	118840000	118850000	12	6.95720317834409e-05	0.00267623	118450000	118460000	118840000	118850000	12	1	HCMV_91114
chr8	118460000	118470000	chr8	119450000	119460000	9	2.88879639872632e-05	0.00125986	118460000	118470000	119450000	119460000	9	1	HCMV_91115
chr8	118470000	118480000	chr8	118840000	118850000	13	5.67800095426344e-05	0.00224885	118470000	118480000	118840000	118850000	13	1	HCMV_91116
chr8	118480000	118490000	chr8	118880000	118890000	15	2.6614946713101e-06	0.000156723	118480000	118490000	118880000	118890000	15	1	HCMV_91117
chr8	118480000	118490000	chr8	118990000	119000000	12	1.86756186170318e-05	0.000863373	118480000	118490000	118990000	119000000	12	1	HCMV_91118
chr8	118480000	118490000	chr8	119060000	119070000	17	1.22964779864063e-09	1.53179947642101e-07	118480000	118490000	119060000	119070000	17	1	HCMV_91119
chr8	118480000	118490000	chr8	119480000	119490000	9	2.73525469665106e-05	0.00120166	118480000	118490000	119480000	119490000	9	1	HCMV_91122
chr8	118500000	118510000	chr8	119020000	119030000	15	2.38736944107345e-07	1.82886711626388e-05	118500000	118510000	119020000	119030000	15	1	HCMV_91123
chr8	118500000	118510000	chr8	119450000	119460000	8	0.000185803	0.00616708	118500000	118510000	119450000	119460000	8	1	HCMV_91124
chr8	118510000	118520000	chr8	119200000	119210000	8	0.000160644	0.00545606	118510000	118520000	119200000	119210000	8	1	HCMV_91125
chr8	118530000	118540000	chr8	118800000	118810000	15	2.97215449535821e-06	0.000172749	118530000	118540000	118800000	118810000	15	1	HCMV_91127
chr8	118530000	118540000	chr8	119060000	119070000	18	3.47677422034129e-10	4.79921263392488e-08	118530000	118540000	119060000	119070000	18	1	HCMV_91132
chr8	118530000	118540000	chr8	119080000	119090000	18	1.52671320526255e-10	2.24641674102113e-08	118530000	118540000	119080000	119090000	18	1	HCMV_91133
chr8	118530000	118540000	chr8	119150000	119160000	9	0.000283594	0.00879964	118530000	118540000	119150000	119160000	9	1	HCMV_91134
chr8	118580000	118590000	chr8	119020000	119030000	12	0.000191212	0.00631825	118580000	118590000	119020000	119030000	12	1	HCMV_91136
chr8	118610000	118620000	chr8	118940000	118950000	14	0.000140135	0.00485844	118610000	118620000	118940000	118950000	14	1	HCMV_91139
chr8	118630000	118640000	chr8	118960000	118970000	16	2.95729368722257e-06	0.000171991	118630000	118640000	118960000	118970000	16	1	HCMV_91142
chr8	118630000	118640000	chr8	119390000	119400000	8	0.000264899	0.00830989	118630000	118640000	119390000	119400000	8	1	HCMV_91145
chr8	118750000	118760000	chr8	119100000	119110000	15	1.26288977632282e-05	0.000614735	118750000	118760000	119100000	119110000	15	1	HCMV_91153
chr8	118880000	118890000	chr8	118940000	118950000	45	0.000282418	0.0087692	118880000	118890000	118940000	118950000	45	1	HCMV_91158
chr8	118900000	118910000	chr8	119060000	119070000	35	8.46558249428221e-05	0.00316363	118900000	118910000	119060000	119070000	35	1	HCMV_91159
chr8	119000000	119010000	chr8	119450000	119460000	14	2.37702714543481e-05	0.00106486	119000000	119010000	119450000	119460000	14	1	HCMV_91165
chr8	119060000	119070000	chr8	119120000	119130000	88	6.55524934061651e-06	0.000346527	119060000	119070000	119120000	119130000	88	1	HCMV_91171
chr8	119100000	119110000	chr8	119450000	119460000	18	2.2107304218681e-07	1.70710496383541e-05	119100000	119110000	119450000	119460000	18	1	HCMV_91174
chr8	119120000	119130000	chr8	119470000	119480000	14	0.000302516	0.00928835	119120000	119130000	119470000	119480000	14	1	HCMV_91175
chr8	119760000	119770000	chr8	120420000	120430000	9	5.63667533683756e-05	0.00223466	119760000	119770000	120420000	120430000	9	1	HCMV_91181
chr8	119780000	119790000	chr8	119920000	119930000	26	1.73061851147244e-05	0.000807836	119780000	119790000	119920000	119930000	26	1	HCMV_91182
chr8	119800000	119810000	chr8	119960000	119970000	24	1.23421479221589e-06	7.9382960198009e-05	119800000	119810000	119960000	119970000	24	1	HCMV_91183
chr8	119920000	119930000	chr8	119960000	119970000	61	9.74512711879703e-05	0.0035675	119920000	119930000	119960000	119970000	61	1	HCMV_91186
chr8	119920000	119930000	chr8	120110000	120120000	20	2.15785136692867e-05	0.00097879	119920000	119930000	120110000	120120000	20	1	HCMV_91187
chr8	119960000	119970000	chr8	120080000	120090000	24	7.53013791783809e-08	6.48161862874187e-06	119960000	119970000	120080000	120090000	24	1	HCMV_91189
chr8	120460000	120470000	chr8	120730000	120740000	14	2.59342024524175e-06	0.000153214	120460000	120470000	120730000	120740000	14	1	HCMV_91192
chr8	120500000	120510000	chr8	120730000	120740000	13	4.0338209599736e-05	0.00167792	120500000	120510000	120730000	120740000	13	1	HCMV_91194
chr8	120520000	120530000	chr8	120730000	120740000	17	4.13680398838343e-06	0.000231245	120520000	120530000	120730000	120740000	17	1	HCMV_91196
chr8	120590000	120600000	chr8	120730000	120740000	16	8.50370712695818e-05	0.00317582	120590000	120600000	120730000	120740000	16	1	HCMV_91197
chr8	120760000	120770000	chr8	120780000	120790000	81	5.15025198814051e-07	3.64597846363573e-05	120760000	120770000	120780000	120790000	81	1	HCMV_91198
chr8	120790000	120800000	chr8	120840000	120850000	46	2.93782846681485e-05	0.00127821	120790000	120800000	120840000	120850000	46	1	HCMV_91199
chr8	120840000	120850000	chr8	121450000	121460000	10	3.95732263634248e-05	0.00165091	120840000	120850000	121450000	121460000	10	1	HCMV_91201
chr8	121000000	121010000	chr8	121090000	121100000	21	2.13157004591319e-05	0.000968372	121000000	121010000	121090000	121100000	21	1	HCMV_91203
chr8	121070000	121080000	chr8	121450000	121460000	11	0.000182109	0.00606244	121070000	121080000	121450000	121460000	11	1	HCMV_91204
chr8	121170000	121180000	chr8	121450000	121460000	14	1.93990431774642e-05	0.000892381	121170000	121180000	121450000	121460000	14	1	HCMV_91207
chr8	121570000	121580000	chr8	121880000	121890000	10	0.00014719	0.0050644	121570000	121580000	121880000	121890000	10	1	HCMV_91211
chr8	122200000	122210000	chr8	122820000	122830000	12	3.91920087402651e-07	2.85524275947753e-05	122200000	122210000	122820000	122830000	12	1	HCMV_91217
chr8	122250000	122260000	chr8	123580000	123590000	8	4.61342506433172e-05	0.00188253	122250000	122260000	123580000	123590000	8	1	HCMV_91218
chr8	122270000	122280000	chr8	123600000	123610000	7	0.000308807	0.00944868	122270000	122280000	123600000	123610000	7	1	HCMV_91223
chr8	122270000	122280000	chr8	123650000	123660000	7	0.0003017	0.00926701	122270000	122280000	123650000	123660000	7	1	HCMV_91224
chr8	122390000	122400000	chr8	122650000	122660000	14	1.70392296869148e-05	0.000797097	122390000	122400000	122650000	122660000	14	1	HCMV_91227
chr8	122650000	122660000	chr8	123110000	123120000	9	0.000190106	0.00628758	122650000	122660000	123110000	123120000	9	1	HCMV_91230
chr8	122650000	122660000	chr8	123400000	123410000	8	0.000222465	0.00717764	122650000	122660000	123400000	123410000	8	1	HCMV_91232
chr8	122650000	122660000	chr8	123600000	123610000	10	3.32539771284582e-06	0.000190755	122650000	122660000	123600000	123610000	10	1	HCMV_91236
chr8	122820000	122830000	chr8	123580000	123590000	8	0.000152285	0.0052138	122820000	122830000	123580000	123590000	8	1	HCMV_91238
chr8	122860000	122870000	chr8	123580000	123590000	8	0.00019272	0.00636038	122860000	122870000	123580000	123590000	8	1	HCMV_91239
chr8	123680000	123690000	chr8	123830000	123840000	20	4.36709669164038e-08	3.95885816656274e-06	123680000	123690000	123830000	123840000	20	1	HCMV_91241
chr8	123680000	123690000	chr8	123880000	123890000	18	1.33986640143323e-06	8.53891030907387e-05	123680000	123690000	123880000	123890000	18	1	HCMV_91242
chr8	123700000	123710000	chr8	123810000	123820000	22	1.85027101847296e-05	0.000856453	123700000	123710000	123810000	123820000	22	1	HCMV_91245
chr8	123700000	123710000	chr8	123890000	123900000	17	0.000312113	0.00953289	123700000	123710000	123890000	123900000	17	1	HCMV_91246
chr8	123700000	123710000	chr8	124110000	124120000	12	3.5975574472649e-05	0.0015213	123700000	123710000	124110000	124120000	12	1	HCMV_91249
chr8	123730000	123740000	chr8	123860000	123870000	19	1.33035734108615e-06	8.48445398820458e-05	123730000	123740000	123860000	123870000	19	1	HCMV_91252
chr8	123790000	123800000	chr8	124000000	124010000	19	5.26444782826076e-05	0.00210771	123790000	123800000	124000000	124010000	19	1	HCMV_91259
chr8	123810000	123820000	chr8	124030000	124040000	14	0.000173386	0.00581786	123810000	123820000	124030000	124040000	14	1	HCMV_91261
chr8	124190000	124200000	chr8	124250000	124260000	24	0.000127128	0.00447291	124190000	124200000	124250000	124260000	24	1	HCMV_91265
chr8	124250000	124260000	chr8	124350000	124360000	20	1.40387837734747e-05	0.000673853	124250000	124260000	124350000	124360000	20	1	HCMV_91267
chr8	124280000	124290000	chr8	124320000	124330000	44	0.000242447	0.00771229	124280000	124290000	124320000	124330000	44	1	HCMV_91270
chr8	124350000	124360000	chr8	124780000	124790000	9	0.000216911	0.00702607	124350000	124360000	124780000	124790000	9	1	HCMV_91273
chr8	124400000	124410000	chr8	125440000	125450000	8	0.000212819	0.00691368	124400000	124410000	125440000	125450000	8	1	HCMV_91274
chr8	124520000	124530000	chr8	124600000	124610000	24	0.00011505	0.00410985	124520000	124530000	124600000	124610000	24	1	HCMV_91276
chr8	124520000	124530000	chr8	124620000	124630000	21	8.56046577077525e-05	0.00319442	124520000	124530000	124620000	124630000	21	1	HCMV_91277
chr8	124520000	124530000	chr8	124740000	124750000	18	6.85631406140929e-06	0.000360387	124520000	124530000	124740000	124750000	18	1	HCMV_91278
chr8	124550000	124560000	chr8	124740000	124750000	19	2.52524041999583e-05	0.00112191	124550000	124560000	124740000	124750000	19	1	HCMV_91280
chr8	124550000	124560000	chr8	125460000	125470000	10	3.57918845657434e-06	0.000203624	124550000	124560000	125460000	125470000	10	1	HCMV_91281
chr8	124560000	124570000	chr8	125480000	125490000	9	4.54471464042788e-05	0.00185836	124560000	124570000	125480000	125490000	9	1	HCMV_91282
chr8	124600000	124610000	chr8	124770000	124780000	15	6.32657474662838e-05	0.00246665	124600000	124610000	124770000	124780000	15	1	HCMV_91284
chr8	124620000	124630000	chr8	124690000	124700000	30	8.6371705632793e-06	0.000441279	124620000	124630000	124690000	124700000	30	1	HCMV_91285
chr8	124750000	124760000	chr8	125450000	125460000	10	6.32180708508972e-06	0.000335858	124750000	124760000	125450000	125460000	10	1	HCMV_91287
chr8	124780000	124790000	chr8	124820000	124830000	38	3.47890789440382e-05	0.00147853	124780000	124790000	124820000	124830000	38	1	HCMV_91288
chr8	124780000	124790000	chr8	124930000	124940000	16	9.7968096046718e-05	0.00358397	124780000	124790000	124930000	124940000	16	1	HCMV_91289
chr8	124780000	124790000	chr8	124950000	124960000	13	0.000256005	0.00807369	124780000	124790000	124950000	124960000	13	1	HCMV_91290
chr8	124780000	124790000	chr8	125290000	125300000	12	1.08772768824503e-05	0.000539756	124780000	124790000	125290000	125300000	12	1	HCMV_91291
chr8	124880000	124890000	chr8	124950000	124960000	18	0.000271632	0.0084862	124880000	124890000	124950000	124960000	18	1	HCMV_91298
chr8	124880000	124890000	chr8	125360000	125370000	9	0.000293931	0.00906906	124880000	124890000	125360000	125370000	9	1	HCMV_91299
chr8	124880000	124890000	chr8	125410000	125420000	9	0.000162362	0.00550569	124880000	124890000	125410000	125420000	9	1	HCMV_91301
chr8	124880000	124890000	chr8	125430000	125440000	10	1.04870802097457e-05	0.000522816	124880000	124890000	125430000	125440000	10	1	HCMV_91302
chr8	124950000	124960000	chr8	125400000	125410000	10	3.00714465510124e-06	0.000174555	124950000	124960000	125400000	125410000	10	1	HCMV_91304
chr8	124970000	124980000	chr8	125400000	125410000	9	0.000158993	0.00540781	124970000	124980000	125400000	125410000	9	1	HCMV_91305
chr8	125050000	125060000	chr8	125180000	125190000	16	4.31886030167025e-05	0.00177883	125050000	125060000	125180000	125190000	16	1	HCMV_91306
chr8	125050000	125060000	chr8	125210000	125220000	17	8.33506598291854e-05	0.00312174	125050000	125060000	125210000	125220000	17	1	HCMV_91307
chr8	125050000	125060000	chr8	125400000	125410000	8	0.000319483	0.00972279	125050000	125060000	125400000	125410000	8	1	HCMV_91308
chr8	125120000	125130000	chr8	125380000	125390000	14	7.64560940038352e-05	0.00290079	125120000	125130000	125380000	125390000	14	1	HCMV_91310
chr8	125130000	125140000	chr8	125280000	125290000	24	1.11720462218508e-06	7.2671312092877e-05	125130000	125140000	125280000	125290000	24	1	HCMV_91311
chr8	125150000	125160000	chr8	125430000	125440000	13	2.44931364148645e-05	0.00109287	125150000	125160000	125430000	125440000	13	1	HCMV_91312
chr8	125240000	125250000	chr8	125430000	125440000	17	6.77328678109553e-05	0.00261565	125240000	125250000	125430000	125440000	17	1	HCMV_91316
chr8	125280000	125290000	chr8	125400000	125410000	18	0.00011083	0.00398171	125280000	125290000	125400000	125410000	18	1	HCMV_91318
chr8	125380000	125390000	chr8	125430000	125440000	44	8.30203872576339e-09	8.76592507095156e-07	125380000	125390000	125430000	125440000	44	1	HCMV_91320
chr8	125480000	125490000	chr8	125550000	125560000	56	2.00668446441581e-06	0.000122193	125480000	125490000	125550000	125560000	56	1	HCMV_91322
chr8	125480000	125490000	chr8	125840000	125850000	13	0.000118433	0.00421135	125480000	125490000	125840000	125850000	13	1	HCMV_91323
chr8	125480000	125490000	chr8	125980000	125990000	10	0.000146624	0.0050479	125480000	125490000	125980000	125990000	10	1	HCMV_91324
chr8	125480000	125490000	chr8	126100000	126110000	10	8.08622743618899e-05	0.00304301	125480000	125490000	126100000	126110000	10	1	HCMV_91325
chr8	125530000	125540000	chr8	125550000	125560000	94	7.36195927310696e-06	0.000383428	125530000	125540000	125550000	125560000	94	1	HCMV_91326
chr8	125530000	125540000	chr8	126100000	126110000	12	1.08943757088715e-06	7.10644960202103e-05	125530000	125540000	126100000	126110000	12	1	HCMV_91327
chr8	125630000	125640000	chr8	125650000	125660000	87	8.4052682223186e-07	5.64523718506109e-05	125630000	125640000	125650000	125660000	87	1	HCMV_91329
chr8	125680000	125690000	chr8	126010000	126020000	13	2.72842802306879e-05	0.00119918	125680000	125690000	126010000	126020000	13	1	HCMV_91333
chr8	125980000	125990000	chr8	126000000	126010000	46	0.000270194	0.00844921	125980000	125990000	126000000	126010000	46	1	HCMV_91337
chr8	126060000	126070000	chr8	126440000	126450000	16	2.03053930575644e-06	0.000123471	126060000	126070000	126440000	126450000	16	1	HCMV_91338
chr8	126130000	126140000	chr8	126300000	126310000	24	4.84083847649111e-06	0.000265595	126130000	126140000	126300000	126310000	24	1	HCMV_91343
chr8	126190000	126200000	chr8	126400000	126410000	12	0.000104781	0.00379475	126190000	126200000	126400000	126410000	12	1	HCMV_91346
chr8	126190000	126200000	chr8	126610000	126620000	12	1.5631542759592e-05	0.000739678	126190000	126200000	126610000	126620000	12	1	HCMV_91347
chr8	126230000	126240000	chr8	126610000	126620000	12	0.000140923	0.00488135	126230000	126240000	126610000	126620000	12	1	HCMV_91350
chr8	126300000	126310000	chr8	126690000	126700000	17	5.91251199230606e-07	4.12609187344214e-05	126300000	126310000	126690000	126700000	17	1	HCMV_91352
chr8	126350000	126360000	chr8	126710000	126720000	12	0.000136284	0.004744	126350000	126360000	126710000	126720000	12	1	HCMV_91354
chr8	126460000	126470000	chr8	126590000	126600000	12	0.000282435	0.00876961	126460000	126470000	126590000	126600000	12	1	HCMV_91357
chr8	126480000	126490000	chr8	126670000	126680000	22	8.31077931036095e-05	0.00311399	126480000	126490000	126670000	126680000	22	1	HCMV_91358
chr8	126560000	126570000	chr8	126710000	126720000	24	0.000213488	0.00693239	126560000	126570000	126710000	126720000	24	1	HCMV_91363
chr8	126570000	126580000	chr8	126690000	126700000	29	1.11406762325116e-05	0.000551209	126570000	126580000	126690000	126700000	29	1	HCMV_91364
chr8	126710000	126720000	chr8	126930000	126940000	17	3.19947920189496e-06	0.000184388	126710000	126720000	126930000	126940000	17	1	HCMV_91366
chr8	126730000	126740000	chr8	126850000	126860000	23	3.81500512179966e-08	3.50298379272169e-06	126730000	126740000	126850000	126860000	23	1	HCMV_91367
chr8	126930000	126940000	chr8	127290000	127300000	11	4.19129239787876e-06	0.000233951	126930000	126940000	127290000	127300000	11	1	HCMV_91368
chr8	127310000	127320000	chr8	127570000	127580000	14	6.23667941587454e-07	4.32541044750748e-05	127310000	127320000	127570000	127580000	14	1	HCMV_91369
chr8	127840000	127850000	chr8	128250000	128260000	16	1.76980226100985e-07	1.39780600480449e-05	127840000	127850000	128250000	128260000	16	1	HCMV_91370
chr8	127840000	127850000	chr8	129310000	129320000	8	8.04219942656793e-05	0.00302853	127840000	127850000	129310000	129320000	8	1	HCMV_91378
chr8	127840000	127850000	chr8	129810000	129820000	8	3.8803208354682e-05	0.00162338	127840000	127850000	129810000	129820000	8	1	HCMV_91379
chr8	128180000	128190000	chr8	128820000	128830000	10	0.000186772	0.00619451	128180000	128190000	128820000	128830000	10	1	HCMV_91381
chr8	128740000	128750000	chr8	129300000	129310000	11	5.01465511266976e-05	0.00202223	128740000	128750000	129300000	129310000	11	1	HCMV_91385
chr8	128740000	128750000	chr8	130040000	130050000	10	1.74439079499942e-06	0.000107961	128740000	128750000	130040000	130050000	10	1	HCMV_91390
chr8	128740000	128750000	chr8	130210000	130220000	9	7.33638421874381e-06	0.000382306	128740000	128750000	130210000	130220000	9	1	HCMV_91391
chr8	128780000	128790000	chr8	128920000	128930000	26	7.30344040383922e-06	0.00038082	128780000	128790000	128920000	128930000	26	1	HCMV_91395
chr8	128780000	128790000	chr8	128960000	128970000	18	5.5084343930814e-05	0.00219105	128780000	128790000	128960000	128970000	18	1	HCMV_91396
chr8	128800000	128810000	chr8	128880000	128890000	42	2.64820506931846e-06	0.000156039	128800000	128810000	128880000	128890000	42	1	HCMV_91398
chr8	128800000	128810000	chr8	128950000	128960000	31	8.69327902054554e-08	7.37559208219321e-06	128800000	128810000	128950000	128960000	31	1	HCMV_91399
chr8	128800000	128810000	chr8	129020000	129030000	22	8.85602780792333e-06	0.000451053	128800000	128810000	129020000	129030000	22	1	HCMV_91400
chr8	128800000	128810000	chr8	130560000	130570000	7	0.000241084	0.00767662	128800000	128810000	130560000	130570000	7	1	HCMV_91402
chr8	128800000	128810000	chr8	130690000	130700000	9	4.34577142403352e-06	0.000241523	128800000	128810000	130690000	130700000	9	1	HCMV_91403
chr8	128800000	128810000	chr8	130730000	130740000	7	0.000253903	0.00801802	128800000	128810000	130730000	130740000	7	1	HCMV_91404
chr8	128820000	128830000	chr8	129290000	129300000	19	4.16088423549518e-09	4.67162007924947e-07	128820000	128830000	129290000	129300000	19	1	HCMV_91406
chr8	128820000	128830000	chr8	129490000	129500000	11	1.56862279175965e-05	0.000741847	128820000	128830000	129490000	129500000	11	1	HCMV_91408
chr8	128820000	128830000	chr8	129960000	129970000	8	0.000155608	0.00531009	128820000	128830000	129960000	129970000	8	1	HCMV_91413
chr8	128820000	128830000	chr8	130000000	130010000	9	1.57740782821526e-05	0.000745433	128820000	128830000	130000000	130010000	9	1	HCMV_91414
chr8	128820000	128830000	chr8	130740000	130750000	10	6.51903723030822e-07	4.50025645241374e-05	128820000	128830000	130740000	130750000	10	1	HCMV_91416
chr8	128860000	128870000	chr8	129750000	129760000	8	0.000269423	0.0084289	128860000	128870000	129750000	129760000	8	1	HCMV_91423
chr8	128860000	128870000	chr8	130040000	130050000	9	2.11662757125335e-05	0.000962416	128860000	128870000	130040000	130050000	9	1	HCMV_91425
chr8	128900000	128910000	chr8	129080000	129090000	25	1.89591507092124e-06	0.000116206	128900000	128910000	129080000	129090000	25	1	HCMV_91427
chr8	128900000	128910000	chr8	129590000	129600000	9	0.000208514	0.00679644	128900000	128910000	129590000	129600000	9	1	HCMV_91428
chr8	128920000	128930000	chr8	130040000	130050000	8	0.000152097	0.00520833	128920000	128930000	130040000	130050000	8	1	HCMV_91435
chr8	128920000	128930000	chr8	130280000	130290000	9	1.0431864359651e-05	0.00052043	128920000	128930000	130280000	130290000	9	1	HCMV_91436
chr8	128940000	128950000	chr8	130520000	130530000	7	0.000318981	0.00971014	128940000	128950000	130520000	130530000	7	1	HCMV_91438
chr8	129050000	129060000	chr8	129660000	129670000	9	0.000122583	0.00433667	129050000	129060000	129660000	129670000	9	1	HCMV_91448
chr8	129080000	129090000	chr8	129690000	129700000	9	0.000173302	0.00581563	129080000	129090000	129690000	129700000	9	1	HCMV_91452
chr8	129100000	129110000	chr8	130700000	130710000	8	5.34084249808289e-05	0.00213368	129100000	129110000	130700000	130710000	8	1	HCMV_91454
chr8	129130000	129140000	chr8	129870000	129880000	9	3.63036081390767e-05	0.00153322	129130000	129140000	129870000	129880000	9	1	HCMV_91455
chr8	129160000	129170000	chr8	129670000	129680000	11	3.08811603226913e-06	0.000178715	129160000	129170000	129670000	129680000	11	1	HCMV_91457
chr8	129260000	129270000	chr8	129600000	129610000	10	0.000296341	0.00913082	129260000	129270000	129600000	129610000	10	1	HCMV_91466
chr8	129270000	129280000	chr8	130690000	130700000	9	6.28482631790101e-06	0.000334104	129270000	129280000	130690000	130700000	9	1	HCMV_91467
chr8	129590000	129600000	chr8	130690000	130700000	8	0.000119272	0.00423682	129590000	129600000	130690000	130700000	8	1	HCMV_91474
chr8	129670000	129680000	chr8	130730000	130740000	8	0.000132704	0.0046381	129670000	129680000	130730000	130740000	8	1	HCMV_91476
chr8	129780000	129790000	chr8	130470000	130480000	8	0.000322488	0.00979907	129780000	129790000	130470000	130480000	8	1	HCMV_91478
chr8	129960000	129970000	chr8	130540000	130550000	10	2.14662850423607e-05	0.000974407	129960000	129970000	130540000	130550000	10	1	HCMV_91480
chr8	130040000	130050000	chr8	130690000	130700000	11	5.31854978018255e-06	0.000288582	130040000	130050000	130690000	130700000	11	1	HCMV_91483
chr8	130080000	130090000	chr8	130540000	130550000	11	2.01724108240355e-05	0.000923174	130080000	130090000	130540000	130550000	11	1	HCMV_91484
chr8	130310000	130320000	chr8	130650000	130660000	12	4.74678172618124e-05	0.0019289	130310000	130320000	130650000	130660000	12	1	HCMV_91485
chr8	130340000	130350000	chr8	130690000	130700000	11	0.000285549	0.00885022	130340000	130350000	130690000	130700000	11	1	HCMV_91486
chr8	130470000	130480000	chr8	130690000	130700000	18	3.26570830430619e-05	0.00140014	130470000	130480000	130690000	130700000	18	1	HCMV_91487
chr8	130540000	130550000	chr8	130730000	130740000	21	8.92036341101351e-06	0.000453887	130540000	130550000	130730000	130740000	21	1	HCMV_91488
chr8	130840000	130850000	chr8	130990000	131000000	19	2.93821826976908e-06	0.000171034	130840000	130850000	130990000	131000000	19	1	HCMV_91489
chr8	130840000	130850000	chr8	131050000	131060000	16	1.1701861755743e-05	0.000575261	130840000	130850000	131050000	131060000	16	1	HCMV_91490
chr8	130930000	130940000	chr8	131020000	131030000	30	1.69646737288661e-05	0.000794095	130930000	130940000	131020000	131030000	30	1	HCMV_91491
chr8	130950000	130960000	chr8	131090000	131100000	19	2.36781218750466e-05	0.00106131	130950000	130960000	131090000	131100000	19	1	HCMV_91494
chr8	131150000	131160000	chr8	131700000	131710000	13	1.47738826178454e-06	9.31664339955865e-05	131150000	131160000	131700000	131710000	13	1	HCMV_91502
chr8	131240000	131250000	chr8	131660000	131670000	13	9.6796018994513e-06	0.000487573	131240000	131250000	131660000	131670000	13	1	HCMV_91504
chr8	131240000	131250000	chr8	131700000	131710000	12	5.41458319678148e-05	0.00215907	131240000	131250000	131700000	131710000	12	1	HCMV_91505
chr8	131310000	131320000	chr8	131660000	131670000	13	0.000108843	0.00392017	131310000	131320000	131660000	131670000	13	1	HCMV_91506
chr8	131310000	131320000	chr8	131680000	131690000	24	1.18570727070373e-11	2.11062309349383e-09	131310000	131320000	131680000	131690000	24	1	HCMV_91507
chr8	131360000	131370000	chr8	131530000	131540000	21	0.000307827	0.0094238	131360000	131370000	131530000	131540000	21	1	HCMV_91508
chr8	131360000	131370000	chr8	131740000	131750000	11	0.000323289	0.00981921	131360000	131370000	131740000	131750000	11	1	HCMV_91510
chr8	131390000	131400000	chr8	131550000	131560000	20	9.11787889347973e-08	7.69952132771136e-06	131390000	131400000	131550000	131560000	20	1	HCMV_91511
chr8	131700000	131710000	chr8	132820000	132830000	11	3.12200527883639e-07	2.32722722841596e-05	131700000	131710000	132820000	132830000	11	1	HCMV_91520
chr8	131750000	131760000	chr8	132910000	132920000	8	8.83206959574049e-05	0.0032804	131750000	131760000	132910000	132920000	8	1	HCMV_91523
chr8	131840000	131850000	chr8	132860000	132870000	9	1.18827337334767e-05	0.000582984	131840000	131850000	132860000	132870000	9	1	HCMV_91525
chr8	131840000	131850000	chr8	132910000	132920000	9	1.63673749855572e-05	0.000769819	131840000	131850000	132910000	132920000	9	1	HCMV_91526
chr8	131930000	131940000	chr8	132850000	132860000	8	0.000120245	0.00426699	131930000	131940000	132850000	132860000	8	1	HCMV_91527
chr8	131940000	131950000	chr8	132910000	132920000	8	0.000144449	0.00498438	131940000	131950000	132910000	132920000	8	1	HCMV_91528
chr8	131960000	131970000	chr8	132870000	132880000	8	9.34674765122124e-05	0.00344233	131960000	131970000	132870000	132880000	8	1	HCMV_91529
chr8	131990000	132000000	chr8	132910000	132920000	9	2.27601174651218e-05	0.00102534	131990000	132000000	132910000	132920000	9	1	HCMV_91530
chr8	132050000	132060000	chr8	132790000	132800000	8	0.000103817	0.00376434	132050000	132060000	132790000	132800000	8	1	HCMV_91531
chr8	132160000	132170000	chr8	132850000	132860000	10	6.1019381112837e-06	0.00032559	132160000	132170000	132850000	132860000	10	1	HCMV_91532
chr8	132230000	132240000	chr8	132910000	132920000	11	1.40255631366508e-06	8.89380924736467e-05	132230000	132240000	132910000	132920000	11	1	HCMV_91533
chr8	132850000	132860000	chr8	132910000	132920000	38	0.000241938	0.00769905	132850000	132860000	132910000	132920000	38	1	HCMV_91534
chr8	133060000	133070000	chr8	133490000	133500000	13	3.87534237177483e-07	2.82627887222854e-05	133060000	133070000	133490000	133500000	13	1	HCMV_91536
chr8	133490000	133500000	chr8	133640000	133650000	16	1.9096210872971e-05	0.000880215	133490000	133500000	133640000	133650000	16	1	HCMV_91537
chr8	133500000	133510000	chr8	133780000	133790000	10	6.66309796197114e-05	0.00257894	133500000	133510000	133780000	133790000	10	1	HCMV_91538
chr8	133900000	133910000	chr8	134350000	134360000	9	0.000265891	0.00833603	133900000	133910000	134350000	134360000	9	1	HCMV_91542
chr8	133970000	133980000	chr8	134180000	134190000	16	3.97834047531802e-05	0.00165819	133970000	133980000	134180000	134190000	16	1	HCMV_91544
chr8	134150000	134160000	chr8	134210000	134220000	31	7.1942256336537e-05	0.00275403	134150000	134160000	134210000	134220000	31	1	HCMV_91548
chr8	134220000	134230000	chr8	134490000	134500000	14	1.14420530810763e-05	0.000564274	134220000	134230000	134490000	134500000	14	1	HCMV_91551
chr8	134270000	134280000	chr8	134300000	134310000	44	0.000107409	0.00387591	134270000	134280000	134300000	134310000	44	1	HCMV_91552
chr8	134490000	134500000	chr8	135050000	135060000	9	0.000272398	0.00850649	134490000	134500000	135050000	135060000	9	1	HCMV_91556
chr8	134510000	134520000	chr8	134560000	134570000	34	8.83304018702901e-06	0.000449998	134510000	134520000	134560000	134570000	34	1	HCMV_91557
chr8	134560000	134570000	chr8	134800000	134810000	12	0.000159986	0.00543695	134560000	134570000	134800000	134810000	12	1	HCMV_91559
chr8	134560000	134570000	chr8	134870000	134880000	12	9.27827754493639e-05	0.00342094	134560000	134570000	134870000	134880000	12	1	HCMV_91560
chr8	134560000	134570000	chr8	135030000	135040000	13	5.22630717356618e-07	3.69341180599877e-05	134560000	134570000	135030000	135040000	13	1	HCMV_91562
chr8	134710000	134720000	chr8	134890000	134900000	16	2.35770282286876e-05	0.00105736	134710000	134720000	134890000	134900000	16	1	HCMV_91569
chr8	134910000	134920000	chr8	135650000	135660000	8	0.000180266	0.00601117	134910000	134920000	135650000	135660000	8	1	HCMV_91570
chr8	135050000	135060000	chr8	135170000	135180000	34	4.43224934461229e-06	0.00024576	135050000	135060000	135170000	135180000	34	1	HCMV_91572
chr8	135150000	135160000	chr8	135170000	135180000	89	7.26162395203335e-09	7.75583913028991e-07	135150000	135160000	135170000	135180000	89	1	HCMV_91573
chr8	135170000	135180000	chr8	135460000	135470000	16	2.21603253025319e-06	0.000133374	135170000	135180000	135460000	135470000	16	1	HCMV_91574
chr8	135170000	135180000	chr8	135690000	135700000	18	2.23038504132328e-11	3.79361684370822e-09	135170000	135180000	135690000	135700000	18	1	HCMV_91577
chr8	135460000	135470000	chr8	135720000	135730000	17	4.91587513345364e-07	3.49847013796849e-05	135460000	135470000	135720000	135730000	17	1	HCMV_91578
chr8	135460000	135470000	chr8	135890000	135900000	10	0.000223837	0.00721479	135460000	135470000	135890000	135900000	10	1	HCMV_91579
chr8	135480000	135490000	chr8	135670000	135680000	10	0.00032945	0.00997272	135480000	135490000	135670000	135680000	10	1	HCMV_91580
chr8	135520000	135530000	chr8	135690000	135700000	16	5.13367916927886e-05	0.00206326	135520000	135530000	135690000	135700000	16	1	HCMV_91582
chr8	135560000	135570000	chr8	135670000	135680000	16	6.71286950922604e-05	0.00259529	135560000	135570000	135670000	135680000	16	1	HCMV_91583
chr8	135560000	135570000	chr8	135690000	135700000	17	2.61156441510135e-05	0.0011548	135560000	135570000	135690000	135700000	17	1	HCMV_91584
chr8	135650000	135660000	chr8	135670000	135680000	44	0.000194968	0.00642274	135650000	135660000	135670000	135680000	44	1	HCMV_91586
chr8	135720000	135730000	chr8	136720000	136730000	8	0.000127286	0.00447758	135720000	135730000	136720000	136730000	8	1	HCMV_91589
chr8	135790000	135800000	chr8	135820000	135830000	48	9.54269045569912e-08	8.02032479751091e-06	135790000	135800000	135820000	135830000	48	1	HCMV_91590
chr8	136460000	136470000	chr8	136680000	136690000	16	6.56700310261011e-06	0.000347066	136460000	136470000	136680000	136690000	16	1	HCMV_91591
chr8	136460000	136470000	chr8	137050000	137060000	8	0.000226397	0.00728217	136460000	136470000	137050000	137060000	8	1	HCMV_91592
chr8	136470000	136480000	chr8	137690000	137700000	10	1.04126052889174e-06	6.82661772986172e-05	136470000	136480000	137690000	137700000	10	1	HCMV_91594
chr8	140030000	140040000	chr8	140630000	140640000	10	1.14689701661248e-06	7.43702492412099e-05	140030000	140040000	140630000	140640000	10	1	HCMV_91596
chr8	140510000	140520000	chr8	140630000	140640000	14	1.80847287031559e-06	0.000111463	140510000	140520000	140630000	140640000	14	1	HCMV_91597
chr8	140710000	140720000	chr8	141390000	141400000	8	5.28399999097264e-05	0.00211422	140710000	140720000	141390000	141400000	8	1	HCMV_91599
chr8	140770000	140780000	chr8	141240000	141250000	10	2.78683619295086e-05	0.00122113	140770000	140780000	141240000	141250000	10	1	HCMV_91600
chr8	140840000	140850000	chr8	140860000	140870000	31	4.08472152462624e-06	0.00022872	140840000	140850000	140860000	140870000	31	1	HCMV_91602
chr8	140860000	140870000	chr8	140960000	140970000	12	0.000231679	0.00742472	140860000	140870000	140960000	140970000	12	1	HCMV_91603
chr8	140860000	140870000	chr8	141100000	141110000	8	0.000291608	0.00900862	140860000	140870000	141100000	141110000	8	1	HCMV_91604
chr8	140960000	140970000	chr8	141000000	141010000	27	1.47965580233154e-05	0.000705194	140960000	140970000	141000000	141010000	27	1	HCMV_91605
chr8	140960000	140970000	chr8	141050000	141060000	14	0.000170984	0.00575005	140960000	140970000	141050000	141060000	14	1	HCMV_91606
chr8	140960000	140970000	chr8	141130000	141140000	13	7.86201742065091e-05	0.00297108	140960000	140970000	141130000	141140000	13	1	HCMV_91609
chr8	140980000	140990000	chr8	141050000	141060000	16	3.13071162064445e-05	0.00135023	140980000	140990000	141050000	141060000	16	1	HCMV_91610
chr8	141030000	141040000	chr8	141150000	141160000	10	0.00018532	0.00615359	141030000	141040000	141150000	141160000	10	1	HCMV_91615
chr8	141200000	141210000	chr8	141240000	141250000	27	0.000308308	0.00943597	141200000	141210000	141240000	141250000	27	1	HCMV_91618
chr8	141470000	141480000	chr8	142170000	142180000	9	0.00022246	0.00717756	141470000	141480000	142170000	142180000	9	1	HCMV_91619
chr8	141710000	141720000	chr8	142160000	142170000	13	9.80921602726291e-06	0.000493275	141710000	141720000	142160000	142170000	13	1	HCMV_91621
chr8	141770000	141780000	chr8	142070000	142080000	11	0.000154444	0.00527628	141770000	141780000	142070000	142080000	11	1	HCMV_91626
chr8	141850000	141860000	chr8	142130000	142140000	21	6.49319096777545e-08	5.67212055529978e-06	141850000	141860000	142130000	142140000	21	1	HCMV_91631
chr8	142010000	142020000	chr8	142030000	142040000	94	5.05307118378303e-07	3.58479117813746e-05	142010000	142020000	142030000	142040000	94	1	HCMV_91636
chr8	142090000	142100000	chr8	142350000	142360000	15	2.54176200388534e-06	0.000150525	142090000	142100000	142350000	142360000	15	1	HCMV_91637
chr8	142090000	142100000	chr8	142380000	142390000	11	0.000155506	0.00530709	142090000	142100000	142380000	142390000	11	1	HCMV_91638
chr8	142140000	142150000	chr8	142350000	142360000	16	1.71114433906825e-05	0.000800065	142140000	142150000	142350000	142360000	16	1	HCMV_91640
chr8	142200000	142210000	chr8	142270000	142280000	17	3.71385665978588e-05	0.00156365	142200000	142210000	142270000	142280000	17	1	HCMV_91641
chr8	142230000	142240000	chr8	142260000	142270000	24	2.89757905308576e-05	0.00126313	142230000	142240000	142260000	142270000	24	1	HCMV_91642
chr8	142260000	142270000	chr8	142400000	142410000	11	0.000126649	0.00445852	142260000	142270000	142400000	142410000	11	1	HCMV_91643
chr8	142280000	142290000	chr8	142370000	142380000	13	0.000259219	0.00815889	142280000	142290000	142370000	142380000	13	1	HCMV_91644
chr8	142360000	142370000	chr8	142380000	142390000	35	2.23182916317217e-05	0.00100799	142360000	142370000	142380000	142390000	35	1	HCMV_91645
chr8	142380000	142390000	chr8	142480000	142490000	16	6.01325600214468e-08	5.29103008646e-06	142380000	142390000	142480000	142490000	16	1	HCMV_91646
chr8	142420000	142430000	chr8	143560000	143570000	7	0.000194853	0.00641949	142420000	142430000	143560000	143570000	7	1	HCMV_91647
chr8	142510000	142520000	chr8	143550000	143560000	10	1.19168152609594e-07	9.79501035180744e-06	142510000	142520000	143550000	143560000	10	1	HCMV_91648
chr8	142520000	142530000	chr8	142630000	142640000	13	3.28824990495477e-09	3.7663260050962e-07	142520000	142530000	142630000	142640000	13	1	HCMV_91649
chr8	142550000	142560000	chr8	142590000	142600000	22	2.63270488872933e-06	0.000155248	142550000	142560000	142590000	142600000	22	1	HCMV_91650
chr8	142570000	142580000	chr8	142590000	142600000	31	0.000314499	0.00959364	142570000	142580000	142590000	142600000	31	1	HCMV_91651
chr8	142610000	142620000	chr8	142630000	142640000	33	1.8925023293908e-06	0.000116024	142610000	142620000	142630000	142640000	33	1	HCMV_91652
chr8	142740000	142750000	chr8	142830000	142840000	11	0.000228415	0.00733701	142740000	142750000	142830000	142840000	11	1	HCMV_91654
chr8	143750000	143760000	chr8	143830000	143840000	23	0.00012655	0.00445567	143750000	143760000	143830000	143840000	23	1	HCMV_91656
chr8	143830000	143840000	chr8	143850000	143860000	37	2.4924001628471e-05	0.0011096	143830000	143840000	143850000	143860000	37	1	HCMV_91657
chr8	143860000	143870000	chr8	143920000	143930000	18	2.95222035758621e-06	0.000171742	143860000	143870000	143920000	143930000	18	1	HCMV_91659
chr8	143890000	143900000	chr8	144120000	144130000	10	4.81855813026436e-05	0.00195411	143890000	143900000	144120000	144130000	10	1	HCMV_91660
chr8	143920000	143930000	chr8	144080000	144090000	15	1.30306795847593e-05	0.000631683	143920000	143930000	144080000	144090000	15	1	HCMV_91661
chr8	143920000	143930000	chr8	144140000	144150000	13	7.3108212699945e-06	0.000381169	143920000	143930000	144140000	144150000	13	1	HCMV_91662
chr8	144000000	144010000	chr8	144060000	144070000	13	0.000270375	0.00845369	144000000	144010000	144060000	144070000	13	1	HCMV_91663
chr8	144080000	144090000	chr8	144100000	144110000	65	7.04378332307079e-05	0.00270497	144080000	144090000	144100000	144110000	65	1	HCMV_91668
chr8	144130000	144140000	chr8	144320000	144330000	12	0.00030556	0.00936611	144130000	144140000	144320000	144330000	12	1	HCMV_91670
chr8	144170000	144180000	chr8	144320000	144330000	10	6.31492948861117e-05	0.00246276	144170000	144180000	144320000	144330000	10	1	HCMV_91671
chr8	144190000	144200000	chr8	144300000	144310000	21	1.67877089061935e-07	1.33349337428312e-05	144190000	144200000	144300000	144310000	21	1	HCMV_91672
chr8	144210000	144220000	chr8	144350000	144360000	10	0.00021195	0.00688967	144210000	144220000	144350000	144360000	10	1	HCMV_91673
chr8	144250000	144260000	chr8	144270000	144280000	50	1.2132625909817e-06	7.81864184172957e-05	144250000	144260000	144270000	144280000	50	1	HCMV_91674
chr8	144360000	144370000	chr8	144460000	144470000	11	0.000295963	0.00912114	144360000	144370000	144460000	144470000	11	1	HCMV_91676
chr8	144390000	144400000	chr8	144410000	144420000	34	3.09959000863575e-06	0.000179302	144390000	144400000	144410000	144420000	34	1	HCMV_91678
chr8	144390000	144400000	chr8	144480000	144490000	9	0.000301775	0.00926911	144390000	144400000	144480000	144490000	9	1	HCMV_91679
chr8	144410000	144420000	chr8	144440000	144450000	37	8.3435396706125e-06	0.000428097	144410000	144420000	144440000	144450000	37	1	HCMV_91680
chr8	144430000	144440000	chr8	144500000	144510000	13	0.000223726	0.00721177	144430000	144440000	144500000	144510000	13	1	HCMV_91681
chr8	144450000	144460000	chr8	144490000	144500000	13	0.000184812	0.00613908	144450000	144460000	144490000	144500000	13	1	HCMV_91682
chr8	144550000	144560000	chr8	144570000	144580000	22	0.000289283	0.0089484	144550000	144560000	144570000	144580000	22	1	HCMV_91683
chr8	144660000	144670000	chr8	144790000	144800000	13	5.26379468900809e-05	0.00210749	144660000	144670000	144790000	144800000	13	1	HCMV_91688
chr8	144660000	144670000	chr8	144810000	144820000	13	0.000116884	0.00416491	144660000	144670000	144810000	144820000	13	1	HCMV_91689
chr8	144780000	144790000	chr8	144840000	144850000	16	4.3657761255924e-05	0.00179523	144780000	144790000	144840000	144850000	16	1	HCMV_91691
chr8	144810000	144820000	chr8	144910000	144920000	21	4.43460752789491e-05	0.00181943	144810000	144820000	144910000	144920000	21	1	HCMV_91693
chr8	144890000	144900000	chr8	144990000	145000000	22	8.38760307463787e-05	0.00313855	144890000	144900000	144990000	145000000	22	1	HCMV_91695
chr8	144910000	144920000	chr8	145130000	145140000	15	0.000161372	0.00547656	144910000	144920000	145130000	145140000	15	1	HCMV_91696
chr8	145130000	145140000	chr8	145270000	145280000	14	0.000229048	0.00735391	145130000	145140000	145270000	145280000	14	1	HCMV_91702
chr8	145150000	145160000	chr8	145170000	145180000	98	4.12242222352433e-05	0.00170936	145150000	145160000	145170000	145180000	98	1	HCMV_91703
chr8	145150000	145160000	chr8	145280000	145290000	29	4.31206429439036e-08	3.91411968147083e-06	145150000	145160000	145280000	145290000	29	1	HCMV_91704
chr8	145170000	145180000	chr8	145540000	145550000	9	0.000208217	0.00678847	145170000	145180000	145540000	145550000	9	1	HCMV_91706
chr8	145210000	145220000	chr8	145450000	145460000	7	7.12332352778808e-07	4.87036591601622e-05	145210000	145220000	145450000	145460000	7	1	HCMV_91707
chr8	145240000	145250000	chr8	145510000	145520000	11	3.93044280024041e-05	0.00164115	145240000	145250000	145510000	145520000	11	1	HCMV_91708
chr8	145610000	145620000	chr8	145630000	145640000	66	2.04808937860356e-07	1.59369693151702e-05	145610000	145620000	145630000	145640000	66	1	HCMV_91712
chr8	145680000	145690000	chr8	145700000	145710000	59	5.20912330597965e-08	4.64378678140926e-06	145680000	145690000	145700000	145710000	59	1	HCMV_91714
chr8	145740000	145750000	chr8	145800000	145810000	21	7.51439794738134e-05	0.00285806	145740000	145750000	145800000	145810000	21	1	HCMV_91715
chr8	145740000	145750000	chr8	145890000	145900000	12	0.00012	0.00425938	145740000	145750000	145890000	145900000	12	1	HCMV_91716
chr8	145740000	145750000	chr8	145920000	145930000	12	6.05188965758236e-05	0.0023746	145740000	145750000	145920000	145930000	12	1	HCMV_91717
chr8	145760000	145770000	chr8	145950000	145960000	14	2.0759668852648e-06	0.000125906	145760000	145770000	145950000	145960000	14	1	HCMV_91718
chr8	145780000	145790000	chr8	145950000	145960000	11	0.000106268	0.0038407	145780000	145790000	145950000	145960000	11	1	HCMV_91719
chr8	145800000	145810000	chr8	145980000	145990000	10	0.000239806	0.00764216	145800000	145810000	145980000	145990000	10	1	HCMV_91720
chr8	145800000	145810000	chr8	146010000	146020000	19	3.44599245526345e-09	3.93208035023635e-07	145800000	145810000	146010000	146020000	19	1	HCMV_91721
chr8	145880000	145890000	chr8	145900000	145910000	44	0.000141838	0.00490777	145880000	145890000	145900000	145910000	44	1	HCMV_91722
chr8	145900000	145910000	chr8	146010000	146020000	21	7.18746323499732e-06	0.000375483	145900000	145910000	146010000	146020000	21	1	HCMV_91723
chr8	146100000	146110000	chr8	146120000	146130000	87	3.4682789703107e-06	0.000197975	146100000	146110000	146120000	146130000	87	1	HCMV_91729
chr8	146120000	146130000	chr8	146170000	146180000	27	1.85940933656361e-05	0.000860089	146120000	146130000	146170000	146180000	27	1	HCMV_91730
chr8	146250000	146260000	chr8	146270000	146280000	43	5.88321279263038e-05	0.00231776	146250000	146260000	146270000	146280000	43	1	HCMV_91731
chr9	131930000	131940000	chr9	132330000	132340000	42	2.17034898790304e-32	3.74664406500279e-29	131860000	132060000	132070000	132420000	6422	0.362857	HCMV_91739
chr9	132050000	132060000	chr9	132240000	132250000	49	7.53092281667821e-18	3.21912815107079e-15	131860000	132060000	132070000	132420000	6422	0.362857	HCMV_91745
chr9	131960000	131970000	chr9	132340000	132350000	21	3.71588164864012e-11	6.08763314702292e-09	131860000	132060000	132070000	132420000	6422	0.362857	HCMV_91751
chr9	132000000	132010000	chr9	132370000	132380000	20	4.17007205254251e-11	6.77861633870309e-09	131860000	132060000	132070000	132420000	6422	0.362857	HCMV_91752
chr9	131870000	131880000	chr9	132350000	132360000	14	4.09782711907605e-08	3.7378633566755e-06	131860000	132060000	132070000	132420000	6422	0.362857	HCMV_91759
chr9	131960000	131970000	chr9	132200000	132210000	18	2.04138052301278e-06	0.00012405	131860000	132060000	132070000	132420000	6422	0.362857	HCMV_91762
chr9	131900000	131910000	chr9	132410000	132420000	11	4.39555280516577e-05	0.00180566	131860000	132060000	132070000	132420000	6422	0.362857	HCMV_91764
chr9	97430000	97440000	chr9	97800000	97810000	24	1.15912009756476e-14	3.25457200044787e-12	97410000	97650000	97680000	97920000	4415	0.378472	HCMV_91777
chr9	97510000	97520000	chr9	97850000	97860000	15	6.83635139660467e-08	5.94013133870091e-06	97410000	97650000	97680000	97920000	4415	0.378472	HCMV_91783
chr9	97480000	97490000	chr9	97900000	97910000	14	7.2223628593585e-08	6.24130928667772e-06	97410000	97650000	97680000	97920000	4415	0.378472	HCMV_91784
chr9	97580000	97590000	chr9	97680000	97690000	44	9.57551949012145e-08	8.04532435647224e-06	97410000	97650000	97680000	97920000	4415	0.378472	HCMV_91785
chr9	97570000	97580000	chr9	97810000	97820000	19	2.37677478963082e-07	1.82141961073254e-05	97410000	97650000	97680000	97920000	4415	0.378472	HCMV_91786
chr9	97600000	97610000	chr9	97760000	97770000	35	2.92205193686845e-07	2.1932409555676e-05	97410000	97650000	97680000	97920000	4415	0.378472	HCMV_91787
chr9	97410000	97420000	chr9	97760000	97770000	15	2.94635523534589e-06	0.000171445	97410000	97650000	97680000	97920000	4415	0.378472	HCMV_91788
chr9	97510000	97520000	chr9	97800000	97810000	13	1.38727383878681e-05	0.000666864	97410000	97650000	97680000	97920000	4415	0.378472	HCMV_91790
chr9	97410000	97420000	chr9	97850000	97860000	11	1.83738333778426e-05	0.000851129	97410000	97650000	97680000	97920000	4415	0.378472	HCMV_91791
chr9	137370000	137380000	chr9	137530000	137540000	64	4.18953223113471e-30	6.02480800838058e-27	137330000	137520000	137380000	137650000	4233	0.311891	HCMV_91796
chr9	137360000	137370000	chr9	137480000	137490000	53	1.06478614323837e-23	8.6077594662416e-21	137330000	137520000	137380000	137650000	4233	0.311891	HCMV_91797
chr9	137340000	137350000	chr9	137640000	137650000	28	3.6936062023509e-18	1.64352010588965e-15	137330000	137520000	137380000	137650000	4233	0.311891	HCMV_91799
chr9	137400000	137410000	chr9	137530000	137540000	24	2.84749507698596e-07	2.14252004158863e-05	137330000	137520000	137380000	137650000	4233	0.311891	HCMV_91805
chr9	136600000	136610000	chr9	136850000	136860000	29	3.76868875461188e-21	2.34504972152047e-18	136590000	136800000	136710000	136870000	2753	0.279762	HCMV_91808
chr9	136710000	136720000	chr9	136790000	136800000	26	4.60842134841382e-10	6.22137989358519e-08	136590000	136800000	136710000	136870000	2753	0.279762	HCMV_91815
chr9	136790000	136800000	chr9	136810000	136820000	53	1.57786426113335e-07	1.26144824632756e-05	136590000	136800000	136710000	136870000	2753	0.279762	HCMV_91817
chr9	136670000	136680000	chr9	136820000	136830000	13	7.85280192471981e-05	0.00296812	136590000	136800000	136710000	136870000	2753	0.279762	HCMV_91819
chr9	35070000	35080000	chr9	35470000	35480000	32	8.1374156151875e-19	3.9078845673778e-16	35060000	35130000	35300000	35630000	2157	0.398268	HCMV_91826
chr9	35070000	35080000	chr9	35510000	35520000	28	1.26344343929621e-14	3.52998518791887e-12	35060000	35130000	35300000	35630000	2157	0.398268	HCMV_91829
chr9	132430000	132440000	chr9	132450000	132460000	123	2.51212222457632e-18	1.14056907653901e-15	132380000	132530000	132430000	132580000	4321	0.346667	HCMV_91838
chr9	132430000	132440000	chr9	132480000	132490000	39	1.70540046932516e-08	1.68635670761297e-06	132380000	132530000	132430000	132580000	4321	0.346667	HCMV_91841
chr9	86530000	86540000	chr9	86930000	86940000	34	1.68183395195522e-26	1.77155714950921e-23	86530000	86620000	86770000	86980000	2136	0.428571	HCMV_91848
chr9	86560000	86570000	chr9	86930000	86940000	33	5.63995291054721e-25	5.17509467116811e-22	86530000	86620000	86770000	86980000	2136	0.428571	HCMV_91849
chr9	124500000	124510000	chr9	124760000	124770000	43	1.58101652923999e-29	2.17142066307135e-26	124330000	124550000	124720000	124800000	1440	0.431818	HCMV_91856
chr9	124490000	124500000	chr9	124720000	124730000	32	1.0033758091395e-16	3.72500489638029e-14	124330000	124550000	124720000	124800000	1440	0.431818	HCMV_91858
chr9	124360000	124370000	chr9	124740000	124750000	21	2.87255657086928e-11	4.79892901280659e-09	124330000	124550000	124720000	124800000	1440	0.431818	HCMV_91859
chr9	124420000	124430000	chr9	124760000	124770000	22	3.04765752568215e-11	5.06988581507432e-09	124330000	124550000	124720000	124800000	1440	0.431818	HCMV_91860
chr9	124450000	124460000	chr9	124780000	124790000	18	3.79817392163242e-08	3.48950325450838e-06	124330000	124550000	124720000	124800000	1440	0.431818	HCMV_91861
chr9	124390000	124400000	chr9	124740000	124750000	10	7.60146967889091e-05	0.00288649	124330000	124550000	124720000	124800000	1440	0.431818	HCMV_91866
chr9	130740000	130750000	chr9	130760000	130770000	139	9.07843606983696e-19	4.33613344378312e-16	130680000	130770000	130730000	130890000	3949	0.506944	HCMV_91871
chr9	116940000	116950000	chr9	117050000	117060000	32	2.42036936131555e-06	0.000144175	116820000	116950000	116960000	117090000	2468	0.426036	HCMV_91892
chr9	116870000	116880000	chr9	117020000	117030000	21	1.15125826408756e-05	0.000567159	116820000	116950000	116960000	117090000	2468	0.426036	HCMV_91894
chr9	33110000	33120000	chr9	33220000	33230000	35	1.24389119590775e-11	2.20602158504083e-09	33060000	33180000	33130000	33300000	3446	0.357843	HCMV_91904
chr9	112660000	112670000	chr9	112810000	112820000	86	1.45012789576282e-48	7.91009353260954e-45	112630000	112700000	112770000	112990000	2377	0.435065	HCMV_91907
chr9	112670000	112680000	chr9	112770000	112780000	38	6.66151395352122e-09	7.16802965207796e-07	112630000	112700000	112770000	112990000	2377	0.435065	HCMV_91912
chr9	112690000	112700000	chr9	112810000	112820000	32	0.000133991	0.00467665	112630000	112700000	112770000	112990000	2377	0.435065	HCMV_91914
chr9	112690000	112700000	chr9	112880000	112890000	24	0.000156682	0.00534099	112630000	112700000	112770000	112990000	2377	0.435065	HCMV_91916
chr9	114850000	114860000	chr9	115140000	115150000	39	9.92067681673956e-26	9.74053098184793e-23	114800000	114990000	115080000	115160000	1537	0.421053	HCMV_91918
chr9	114890000	114900000	chr9	115100000	115110000	27	1.1174876023338e-10	1.68473544563392e-08	114800000	114990000	115080000	115160000	1537	0.421053	HCMV_91920
chr9	114880000	114890000	chr9	115140000	115150000	21	5.5415452279027e-07	3.89359409726162e-05	114800000	114990000	115080000	115160000	1537	0.421053	HCMV_91924
chr9	99240000	99250000	chr9	99400000	99410000	28	5.73856131644674e-12	1.07571043253514e-09	99130000	99330000	99360000	99450000	1773	0.422222	HCMV_91932
chr9	37910000	37920000	chr9	38010000	38020000	58	3.29824508017316e-23	2.54329725606927e-20	37890000	38050000	37990000	38100000	3488	0.392045	HCMV_91938
chr9	37960000	37970000	chr9	38070000	38080000	36	2.27391458751979e-11	3.86297755180917e-09	37890000	38050000	37990000	38100000	3488	0.392045	HCMV_91940
chr9	37910000	37920000	chr9	38090000	38100000	16	0.000131413	0.00459977	37890000	38050000	37990000	38100000	3488	0.392045	HCMV_91943
chr9	130530000	130540000	chr9	130680000	130690000	18	8.2444036702059e-05	0.00309321	130520000	130670000	130590000	130700000	3110	0.327273	HCMV_91951
chr9	101980000	101990000	chr9	102600000	102610000	31	3.00027151386953e-24	2.56962208196985e-21	101930000	102150000	102490000	102610000	937	0.212121	HCMV_91955
chr9	102020000	102030000	chr9	102550000	102560000	11	3.71517377985248e-06	0.000210428	101930000	102150000	102490000	102610000	937	0.212121	HCMV_91961
chr9	126840000	126850000	chr9	127100000	127110000	20	6.85170818518117e-10	8.95439356292801e-08	126830000	126920000	127000000	127130000	1711	0.444444	HCMV_91967
chr9	126880000	126890000	chr9	127120000	127130000	19	1.84165578575024e-07	1.44888493449362e-05	126830000	126920000	127000000	127130000	1711	0.444444	HCMV_91969
chr9	134240000	134250000	chr9	134330000	134340000	42	1.74044086399728e-11	3.01455051388396e-09	134210000	134320000	134260000	134380000	3169	0.409091	HCMV_91976
chr9	92220000	92230000	chr9	92680000	92690000	25	4.06055557408689e-21	2.51722669729872e-18	92180000	92260000	92680000	92910000	873	0.282609	HCMV_91980
chr9	92220000	92230000	chr9	92740000	92750000	21	1.27486742266825e-14	3.55904411422245e-12	92180000	92260000	92680000	92910000	873	0.282609	HCMV_91984
chr9	92250000	92260000	chr9	92860000	92870000	15	5.78096369740197e-10	7.66157115762748e-08	92180000	92260000	92680000	92910000	873	0.282609	HCMV_91985
chr9	92180000	92190000	chr9	92860000	92870000	11	8.32935195942364e-07	5.60001690996342e-05	92180000	92260000	92680000	92910000	873	0.282609	HCMV_91986
chr9	132720000	132730000	chr9	132770000	132780000	47	0.000209571	0.00682549	132630000	132770000	132770000	132910000	1752	0.280612	HCMV_91995
chr9	139460000	139470000	chr9	139500000	139510000	68	1.63670976008283e-25	1.57543409033271e-22	139330000	139470000	139450000	139570000	1602	0.339286	HCMV_91999
chr9	139370000	139380000	chr9	139560000	139570000	12	3.59758535935941e-05	0.0015213	139330000	139470000	139450000	139570000	1602	0.339286	HCMV_92003
chr9	139430000	139440000	chr9	139490000	139500000	12	0.000329399	0.00997131	139330000	139470000	139450000	139570000	1602	0.339286	HCMV_92004
chr9	73000000	73010000	chr9	73210000	73220000	30	1.1697119778078e-14	3.28241907542877e-12	72890000	73070000	73080000	73240000	2424	0.194444	HCMV_92008
chr9	73020000	73030000	chr9	73150000	73160000	43	5.68817015554691e-07	3.98541209517597e-05	72890000	73070000	73080000	73240000	2424	0.194444	HCMV_92012
chr9	95080000	95090000	chr9	95460000	95470000	20	6.25594530785156e-12	1.16551656823366e-09	95040000	95120000	95350000	95470000	1180	0.489583	HCMV_92019
chr9	95050000	95060000	chr9	95360000	95370000	21	5.51612119855543e-10	7.33682729123826e-08	95040000	95120000	95350000	95470000	1180	0.489583	HCMV_92020
chr9	134550000	134560000	chr9	134580000	134590000	114	6.29452446454661e-18	2.71910873775978e-15	134420000	134560000	134570000	134640000	2473	0.469388	HCMV_92026
chr9	107680000	107690000	chr9	107910000	107920000	49	8.57040649542874e-34	1.65733508788136e-30	107610000	107720000	107880000	107970000	936	0.444444	HCMV_92029
chr9	107710000	107720000	chr9	107910000	107920000	25	1.2633034970401e-11	2.23838366685122e-09	107610000	107720000	107880000	107970000	936	0.444444	HCMV_92031
chr9	107620000	107630000	chr9	107940000	107950000	16	1.38131989300125e-06	8.77422901269721e-05	107610000	107720000	107880000	107970000	936	0.444444	HCMV_92033
chr9	107650000	107660000	chr9	107910000	107920000	16	1.37661510538204e-05	0.0006624	107610000	107720000	107880000	107970000	936	0.444444	HCMV_92034
chr9	132870000	132880000	chr9	132940000	132950000	54	7.3573768823953e-13	1.58280102041504e-10	132860000	132960000	132930000	133020000	1758	0.488889	HCMV_92038
chr9	132930000	132940000	chr9	132950000	132960000	79	3.85367119262109e-05	0.00161382	132860000	132960000	132930000	133020000	1758	0.488889	HCMV_92041
chr9	132870000	132880000	chr9	132970000	132980000	32	8.53902590426429e-05	0.00318749	132860000	132960000	132930000	133020000	1758	0.488889	HCMV_92042
chr9	114500000	114510000	chr9	114770000	114780000	21	8.72816915194616e-11	1.3404442957799e-08	114480000	114550000	114710000	114880000	1094	0.378151	HCMV_92046
chr9	132210000	132220000	chr9	132330000	132340000	19	3.72037048818564e-06	0.000210688	132170000	132280000	132300000	132390000	2079	0.464646	HCMV_92056
chr9	38020000	38030000	chr9	38360000	38370000	37	2.74941209323769e-23	2.13769219472179e-20	37980000	38100000	38330000	38410000	825	0.458333	HCMV_92059
chr9	37980000	37990000	chr9	38360000	38370000	16	1.45456834938573e-08	1.45988868801736e-06	37980000	38100000	38330000	38410000	825	0.458333	HCMV_92062
chr9	38090000	38100000	chr9	38390000	38400000	12	0.000200764	0.00658388	37980000	38100000	38330000	38410000	825	0.458333	HCMV_92065
chr9	74970000	74980000	chr9	75160000	75170000	40	1.29462829192086e-14	3.61020879836211e-12	74890000	75010000	75140000	75240000	1155	0.408333	HCMV_92068
chr9	129700000	129710000	chr9	129880000	129890000	47	4.42733209935218e-27	4.92940100799332e-24	129670000	129770000	129880000	130000000	1038	0.383333	HCMV_92074
chr9	118450000	118460000	chr9	118910000	118920000	38	4.0107997519593e-29	5.33306981662682e-26	118340000	118490000	118860000	119000000	742	0.204762	HCMV_92087
chr9	118410000	118420000	chr9	118910000	118920000	14	7.43986151301968e-08	6.41022736813907e-06	118340000	118490000	118860000	119000000	742	0.204762	HCMV_92092
chr9	124850000	124860000	chr9	125130000	125140000	33	2.25621508888286e-20	1.29522989857448e-17	124850000	124930000	125010000	125140000	984	0.403846	HCMV_92096
chr9	132200000	132210000	chr9	132240000	132250000	97	2.13040735015925e-10	3.05403740768606e-08	132070000	132210000	132200000	132270000	2118	0.44898	HCMV_92106
chr9	140060000	140070000	chr9	140080000	140090000	52	1.34155021852033e-12	2.775721024604e-10	140000000	140140000	140040000	140160000	1426	0.244048	HCMV_92112
chr9	140000000	140010000	chr9	140110000	140120000	25	2.32216108576159e-10	3.30660002206762e-08	140000000	140140000	140040000	140160000	1426	0.244048	HCMV_92113
chr9	140030000	140040000	chr9	140110000	140120000	16	1.57428222844936e-06	9.85416271485131e-05	140000000	140140000	140040000	140160000	1426	0.244048	HCMV_92114
chr9	140020000	140030000	chr9	140040000	140050000	29	4.29188455139482e-06	0.000238897	140000000	140140000	140040000	140160000	1426	0.244048	HCMV_92115
chr9	93770000	93780000	chr9	94180000	94190000	25	1.87829040373465e-14	5.12166022887509e-12	93770000	93980000	94160000	94200000	915	0.428571	HCMV_92133
chr9	130290000	130300000	chr9	130350000	130360000	64	1.34413196501195e-10	1.99890655487766e-08	130240000	130330000	130280000	130360000	4150	0.486111	HCMV_92143
chr9	123950000	123960000	chr9	124040000	124050000	68	4.32056248356134e-07	3.11754466270928e-05	123950000	124010000	124020000	124100000	2580	0.625	HCMV_92157
chr9	137030000	137040000	chr9	137190000	137200000	30	9.69641131585315e-16	3.16606880706619e-13	137020000	137040000	137170000	137350000	759	0.833333	HCMV_92162
chr9	117260000	117270000	chr9	117410000	117420000	54	2.77694266263449e-27	3.14946607120869e-24	117220000	117280000	117340000	117440000	1073	0.566667	HCMV_92164
chr9	117260000	117270000	chr9	117380000	117390000	51	2.67736033215304e-13	6.1529231396698e-11	117220000	117280000	117340000	117440000	1073	0.566667	HCMV_92165
chr9	117220000	117230000	chr9	117410000	117420000	21	5.00693925963101e-08	4.48000413859189e-06	117220000	117280000	117340000	117440000	1073	0.566667	HCMV_92166
chr9	117410000	117420000	chr9	117660000	117670000	15	7.14088511951677e-06	0.000373375	117410000	117530000	117620000	117690000	775	0.345238	HCMV_92170
chr9	117500000	117510000	chr9	117630000	117640000	19	5.89450576273005e-05	0.0023216	117410000	117530000	117620000	117690000	775	0.345238	HCMV_92171
chr9	125260000	125270000	chr9	125540000	125550000	10	0.000272379	0.00850599	125200000	125270000	125540000	125600000	664	0.666667	HCMV_92175
chr9	94520000	94530000	chr9	94750000	94760000	19	4.94503399993065e-07	3.51716536431678e-05	94480000	94630000	94700000	94760000	732	0.366667	HCMV_92181
chr9	113790000	113800000	chr9	114020000	114030000	13	0.000159834	0.00543267	113760000	113840000	114020000	114080000	467	0.520833	HCMV_92209
chr9	114680000	114690000	chr9	114830000	114840000	38	2.0820476955047e-15	6.48933414698955e-13	114630000	114690000	114770000	114870000	871	0.45	HCMV_92211
chr9	114660000	114670000	chr9	114770000	114780000	28	1.69555499593722e-06	0.000105276	114630000	114690000	114770000	114870000	871	0.45	HCMV_92214
chr9	114650000	114660000	chr9	114860000	114870000	15	6.68105087358628e-05	0.00258475	114630000	114690000	114770000	114870000	871	0.45	HCMV_92215
chr9	79040000	79050000	chr9	79270000	79280000	23	6.08825444098099e-10	8.03166405376241e-08	79040000	79090000	79250000	79340000	651	0.555556	HCMV_92218
chr9	132090000	132100000	chr9	132370000	132380000	46	3.60566335339391e-29	4.81276854327378e-26	132070000	132120000	132300000	132400000	478	0.5	HCMV_92219
chr9	132080000	132090000	chr9	132320000	132330000	18	2.38490125725756e-07	1.82712964893704e-05	132070000	132120000	132300000	132400000	478	0.5	HCMV_92220
chr9	32600000	32610000	chr9	32960000	32970000	16	3.52436836588936e-10	4.86040888679617e-08	32540000	32610000	32950000	33010000	420	0.547619	HCMV_92224
chr9	134630000	134640000	chr9	135040000	135050000	20	8.08845895288964e-16	2.66859883179473e-13	134620000	134670000	135020000	135150000	322	0.353846	HCMV_92232
chr9	134660000	134670000	chr9	135130000	135140000	9	6.16115049156308e-05	0.00241114	134620000	134670000	135020000	135150000	322	0.353846	HCMV_92233
chr9	4760000	4770000	chr9	5010000	5020000	12	4.5629089536111e-05	0.00186467	4740000	4880000	4970000	5020000	510	0.328571	HCMV_92242
chr9	5420000	5430000	chr9	5580000	5590000	33	3.16800253196315e-12	6.19165414820349e-10	5420000	5520000	5540000	5630000	955	0.277778	HCMV_92245
chr9	5480000	5490000	chr9	5580000	5590000	33	1.89427556934859e-06	0.000116117	5420000	5520000	5540000	5630000	955	0.277778	HCMV_92247
chr9	19100000	19110000	chr9	19180000	19190000	85	2.25955716582695e-18	1.03083199597204e-15	19040000	19130000	19160000	19190000	1233	0.814815	HCMV_92250
chr9	130320000	130330000	chr9	130480000	130490000	25	1.95312637411783e-07	1.52697674878712e-05	130320000	130380000	130440000	130510000	613	0.547619	HCMV_92272
chr9	135920000	135930000	chr9	135970000	135980000	24	6.33953803175983e-08	5.55084286678437e-06	135900000	135960000	135970000	136030000	574	0.638889	HCMV_92275
chr9	135950000	135960000	chr9	136020000	136030000	32	1.41426183966439e-05	0.000678141	135900000	135960000	135970000	136030000	574	0.638889	HCMV_92276
chr9	33420000	33430000	chr9	33470000	33480000	38	3.9641352084461e-08	3.6276036463576e-06	33360000	33430000	33440000	33480000	817	0.75	HCMV_92283
chr9	125900000	125910000	chr9	126110000	126120000	15	2.76372908520696e-06	0.000162037	125820000	125910000	126070000	126140000	327	0.333333	HCMV_92291
chr9	139050000	139060000	chr9	139130000	139140000	23	2.06025825598624e-10	2.9613219247361e-08	139020000	139070000	139110000	139170000	328	0.7	HCMV_92293
chr9	139060000	139070000	chr9	139160000	139170000	15	4.81665831177515e-08	4.32617773527105e-06	139020000	139070000	139110000	139170000	328	0.7	HCMV_92294
chr9	139020000	139030000	chr9	139130000	139140000	15	4.35868386863478e-07	3.14245749898389e-05	139020000	139070000	139110000	139170000	328	0.7	HCMV_92295
chr9	95220000	95230000	chr9	95360000	95370000	29	1.59474129818524e-12	3.26288858567946e-10	95220000	95280000	95350000	95400000	398	0.633333	HCMV_92303
chr9	95240000	95250000	chr9	95390000	95400000	19	9.31280377707852e-07	6.18099131624413e-05	95220000	95280000	95350000	95400000	398	0.633333	HCMV_92305
chr9	137360000	137370000	chr9	137590000	137600000	30	6.02051678483812e-14	1.52357289564414e-11	137360000	137440000	137570000	137610000	403	0.59375	HCMV_92314
chr9	37900000	37910000	chr9	38360000	38370000	27	5.39447046834168e-20	2.96224118142916e-17	37890000	37960000	38330000	38400000	268	0.428571	HCMV_92319
chr9	37950000	37960000	chr9	38360000	38370000	21	1.41490155514579e-12	2.91633506514769e-10	37890000	37960000	38330000	38400000	268	0.428571	HCMV_92320
chr9	93700000	93710000	chr9	94180000	94190000	19	2.27166015929229e-12	4.53742979389554e-10	93640000	93760000	94170000	94210000	371	0.395833	HCMV_92325
chr9	100850000	100860000	chr9	101010000	101020000	44	5.5933079961157e-19	2.73887523145437e-16	100810000	100890000	100980000	101030000	580	0.475	HCMV_92328
chr9	100810000	100820000	chr9	101010000	101020000	36	1.10900105826408e-10	1.67294245765502e-08	100810000	100890000	100980000	101030000	580	0.475	HCMV_92330
chr9	114580000	114590000	chr9	114830000	114840000	31	2.95667815973435e-18	1.33066330834251e-15	114560000	114620000	114800000	114850000	385	0.6	HCMV_92331
chr9	127700000	127710000	chr9	127900000	127910000	43	1.83353056400176e-26	1.92275045082019e-23	127660000	127750000	127880000	127930000	413	0.444444	HCMV_92334
chr9	131380000	131390000	chr9	131460000	131470000	28	0.000273765	0.00854306	131380000	131430000	131430000	131500000	1341	0.514286	HCMV_92339
chr9	137440000	137450000	chr9	137460000	137470000	88	5.20550134405792e-11	8.32251006170406e-09	137380000	137470000	137460000	137500000	867	0.5	HCMV_92342
chr9	21970000	21980000	chr9	22230000	22240000	22	1.92843086827709e-12	3.89726375323447e-10	21960000	22030000	22200000	22260000	404	0.428571	HCMV_92346
chr9	34500000	34510000	chr9	34590000	34600000	26	8.38741025731255e-10	1.07776001041097e-07	34500000	34570000	34570000	34620000	686	0.542857	HCMV_92348
chr9	93670000	93680000	chr9	94460000	94470000	13	3.18305775149313e-09	3.65650542703442e-07	93650000	93690000	94400000	94500000	162	0.475	HCMV_92353
chr9	100500000	100510000	chr9	100610000	100620000	53	2.45610711083233e-23	1.92048013453979e-20	100440000	100570000	100610000	100640000	679	0.461538	HCMV_92357
chr9	100440000	100450000	chr9	100610000	100620000	27	1.52741083372544e-08	1.52655767403424e-06	100440000	100570000	100610000	100640000	679	0.461538	HCMV_92359
chr9	123600000	123610000	chr9	123720000	123730000	30	0.000172465	0.00579179	123600000	123660000	123670000	123730000	998	0.472222	HCMV_92362
chr9	124000000	124010000	chr9	124160000	124170000	18	9.27841054448445e-06	0.000469833	123950000	124010000	124110000	124180000	427	0.404762	HCMV_92365
chr9	136060000	136070000	chr9	136200000	136210000	26	8.67296557966585e-16	2.85011380413488e-13	136000000	136090000	136170000	136220000	332	0.4	HCMV_92380
chr9	136060000	136070000	chr9	136170000	136180000	11	4.58308763635417e-05	0.00187176	136000000	136090000	136170000	136220000	332	0.4	HCMV_92383
chr9	71640000	71650000	chr9	71810000	71820000	15	5.0513103932429e-07	3.58364644735352e-05	71640000	71690000	71780000	71820000	327	0.75	HCMV_92385
chr9	92220000	92230000	chr9	92510000	92520000	21	2.21282198138312e-12	4.4289899979776e-10	92210000	92260000	92440000	92530000	196	0.333333	HCMV_92388
chr9	92210000	92220000	chr9	92450000	92460000	14	5.17370621938572e-07	3.66044604341839e-05	92210000	92260000	92440000	92530000	196	0.333333	HCMV_92389
chr9	92220000	92230000	chr9	92480000	92490000	14	3.15382591766364e-05	0.00135881	92210000	92260000	92440000	92530000	196	0.333333	HCMV_92390
chr9	92250000	92260000	chr9	92510000	92520000	11	0.00029617	0.00912657	92210000	92260000	92440000	92530000	196	0.333333	HCMV_92391
chr9	94210000	94220000	chr9	94460000	94470000	12	0.000273793	0.00854378	94180000	94220000	94400000	94500000	350	0.375	HCMV_92395
chr9	118380000	118390000	chr9	119330000	119340000	9	2.02735048179131e-05	0.000927225	118330000	118400000	119300000	119360000	206	0.357143	HCMV_92400
chr9	36870000	36880000	chr9	36980000	36990000	30	1.28946640329391e-16	4.71922476996224e-14	36850000	36910000	36960000	37010000	252	0.466667	HCMV_92406
chr9	36900000	36910000	chr9	36970000	36980000	22	9.53418145927479e-06	0.000481217	36850000	36910000	36960000	37010000	252	0.466667	HCMV_92407
chr9	93800000	93810000	chr9	94120000	94130000	30	1.19334239285921e-19	6.31142286992576e-17	93790000	93860000	94110000	94160000	229	0.4	HCMV_92408
chr9	93840000	93850000	chr9	94120000	94130000	14	0.000141211	0.00488984	93790000	93860000	94110000	94160000	229	0.4	HCMV_92410
chr9	98260000	98270000	chr9	98670000	98680000	13	3.76480354302575e-07	2.75405041457955e-05	98240000	98300000	98630000	98690000	254	0.388889	HCMV_92412
chr9	98240000	98250000	chr9	98630000	98640000	15	1.72415899828256e-06	0.000106847	98240000	98300000	98630000	98690000	254	0.388889	HCMV_92413
chr9	135040000	135050000	chr9	135110000	135120000	31	1.69703865304308e-18	7.86476454574506e-16	135030000	135090000	135080000	135130000	640	0.466667	HCMV_92416
chr9	135060000	135070000	chr9	135080000	135090000	75	1.15793790633938e-09	1.45003660751543e-07	135030000	135090000	135080000	135130000	640	0.466667	HCMV_92417
chr9	135070000	135080000	chr9	135110000	135120000	24	1.48000598226363e-05	0.000705341	135030000	135090000	135080000	135130000	640	0.466667	HCMV_92418
chr9	15270000	15280000	chr9	15420000	15430000	24	1.81059008343907e-10	2.62717315315814e-08	15190000	15280000	15410000	15440000	314	0.481481	HCMV_92421
chr9	27330000	27340000	chr9	27520000	27530000	45	5.44200836132147e-36	1.24173642069373e-32	27300000	27360000	27500000	27560000	276	0.388889	HCMV_92423
chr9	35070000	35080000	chr9	35670000	35680000	13	7.19465833464314e-07	4.91338973120869e-05	35070000	35120000	35640000	35700000	157	0.533333	HCMV_92427
chr9	107680000	107690000	chr9	108140000	108150000	11	2.6071383329976e-05	0.00115313	107670000	107700000	108140000	108220000	176	0.541667	HCMV_92434
chr9	136390000	136400000	chr9	136580000	136590000	25	1.37902387964814e-17	5.70602613697703e-15	136370000	136410000	136560000	136610000	183	0.65	HCMV_92443
chr9	37950000	37960000	chr9	38010000	38020000	77	1.39891593680907e-12	2.886155384257e-10	37950000	38000000	37990000	38050000	866	0.466667	HCMV_92447
chr9	101640000	101650000	chr9	101900000	101910000	12	0.000208323	0.00679113	101610000	101650000	101860000	101920000	222	0.5	HCMV_92457
chr9	110220000	110230000	chr9	111060000	111070000	14	1.66670515611574e-09	2.021702227131e-07	110180000	110240000	111000000	111070000	145	0.285714	HCMV_92459
chr9	110220000	110230000	chr9	111000000	111010000	8	0.000279917	0.00870398	110180000	110240000	111000000	111070000	145	0.285714	HCMV_92461
chr9	137030000	137040000	chr9	137600000	137610000	9	0.00030543	0.00936298	137020000	137040000	137530000	137610000	176	0.75	HCMV_92476
chr9	35960000	35970000	chr9	35990000	36000000	56	0.000132612	0.00463542	35940000	35980000	35990000	36040000	472	0.55	HCMV_92478
chr9	75470000	75480000	chr9	75650000	75660000	19	1.08783404853816e-07	9.02430653430716e-06	75470000	75490000	75640000	75740000	228	0.55	HCMV_92481
chr9	95920000	95930000	chr9	96030000	96040000	18	2.22629787164887e-05	0.00100588	95890000	95930000	96030000	96090000	198	0.5	HCMV_92486
chr9	101760000	101770000	chr9	101860000	101870000	43	3.07945990028108e-17	1.2198124950345e-14	101760000	101820000	101860000	101910000	460	0.4	HCMV_92489
chr9	101800000	101810000	chr9	101860000	101870000	37	7.62781859368551e-08	6.55708889757718e-06	101760000	101820000	101860000	101910000	460	0.4	HCMV_92491
chr9	124880000	124890000	chr9	124980000	124990000	58	5.84114101216637e-25	5.34827817215747e-22	124880000	124910000	124940000	125000000	341	0.611111	HCMV_92496
chr9	124880000	124890000	chr9	124940000	124950000	35	9.01209485431937e-07	6.00503601950213e-05	124880000	124910000	124940000	125000000	341	0.611111	HCMV_92497
chr9	18210000	18220000	chr9	19020000	19030000	9	8.55481587439862e-06	0.00043757	18210000	18270000	19020000	19050000	105	0.555556	HCMV_92504
chr9	36030000	36040000	chr9	36130000	36140000	25	3.35157528230364e-05	0.00143211	36020000	36060000	36130000	36200000	290	0.357143	HCMV_92509
chr9	66480000	66490000	chr9	68410000	68420000	12	1.96559335863186e-09	2.35087077122463e-07	66450000	66490000	68400000	68440000	206	0.625	HCMV_92511
chr9	110250000	110260000	chr9	111200000	111210000	22	1.55179472074843e-18	7.22612776103249e-16	110210000	110260000	111150000	111210000	136	0.366667	HCMV_92518
chr9	129280000	129290000	chr9	129300000	129310000	50	7.33974317259789e-10	9.53538397995674e-08	129250000	129300000	129300000	129330000	239	0.666667	HCMV_92526
chr9	129250000	129260000	chr9	129310000	129320000	19	0.000201793	0.00661264	129250000	129300000	129300000	129330000	239	0.666667	HCMV_92527
chr9	138820000	138830000	chr9	138850000	138860000	54	1.14581803767781e-09	1.43599193378854e-07	138790000	138840000	138820000	138860000	487	0.5	HCMV_92540
chr9	138790000	138800000	chr9	138820000	138830000	43	2.44267507056769e-06	0.000145344	138790000	138840000	138820000	138860000	487	0.5	HCMV_92541
chr9	91170000	91180000	chr9	91610000	91620000	11	3.90545401414433e-05	0.00163235	91170000	91240000	91600000	91620000	131	0.642857	HCMV_92550
chr9	91230000	91240000	chr9	91610000	91620000	10	0.000269277	0.00842495	91170000	91240000	91600000	91620000	131	0.642857	HCMV_92551
chr9	93800000	93810000	chr9	94040000	94050000	25	3.02190002403498e-11	5.03058916917368e-09	93800000	93840000	94030000	94080000	151	0.5	HCMV_92552
chr9	96580000	96590000	chr9	96720000	96730000	15	9.65224682254328e-10	1.22641464246776e-07	96570000	96610000	96700000	96740000	120	0.5625	HCMV_92555
chr9	124310000	124320000	chr9	124510000	124520000	15	4.79210469046129e-06	0.000263246	124290000	124320000	124470000	124520000	170	0.6	HCMV_92569
chr9	129970000	129980000	chr9	130110000	130120000	26	5.07660378859378e-08	4.53583590717437e-06	129960000	130010000	130090000	130120000	209	0.6	HCMV_92573
chr9	130000000	130010000	chr9	130090000	130100000	26	2.11161604585777e-07	1.63824252702555e-05	129960000	130010000	130090000	130120000	209	0.6	HCMV_92574
chr9	129980000	129990000	chr9	130160000	130170000	40	5.60800571971743e-29	7.35903951138109e-26	129960000	130020000	130150000	130170000	304	0.75	HCMV_92575
chr9	131130000	131140000	chr9	131150000	131160000	96	0.000101867	0.00370413	131120000	131140000	131150000	131200000	661	0.9	HCMV_92578
chr9	139380000	139390000	chr9	139430000	139440000	32	1.6608134468894e-13	3.93705015396368e-11	139370000	139420000	139430000	139470000	281	0.5	HCMV_92581
chr9	139410000	139420000	chr9	139430000	139440000	61	2.34699512059806e-06	0.000140306	139370000	139420000	139430000	139470000	281	0.5	HCMV_92583
chr9	20380000	20390000	chr9	20620000	20630000	27	4.24424113345923e-11	6.8903287866222e-09	20340000	20390000	20590000	20630000	257	0.4	HCMV_92590
chr9	71390000	71400000	chr9	71600000	71610000	19	1.68282909307391e-08	1.666632185362e-06	71390000	71400000	71570000	71650000	132	1	HCMV_92598
chr9	71390000	71400000	chr9	71640000	71650000	12	1.65761170604486e-05	0.000778239	71390000	71400000	71570000	71650000	132	1	HCMV_92599
chr9	71390000	71400000	chr9	71570000	71580000	15	0.00013421	0.00468339	71390000	71400000	71570000	71650000	132	1	HCMV_92600
chr9	72980000	72990000	chr9	73020000	73030000	74	0.000169741	0.00571462	72940000	72990000	73020000	73040000	537	0.8	HCMV_92602
chr9	92510000	92520000	chr9	92860000	92870000	20	1.46815609974464e-12	3.01919975328285e-10	92450000	92520000	92850000	92870000	113	0.571429	HCMV_92609
chr9	92450000	92460000	chr9	92860000	92870000	13	3.84114861374929e-07	2.80402927425575e-05	92450000	92520000	92850000	92870000	113	0.571429	HCMV_92610
chr9	92480000	92490000	chr9	92860000	92870000	11	8.41882145334243e-05	0.0031487	92450000	92520000	92850000	92870000	113	0.571429	HCMV_92611
chr9	93800000	93810000	chr9	94440000	94450000	12	1.10493316578621e-07	9.15191449318782e-06	93800000	93830000	94430000	94490000	74	0.5	HCMV_92612
chr9	102580000	102590000	chr9	102760000	102770000	26	4.19144009993397e-12	8.03030579750532e-10	102580000	102590000	102710000	102790000	198	1	HCMV_92619
chr9	102580000	102590000	chr9	102720000	102730000	30	1.37647346653352e-07	1.11551043303115e-05	102580000	102590000	102710000	102790000	198	1	HCMV_92620
chr9	107710000	107720000	chr9	108060000	108070000	16	1.45966025289977e-07	1.1760491980452e-05	107650000	107720000	108050000	108070000	109	0.571429	HCMV_92622
chr9	114520000	114530000	chr9	115140000	115150000	14	3.72432471547158e-08	3.42777821104082e-06	114510000	114540000	115100000	115150000	125	0.533333	HCMV_92626
chr9	122310000	122320000	chr9	122750000	122760000	10	3.55086639114553e-05	0.00150437	122300000	122340000	122710000	122760000	159	0.4	HCMV_92631
chr9	129370000	129380000	chr9	129440000	129450000	53	9.80984421061292e-29	1.26122685631212e-25	129350000	129390000	129420000	129470000	224	0.4	HCMV_92636
chr9	133930000	133940000	chr9	134000000	134010000	43	1.1722312343474e-18	5.52664653544551e-16	133910000	133940000	133970000	134010000	245	0.666667	HCMV_92643
chr9	133930000	133940000	chr9	133970000	133980000	45	1.00887881331521e-10	1.53276508047667e-08	133910000	133940000	133970000	134010000	245	0.666667	HCMV_92644
chr9	134370000	134380000	chr9	134620000	134630000	18	5.50095424703167e-07	3.86781916865498e-05	134370000	134410000	134590000	134630000	229	0.5	HCMV_92646
chr9	135540000	135550000	chr9	135670000	135680000	55	1.49051980678973e-34	3.05632634648177e-31	135520000	135550000	135630000	135690000	242	0.444444	HCMV_92648
chr9	137390000	137400000	chr9	137410000	137420000	71	3.22556663885664e-09	3.70091335476209e-07	137380000	137410000	137410000	137450000	395	0.666667	HCMV_92655
chr9	139080000	139090000	chr9	139160000	139170000	26	1.3866563676393e-13	3.3311486657727e-11	139080000	139100000	139110000	139170000	178	0.666667	HCMV_92656
chr9	139080000	139090000	chr9	139120000	139130000	32	2.47995422813734e-09	2.90940639372746e-07	139080000	139100000	139110000	139170000	178	0.666667	HCMV_92657
chr9	3520000	3530000	chr9	4270000	4280000	11	2.04941308266265e-06	0.000124481	3510000	3540000	4260000	4300000	67	0.583333	HCMV_92658
chr9	5910000	5920000	chr9	6010000	6020000	28	7.74085498554995e-06	0.000400826	5870000	5920000	6000000	6020000	192	0.7	HCMV_92660
chr9	19520000	19530000	chr9	19920000	19930000	18	9.12789792512712e-12	1.65363042779717e-09	19460000	19530000	19920000	19930000	113	1	HCMV_92662
chr9	19490000	19500000	chr9	19920000	19930000	18	1.01194965444994e-11	1.82067132136927e-09	19460000	19530000	19920000	19930000	113	1	HCMV_92663
chr9	19460000	19470000	chr9	19920000	19930000	15	2.9213891273508e-10	4.08711219420036e-08	19460000	19530000	19920000	19930000	113	1	HCMV_92664
chr9	34450000	34460000	chr9	34540000	34550000	35	1.87672581281944e-13	4.41620266288107e-11	34450000	34460000	34480000	34550000	295	1	HCMV_92666
chr9	75220000	75230000	chr9	75430000	75440000	13	0.000250671	0.00793172	75190000	75230000	75410000	75450000	139	0.4375	HCMV_92673
chr9	81180000	81190000	chr9	81630000	81640000	12	2.62345301362027e-06	0.000154765	81180000	81240000	81630000	81650000	86	0.583333	HCMV_92681
chr9	85940000	85950000	chr9	86230000	86240000	19	1.0272259334561e-07	8.57105188608613e-06	85940000	85960000	86190000	86250000	94	0.583333	HCMV_92682
chr9	85950000	85960000	chr9	86190000	86200000	17	1.5222044359259e-07	1.22157650243249e-05	85940000	85960000	86190000	86250000	94	0.583333	HCMV_92683
chr9	87010000	87020000	chr9	87280000	87290000	29	3.97959000524051e-21	2.47038917830157e-18	87010000	87030000	87260000	87320000	127	0.583333	HCMV_92684
chr9	87010000	87020000	chr9	87310000	87320000	23	2.8477341273401e-12	5.60440184083572e-10	87010000	87030000	87260000	87320000	127	0.583333	HCMV_92685
chr9	89560000	89570000	chr9	89910000	89920000	18	5.88686060764559e-09	6.41107357652401e-07	89560000	89570000	89880000	89950000	133	1	HCMV_92687
chr9	94570000	94580000	chr9	94600000	94610000	73	1.16550546037275e-08	1.19380101967729e-06	94560000	94590000	94600000	94630000	367	0.777778	HCMV_92692
chr9	96080000	96090000	chr9	96210000	96220000	26	9.03352672716099e-09	9.47038014439389e-07	96060000	96120000	96210000	96230000	175	0.583333	HCMV_92695
chr9	96110000	96120000	chr9	96210000	96220000	31	7.7873801018289e-08	6.67905536004682e-06	96060000	96120000	96210000	96230000	175	0.583333	HCMV_92696
chr9	96790000	96800000	chr9	96980000	96990000	15	3.78136185228009e-06	0.000213749	96790000	96800000	96930000	97000000	125	1	HCMV_92698
chr9	100170000	100180000	chr9	100340000	100350000	14	4.75623764089328e-06	0.000261521	100160000	100180000	100340000	100400000	148	0.583333	HCMV_92702
chr9	100450000	100460000	chr9	100660000	100670000	39	1.69791667433018e-18	7.86793818052298e-16	100450000	100480000	100650000	100690000	184	0.583333	HCMV_92703
chr9	111800000	111810000	chr9	112090000	112100000	14	1.06862243848562e-05	0.000531493	111770000	111810000	112070000	112110000	99	0.4375	HCMV_92711
chr9	136110000	136120000	chr9	136170000	136180000	20	3.85686239098819e-06	0.000217472	136110000	136130000	136170000	136220000	145	0.7	HCMV_92722
chr9	139560000	139570000	chr9	139580000	139590000	40	5.2693605815295e-08	4.69147418205712e-06	139530000	139570000	139580000	139610000	176	0.583333	HCMV_92723
chr9	140570000	140580000	chr9	140650000	140660000	47	1.30374495401435e-14	3.63466019200527e-12	140570000	140640000	140650000	140660000	424	1	HCMV_92726
chr9	140600000	140610000	chr9	140650000	140660000	37	1.63181598951697e-07	1.30025420868834e-05	140570000	140640000	140650000	140660000	424	1	HCMV_92727
chr9	13440000	13450000	chr9	14320000	14330000	18	1.20079352029518e-14	3.36421074306381e-12	13420000	13450000	14310000	14330000	77	1	HCMV_92731
chr9	21330000	21340000	chr9	21390000	21400000	41	3.00818930196089e-18	1.35201329087438e-15	21310000	21340000	21380000	21410000	167	0.666667	HCMV_92732
chr9	34400000	34410000	chr9	34500000	34510000	27	5.81348317538079e-13	1.27121742432672e-10	34400000	34410000	34480000	34540000	120	1	HCMV_92738
chr9	34400000	34410000	chr9	34530000	34540000	15	2.61453993067446e-06	0.000154312	34400000	34410000	34480000	34540000	120	1	HCMV_92739
chr9	34450000	34460000	chr9	34610000	34620000	48	1.94754645133099e-17	7.91005615127575e-15	34430000	34470000	34590000	34620000	196	0.5	HCMV_92740
chr9	35810000	35820000	chr9	35870000	35880000	48	5.35190435936525e-14	1.36406011043188e-11	35810000	35840000	35870000	35910000	244	0.583333	HCMV_92746
chr9	36650000	36660000	chr9	36720000	36730000	32	2.27714682081894e-08	2.19238543864891e-06	36620000	36660000	36720000	36740000	152	0.75	HCMV_92749
chr9	36620000	36630000	chr9	36720000	36730000	19	8.29475246200744e-07	5.57906584396645e-05	36620000	36660000	36720000	36740000	152	0.75	HCMV_92750
chr9	74200000	74210000	chr9	74380000	74390000	21	2.77640344951604e-05	0.00121714	74200000	74250000	74380000	74400000	133	0.6	HCMV_92756
chr9	74420000	74430000	chr9	74630000	74640000	22	7.48975252099459e-13	1.60947772084021e-10	74410000	74450000	74620000	74650000	113	0.5	HCMV_92757
chr9	87310000	87320000	chr9	87870000	87880000	22	5.00077367005501e-17	1.93061159800417e-14	87280000	87320000	87860000	87890000	72	0.5	HCMV_92760
chr9	90690000	90700000	chr9	90990000	91000000	14	2.00113440239263e-05	0.000916831	90680000	90730000	90990000	91010000	75	0.6	HCMV_92765
chr9	90790000	90800000	chr9	91030000	91040000	18	8.10768557748244e-07	5.46587816502657e-05	90770000	90800000	91000000	91040000	121	0.5	HCMV_92767
chr9	91630000	91640000	chr9	91890000	91900000	25	1.56888024643759e-15	4.97157042466049e-13	91610000	91650000	91880000	91910000	115	0.5	HCMV_92769
chr9	98270000	98280000	chr9	98970000	98980000	20	4.44543966737376e-15	1.32391954350439e-12	98260000	98280000	98950000	99000000	78	0.6	HCMV_92775
chr9	98630000	98640000	chr9	98980000	98990000	29	2.96620388721527e-20	1.67775961925978e-17	98630000	98640000	98950000	99010000	120	1	HCMV_92776
chr9	98630000	98640000	chr9	98950000	98960000	15	3.07951566414821e-05	0.00133127	98630000	98640000	98950000	99010000	120	1	HCMV_92777
chr9	107730000	107740000	chr9	107910000	107920000	33	8.36219128443655e-16	2.75356203245297e-13	107730000	107740000	107870000	107930000	156	1	HCMV_92784
chr9	107730000	107740000	chr9	107870000	107880000	23	4.22328430267226e-05	0.00174487	107730000	107740000	107870000	107930000	156	1	HCMV_92785
chr9	110400000	110410000	chr9	111030000	111040000	29	9.44997344899397e-25	8.49917881709508e-22	110390000	110420000	111020000	111050000	88	0.666667	HCMV_92789
chr9	113710000	113720000	chr9	114060000	114070000	16	1.24438785616913e-09	1.54860316942208e-07	113690000	113730000	114050000	114070000	83	0.75	HCMV_92793
chr9	124920000	124930000	chr9	124940000	124950000	89	7.58501068917443e-12	1.39343770066033e-09	124920000	124930000	124940000	125000000	300	1	HCMV_92803
chr9	129700000	129710000	chr9	130180000	130190000	25	3.27916926283131e-18	1.46806389420257e-15	129660000	129710000	130180000	130200000	80	0.6	HCMV_92806
chr9	129670000	129680000	chr9	130180000	130190000	12	6.88140415884087e-07	4.72251094166371e-05	129660000	129710000	130180000	130200000	80	0.6	HCMV_92807
chr9	130290000	130300000	chr9	130510000	130520000	18	1.94372738825525e-07	1.52050739090817e-05	130280000	130310000	130490000	130520000	105	0.666667	HCMV_92808
chr9	131490000	131500000	chr9	131560000	131570000	23	7.91715589850547e-06	0.000408871	131480000	131500000	131530000	131570000	239	0.75	HCMV_92810
chr9	133240000	133250000	chr9	133300000	133310000	35	1.63513193424241e-11	2.84611287883847e-09	133240000	133250000	133270000	133330000	176	1	HCMV_92812
chr9	133240000	133250000	chr9	133270000	133280000	42	1.3133267541125e-10	1.95608208145432e-08	133240000	133250000	133270000	133330000	176	1	HCMV_92813
chr9	134710000	134720000	chr9	135070000	135080000	15	7.0899758076865e-09	7.58715395972719e-07	134710000	134730000	135070000	135110000	71	0.75	HCMV_92814
chr9	135280000	135290000	chr9	135380000	135390000	36	6.62423261844419e-20	3.60474235270762e-17	135280000	135300000	135360000	135390000	124	1	HCMV_92816
chr9	135810000	135820000	chr9	135840000	135850000	90	6.28477142986497e-25	5.74080229770842e-22	135780000	135830000	135810000	135850000	544	0.3	HCMV_92817
chr9	135780000	135790000	chr9	135810000	135820000	88	5.39524421961842e-07	3.80099363100362e-05	135780000	135830000	135810000	135850000	544	0.3	HCMV_92818
chr9	136470000	136480000	chr9	136560000	136570000	18	6.57909339556857e-09	7.08759106706211e-07	136470000	136490000	136560000	136610000	99	0.6	HCMV_92819
chr9	136470000	136480000	chr9	136600000	136610000	15	1.0334871563963e-07	8.61721208745833e-06	136470000	136490000	136560000	136610000	99	0.6	HCMV_92820
chr9	137580000	137590000	chr9	137640000	137650000	43	2.68815945263604e-08	2.54888955121102e-06	137570000	137610000	137640000	137670000	217	0.5	HCMV_92821
chr9	137970000	137980000	chr9	138230000	138240000	30	2.56336818958835e-29	3.45818822692312e-26	137970000	137980000	138220000	138280000	88	1	HCMV_92822
chr9	137970000	137980000	chr9	138270000	138280000	12	6.93558934682502e-07	4.75536262235356e-05	137970000	137980000	138220000	138280000	88	1	HCMV_92823
chr9	139840000	139850000	chr9	139880000	139890000	41	2.17144862660846e-12	4.35298002194616e-10	139820000	139850000	139860000	139900000	221	0.5	HCMV_92824
chr9	2840000	2850000	chr9	3410000	3420000	12	2.1178990055717e-06	0.000128146	2840000	2850000	3400000	3450000	68	1	HCMV_92829
chr9	17530000	17540000	chr9	17770000	17780000	11	0.000214801	0.00696803	17530000	17540000	17770000	17820000	128	1	HCMV_92836
chr9	22310000	22320000	chr9	22440000	22450000	20	5.86384125673583e-09	6.38790933288819e-07	22280000	22330000	22440000	22450000	88	1	HCMV_92841
chr9	22280000	22290000	chr9	22440000	22450000	15	1.71302271539911e-06	0.000106236	22280000	22330000	22440000	22450000	88	1	HCMV_92842
chr9	34900000	34910000	chr9	34980000	34990000	48	3.94586497730789e-17	1.54325430968293e-14	34880000	34910000	34980000	35000000	209	0.833333	HCMV_92846
chr9	72760000	72770000	chr9	72870000	72880000	28	1.52830733567887e-06	9.59920838838129e-05	72720000	72770000	72870000	72880000	141	1	HCMV_92851
chr9	74910000	74920000	chr9	75140000	75150000	30	5.90095020284247e-12	1.10388424351103e-09	74910000	74940000	75140000	75170000	97	0.555556	HCMV_92852
chr9	90110000	90120000	chr9	90290000	90300000	19	5.60829812208317e-07	3.93518996158736e-05	90110000	90120000	90250000	90300000	101	1	HCMV_92857
chr9	95490000	95500000	chr9	95510000	95520000	131	6.94360261816501e-23	5.18351432416829e-20	95480000	95510000	95510000	95540000	341	0.555556	HCMV_92865
chr9	98310000	98320000	chr9	98630000	98640000	16	8.37882373388287e-06	0.000429681	98310000	98360000	98630000	98640000	76	1	HCMV_92870
chr9	98350000	98360000	chr9	98630000	98640000	16	4.38757396925244e-05	0.00180289	98310000	98360000	98630000	98640000	76	1	HCMV_92871
chr9	98480000	98490000	chr9	98630000	98640000	51	7.23294869963034e-17	2.73909183389364e-14	98470000	98520000	98630000	98640000	204	1	HCMV_92872
chr9	108000000	108010000	chr9	108170000	108180000	32	5.02783595655709e-12	9.51370506324989e-10	108000000	108010000	108140000	108190000	122	1	HCMV_92878
chr9	108000000	108010000	chr9	108140000	108150000	20	5.38419053209432e-05	0.00214885	108000000	108010000	108140000	108190000	122	1	HCMV_92879
chr9	110400000	110410000	chr9	110880000	110890000	12	5.67249084135574e-06	0.000305318	110390000	110410000	110840000	110890000	54	0.5	HCMV_92883
chr9	111200000	111210000	chr9	111330000	111340000	20	0.000264553	0.00830056	111200000	111210000	111290000	111340000	155	1	HCMV_92885
chr9	112010000	112020000	chr9	112050000	112060000	52	0.000102107	0.0037115	112000000	112020000	112050000	112090000	269	0.625	HCMV_92887
chr9	118450000	118460000	chr9	119330000	119340000	17	1.13530881306808e-12	2.37653401218806e-10	118430000	118470000	119330000	119350000	54	0.625	HCMV_92897
chr9	122720000	122730000	chr9	123100000	123110000	36	2.70450974253341e-26	2.79320098835763e-23	122720000	122730000	123080000	123130000	117	1	HCMV_92898
chr9	128170000	128180000	chr9	129250000	129260000	13	2.19458991845018e-09	2.60086075093085e-07	128160000	128180000	129220000	129260000	49	0.625	HCMV_92905
chr9	128170000	128180000	chr9	129220000	129230000	8	0.000130422	0.00457035	128160000	128180000	129220000	129260000	49	0.625	HCMV_92906
chr9	129160000	129170000	chr9	129250000	129260000	31	4.8189465833129e-11	7.75063654780621e-09	129160000	129180000	129230000	129260000	136	0.833333	HCMV_92908
chr9	133450000	133460000	chr9	133530000	133540000	38	6.21281710221175e-12	1.15810189785244e-09	133450000	133470000	133530000	133570000	180	0.625	HCMV_92922
chr9	135380000	135390000	chr9	135440000	135450000	34	7.96266364847274e-12	1.45761008396054e-09	135360000	135390000	135440000	135470000	110	0.555556	HCMV_92925
chr9	139130000	139140000	chr9	139150000	139160000	54	9.44373616436346e-08	7.94611768425151e-06	139110000	139150000	139150000	139170000	182	0.625	HCMV_92930
chr9	140330000	140340000	chr9	140420000	140430000	24	6.12869699006503e-11	9.67693806235161e-09	140330000	140350000	140410000	140450000	93	0.625	HCMV_92932
chr9	590000	600000	chr9	730000	740000	21	1.37230347631112e-07	1.11258479171795e-05	590000	630000	730000	740000	154	1	HCMV_92934
chr9	2350000	2360000	chr9	2620000	2630000	11	0.000227693	0.00731765	2320000	2360000	2620000	2630000	56	1	HCMV_92938
chr9	3870000	3880000	chr9	4290000	4300000	15	7.75730142610214e-07	5.25551846964354e-05	3850000	3880000	4290000	4310000	50	0.666667	HCMV_92939
chr9	12710000	12720000	chr9	13080000	13090000	16	7.45768499277658e-10	9.67621545433193e-08	12710000	12720000	13060000	13100000	51	1	HCMV_92948
chr9	19950000	19960000	chr9	20350000	20360000	16	2.83954554005699e-08	2.67841976700399e-06	19920000	19960000	20350000	20360000	79	1	HCMV_92955
chr9	34010000	34020000	chr9	34070000	34080000	40	0.000119859	0.00425494	34010000	34050000	34070000	34080000	225	1	HCMV_92963
chr9	36930000	36940000	chr9	36960000	36970000	39	4.58618656942887e-08	4.13815590890456e-06	36920000	36940000	36960000	36990000	125	0.666667	HCMV_92970
chr9	38440000	38450000	chr9	38620000	38630000	12	2.31293855742989e-05	0.00103975	38420000	38450000	38610000	38630000	39	0.666667	HCMV_92974
chr9	71310000	71320000	chr9	71610000	71620000	11	2.2523293773087e-06	0.000135283	71310000	71330000	71590000	71630000	42	0.5	HCMV_92975
chr9	76290000	76300000	chr9	77180000	77190000	10	8.4945884987872e-07	5.69867717167412e-05	76290000	76300000	77160000	77200000	36	1	HCMV_92981
chr9	85810000	85820000	chr9	86150000	86160000	14	4.86102020483239e-07	3.46358264451935e-05	85810000	85840000	86140000	86160000	46	0.666667	HCMV_92990
chr9	87010000	87020000	chr9	88020000	88030000	11	2.90043032294683e-07	2.17844489680986e-05	87010000	87020000	88010000	88050000	37	1	HCMV_92993
chr9	90580000	90590000	chr9	91180000	91190000	11	5.69886384694007e-06	0.000306582	90580000	90590000	91160000	91200000	38	1	HCMV_92996
chr9	91230000	91240000	chr9	91920000	91930000	11	4.56821556070168e-06	0.000252456	91210000	91250000	91920000	91940000	40	0.5	HCMV_92999
chr9	95020000	95030000	chr9	95390000	95400000	21	8.60300916341288e-11	1.32291198540604e-08	95000000	95030000	95390000	95410000	61	0.666667	HCMV_93006
chr9	95490000	95500000	chr9	95550000	95560000	33	1.8204042322196e-08	1.78939280519277e-06	95480000	95510000	95550000	95570000	113	0.666667	HCMV_93007
chr9	95770000	95780000	chr9	95840000	95850000	24	1.36556587843579e-08	1.37824992050146e-06	95760000	95780000	95840000	95860000	101	1	HCMV_93008
chr9	95760000	95770000	chr9	95870000	95880000	25	3.37001193385067e-10	4.66427098155589e-08	95760000	95780000	95870000	95900000	77	0.666667	HCMV_93009
chr9	99140000	99150000	chr9	99180000	99190000	83	1.96128163598866e-08	1.91475395569907e-06	99140000	99160000	99170000	99190000	330	1	HCMV_93011
chr9	107820000	107830000	chr9	107910000	107920000	48	5.96915898352561e-12	1.11584376905801e-09	107820000	107840000	107890000	107920000	208	0.666667	HCMV_93019
chr9	113180000	113190000	chr9	113340000	113350000	13	8.16745446028835e-05	0.00306913	113180000	113220000	113340000	113350000	82	1	HCMV_93031
chr9	117870000	117880000	chr9	118230000	118240000	11	0.000113141	0.00405195	117870000	117900000	118220000	118240000	46	0.666667	HCMV_93037
chr9	126720000	126730000	chr9	126800000	126810000	36	6.31871506974377e-09	6.83389997997613e-07	126690000	126730000	126800000	126810000	106	1	HCMV_93049
chr9	126800000	126810000	chr9	127070000	127080000	16	1.01714032267483e-06	6.68482148695313e-05	126790000	126820000	127070000	127090000	58	0.666667	HCMV_93051
chr9	129080000	129090000	chr9	129250000	129260000	19	3.34633263493519e-07	2.47727992198522e-05	129070000	129090000	129230000	129260000	71	0.666667	HCMV_93055
chr9	129370000	129380000	chr9	129550000	129560000	26	3.41754168173547e-12	6.64663672080362e-10	129370000	129390000	129540000	129570000	69	0.666667	HCMV_93056
chr9	129710000	129720000	chr9	129850000	129860000	20	2.13952018958481e-09	2.54079084678588e-07	129690000	129730000	129850000	129860000	70	1	HCMV_93057
chr9	130260000	130270000	chr9	130460000	130470000	18	0.000114363	0.00408891	130250000	130270000	130460000	130500000	76	0.5	HCMV_93059
chr9	134230000	134240000	chr9	134400000	134410000	23	3.53506173694496e-09	4.02484778905763e-07	134210000	134250000	134400000	134410000	77	1	HCMV_93073
chr9	134710000	134720000	chr9	135040000	135050000	16	2.19363456866809e-10	3.13753319459466e-08	134710000	134730000	135010000	135050000	60	0.5	HCMV_93074
chr9	136060000	136070000	chr9	136110000	136120000	22	1.22376499294806e-06	7.87944001107496e-05	136060000	136090000	136100000	136130000	70	0.444444	HCMV_93076
chr9	137970000	137980000	chr9	138300000	138310000	20	1.92450090336509e-17	7.82258155106267e-15	137970000	137980000	138290000	138330000	63	1	HCMV_93080
chr9	138690000	138700000	chr9	138800000	138810000	16	6.47835968120967e-06	0.000343044	138680000	138700000	138790000	138820000	55	0.666667	HCMV_93081
chr9	138750000	138760000	chr9	138790000	138800000	57	2.7945923542703e-15	8.56545253840421e-13	138750000	138760000	138790000	138830000	151	1	HCMV_93082
chr9	138750000	138760000	chr9	138820000	138830000	24	3.14371794361409e-06	0.000181571	138750000	138760000	138790000	138830000	151	1	HCMV_93083
chr9	1950000	1960000	chr9	2010000	2020000	48	4.99551548857315e-08	4.47129998022186e-06	1930000	1960000	2010000	2020000	117	1	HCMV_93088
chr9	2850000	2860000	chr9	4260000	4270000	9	8.38978727165417e-06	0.000430177	2840000	2860000	4250000	4270000	26	0.75	HCMV_93091
chr9	3730000	3740000	chr9	4050000	4060000	13	2.19717068279187e-05	0.000994445	3730000	3750000	4040000	4060000	37	0.75	HCMV_93093
chr9	4750000	4760000	chr9	5580000	5590000	12	1.57219414039228e-07	1.25738311997741e-05	4730000	4760000	5580000	5590000	31	1	HCMV_93094
chr9	4760000	4770000	chr9	5440000	5450000	15	3.5431602934124e-10	4.88346616419906e-08	4760000	4780000	5420000	5450000	31	0.5	HCMV_93096
chr9	5880000	5890000	chr9	6040000	6050000	33	2.61215230166587e-15	8.04001104714656e-13	5880000	5890000	6040000	6070000	68	1	HCMV_93100
chr9	6350000	6360000	chr9	6410000	6420000	36	2.03832219649328e-07	1.58673908945993e-05	6350000	6370000	6410000	6430000	117	0.75	HCMV_93102
chr9	12770000	12780000	chr9	13080000	13090000	13	1.86396595294141e-06	0.000114499	12770000	12780000	13070000	13100000	36	1	HCMV_93104
chr9	13440000	13450000	chr9	14340000	14350000	13	1.29898390628558e-09	1.61040005683265e-07	13420000	13450000	14340000	14350000	31	1	HCMV_93105
chr9	16690000	16700000	chr9	16860000	16870000	26	1.683935950946e-06	0.000104629	16670000	16700000	16860000	16870000	66	1	HCMV_93114
chr9	18470000	18480000	chr9	18970000	18980000	12	1.29609830519557e-06	8.29072256035259e-05	18470000	18500000	18970000	18990000	31	0.5	HCMV_93117
chr9	20410000	20420000	chr9	20620000	20630000	29	1.76704380973984e-11	3.05685395626522e-09	20410000	20440000	20620000	20630000	71	1	HCMV_93119
chr9	21290000	21300000	chr9	21800000	21810000	16	1.25895900605624e-10	1.88082089294258e-08	21290000	21310000	21790000	21810000	36	0.75	HCMV_93122
chr9	27570000	27580000	chr9	28050000	28060000	16	3.87785420675838e-09	4.3809207978281e-07	27570000	27580000	28050000	28080000	42	1	HCMV_93129
chr9	33730000	33740000	chr9	33770000	33780000	75	1.04469424477542e-26	1.12145224851728e-23	33730000	33760000	33770000	33780000	267	1	HCMV_93133
chr9	33730000	33740000	chr9	33810000	33820000	36	3.51076980738338e-10	4.84302694959185e-08	33730000	33760000	33810000	33820000	110	1	HCMV_93134
chr9	34080000	34090000	chr9	34320000	34330000	22	1.7819336220912e-06	0.000110026	34070000	34090000	34310000	34330000	56	0.75	HCMV_93135
chr9	36990000	37000000	chr9	37400000	37410000	10	6.4154543118382e-05	0.00249675	36990000	37010000	37400000	37420000	28	0.75	HCMV_93148
chr9	37030000	37040000	chr9	37110000	37120000	19	7.2964460085688e-06	0.000380485	37020000	37040000	37110000	37130000	50	0.75	HCMV_93149
chr9	37080000	37090000	chr9	37260000	37270000	18	8.5453401150103e-06	0.000437134	37070000	37090000	37250000	37270000	48	0.75	HCMV_93150
chr9	37590000	37600000	chr9	37650000	37660000	66	1.43311491948848e-20	8.38433249985786e-18	37590000	37600000	37630000	37660000	161	1	HCMV_93152
chr9	70950000	70960000	chr9	71180000	71190000	13	9.39749978871311e-10	1.19700338079903e-07	70950000	70980000	71180000	71190000	35	1	HCMV_93155
chr9	72620000	72630000	chr9	72710000	72720000	25	1.65956312234977e-05	0.00077903	72610000	72640000	72710000	72730000	66	0.5	HCMV_93157
chr9	73250000	73260000	chr9	73610000	73620000	14	5.9342468277102e-08	5.22781027649055e-06	73250000	73260000	73600000	73630000	34	1	HCMV_93158
chr9	73250000	73260000	chr9	73860000	73870000	17	3.35657589093238e-13	7.60733393370374e-11	73250000	73260000	73850000	73880000	38	1	HCMV_93159
chr9	73910000	73920000	chr9	74350000	74360000	10	7.01527905640826e-05	0.0026954	73910000	73920000	74350000	74380000	30	1	HCMV_93160
chr9	75140000	75150000	chr9	75190000	75200000	75	1.36870983810212e-08	1.38119405121529e-06	75140000	75160000	75190000	75210000	195	0.75	HCMV_93163
chr9	80320000	80330000	chr9	80640000	80650000	18	4.08727163931308e-08	3.72902679340316e-06	80320000	80340000	80640000	80660000	48	0.75	HCMV_93169
chr9	80850000	80860000	chr9	80920000	80930000	27	1.32380959778371e-05	0.000640344	80850000	80860000	80910000	80940000	89	1	HCMV_93170
chr9	84300000	84310000	chr9	85220000	85230000	10	1.31474918726204e-06	8.39651431921131e-05	84300000	84310000	85200000	85230000	29	1	HCMV_93173
chr9	86530000	86540000	chr9	86780000	86790000	18	4.96224250931594e-07	3.52779033893572e-05	86530000	86550000	86780000	86800000	51	0.75	HCMV_93175
chr9	87410000	87420000	chr9	87560000	87570000	19	1.84763831270223e-07	1.45313765017395e-05	87390000	87420000	87560000	87570000	48	1	HCMV_93177
chr9	87560000	87570000	chr9	88040000	88050000	16	7.22093025019931e-11	1.12543120225285e-08	87560000	87570000	88020000	88050000	37	1	HCMV_93178
chr9	88690000	88700000	chr9	88890000	88900000	20	2.27788420240404e-08	2.19297974453379e-06	88690000	88720000	88890000	88900000	52	1	HCMV_93179
chr9	90620000	90630000	chr9	91140000	91150000	12	4.59537955420689e-07	3.2942647681062e-05	90620000	90650000	91140000	91160000	32	0.5	HCMV_93185
chr9	91980000	91990000	chr9	92170000	92180000	16	1.00604252244415e-06	6.62028424174972e-05	91970000	91990000	92160000	92180000	43	0.75	HCMV_93189
chr9	92270000	92280000	chr9	92860000	92870000	14	2.24594803768712e-09	2.65659691647276e-07	92270000	92290000	92850000	92870000	33	0.75	HCMV_93190
chr9	92980000	92990000	chr9	93400000	93410000	13	3.9751418578285e-08	3.6366279425771e-06	92980000	93010000	93400000	93410000	34	1	HCMV_93191
chr9	93770000	93780000	chr9	94440000	94450000	9	4.48482525738741e-05	0.00183719	93770000	93790000	94440000	94470000	25	0.5	HCMV_93193
chr9	93860000	93870000	chr9	94440000	94450000	10	1.22667741135572e-05	0.000599326	93840000	93870000	94440000	94460000	29	0.5	HCMV_93194
chr9	94610000	94620000	chr9	94660000	94670000	26	3.29090183969819e-05	0.00140957	94600000	94630000	94650000	94670000	96	0.5	HCMV_93198
chr9	94890000	94900000	chr9	95390000	95400000	17	7.8008573420268e-12	1.43032063150149e-09	94890000	94920000	95390000	95410000	41	0.5	HCMV_93199
chr9	97510000	97520000	chr9	97870000	97880000	12	3.12743145879649e-05	0.00134906	97510000	97520000	97870000	97900000	31	1	HCMV_93203
chr9	98080000	98090000	chr9	98220000	98230000	17	1.15863047094087e-06	7.50404968569916e-05	98060000	98090000	98220000	98230000	51	1	HCMV_93206
chr9	98270000	98280000	chr9	98490000	98500000	18	3.89819273968119e-08	3.5733032277644e-06	98270000	98280000	98470000	98500000	55	1	HCMV_93209
chr9	98270000	98280000	chr9	98710000	98720000	16	1.0015422201218e-08	1.03956091537454e-06	98270000	98280000	98700000	98730000	37	1	HCMV_93210
chr9	99610000	99620000	chr9	100170000	100180000	8	0.000125457	0.00442379	99610000	99630000	100160000	100180000	24	0.75	HCMV_93214
chr9	100190000	100200000	chr9	100390000	100400000	32	6.33442016536927e-12	1.17899407434391e-09	100190000	100220000	100390000	100400000	74	1	HCMV_93215
chr9	101260000	101270000	chr9	101450000	101460000	26	4.46740043900097e-09	4.98602219975354e-07	101250000	101270000	101450000	101480000	55	0.5	HCMV_93220
chr9	101960000	101970000	chr9	101980000	101990000	146	2.12305688026529e-16	7.54066979322773e-14	101940000	101970000	101980000	101990000	307	1	HCMV_93222
chr9	102030000	102040000	chr9	102730000	102740000	13	1.63481459163127e-08	1.62359291342302e-06	102030000	102040000	102710000	102740000	30	1	HCMV_93225
chr9	103140000	103150000	chr9	103170000	103180000	78	6.81417267172305e-13	1.47314365641871e-10	103140000	103150000	103170000	103200000	209	1	HCMV_93226
chr9	109190000	109200000	chr9	109620000	109630000	16	9.73925791693354e-09	1.01361862104238e-06	109170000	109200000	109620000	109630000	37	1	HCMV_93232
chr9	110220000	110230000	chr9	111370000	111380000	15	3.06642754790183e-11	5.09913607058171e-09	110220000	110230000	111350000	111380000	35	1	HCMV_93234
chr9	110250000	110260000	chr9	110480000	110490000	23	1.33401212828489e-08	1.34929308092814e-06	110250000	110260000	110460000	110490000	59	1	HCMV_93236
chr9	115470000	115480000	chr9	115580000	115590000	23	3.33888986771753e-07	2.47232135085561e-05	115470000	115490000	115570000	115590000	68	0.75	HCMV_93255
chr9	116500000	116510000	chr9	116710000	116720000	14	7.42312299383407e-06	0.000386269	116500000	116520000	116710000	116730000	39	0.75	HCMV_93263
chr9	117450000	117460000	chr9	117480000	117490000	85	1.09976689117479e-08	1.13276022906432e-06	117450000	117460000	117480000	117510000	200	1	HCMV_93265
chr9	117920000	117930000	chr9	118130000	118140000	27	8.42943216138198e-07	5.65969694651708e-05	117910000	117930000	118130000	118150000	56	0.75	HCMV_93268
chr9	118640000	118650000	chr9	118880000	118890000	18	1.71199711115278e-08	1.69238555648398e-06	118640000	118660000	118870000	118890000	50	0.75	HCMV_93270
chr9	118910000	118920000	chr9	119100000	119110000	24	7.93246424308534e-06	0.000409529	118910000	118920000	119100000	119130000	59	1	HCMV_93271
chr9	119500000	119510000	chr9	119620000	119630000	26	1.16030010739752e-09	1.45272071581032e-07	119480000	119510000	119620000	119630000	63	1	HCMV_93272
chr9	123500000	123510000	chr9	123830000	123840000	21	2.56512922861171e-10	3.62423707228613e-08	123500000	123530000	123830000	123840000	58	1	HCMV_93274
chr9	124260000	124270000	chr9	124290000	124300000	59	2.32907669309683e-08	2.23725096756716e-06	124260000	124270000	124280000	124310000	158	1	HCMV_93277
chr9	124980000	124990000	chr9	125100000	125110000	25	4.17252105452278e-08	3.80031254625845e-06	124970000	124990000	125100000	125130000	63	0.5	HCMV_93282
chr9	125060000	125070000	chr9	125580000	125590000	11	2.62250012907035e-05	0.00115885	125060000	125080000	125570000	125600000	30	0.5	HCMV_93284
chr9	125260000	125270000	chr9	125510000	125520000	12	7.90337288646657e-06	0.000408249	125260000	125270000	125490000	125520000	36	1	HCMV_93286
chr9	126300000	126310000	chr9	126760000	126770000	15	4.60000629831848e-09	5.12134455252755e-07	126300000	126310000	126760000	126790000	33	1	HCMV_93289
chr9	127650000	127660000	chr9	127950000	127960000	13	0.000118779	0.00422217	127650000	127680000	127950000	127960000	40	1	HCMV_93292
chr9	129400000	129410000	chr9	129430000	129440000	31	6.77630447446397e-08	5.89286361601137e-06	129400000	129410000	129420000	129450000	103	1	HCMV_93301
chr9	130900000	130910000	chr9	130920000	130930000	52	5.77030823676379e-05	0.00227967	130890000	130910000	130910000	130930000	165	0.75	HCMV_93308
chr9	131710000	131720000	chr9	131780000	131790000	30	2.09207024420259e-05	0.00095291	131710000	131730000	131780000	131800000	87	0.75	HCMV_93312
chr9	133280000	133290000	chr9	133300000	133310000	58	1.02293501060507e-09	1.2928815928271e-07	133270000	133290000	133290000	133310000	137	0.75	HCMV_93317
chr9	133580000	133590000	chr9	133780000	133790000	24	6.19860420519489e-11	9.77631112701331e-09	133580000	133610000	133780000	133790000	64	1	HCMV_93318
chr9	136440000	136450000	chr9	136560000	136570000	10	1.18183677253755e-05	0.000580173	136440000	136460000	136560000	136580000	29	0.75	HCMV_93326
chr9	136650000	136660000	chr9	136730000	136740000	19	3.85777664919981e-06	0.000217518	136650000	136670000	136730000	136750000	59	0.75	HCMV_93327
chr9	139050000	139060000	chr9	139080000	139090000	38	3.76850227650164e-12	7.27400412536504e-10	139040000	139070000	139080000	139090000	93	1	HCMV_93332
chr9	340000	350000	chr9	730000	740000	11	1.45164397261079e-05	0.000693614	330000	350000	730000	740000	22	1	HCMV_93340
chr9	380000	390000	chr9	700000	710000	13	3.58314969253618e-05	0.00151619	370000	390000	700000	710000	24	1	HCMV_93341
chr9	890000	900000	chr9	970000	980000	22	1.33034524724028e-05	0.000643113	890000	910000	970000	980000	43	1	HCMV_93344
chr9	2240000	2250000	chr9	2640000	2650000	11	1.62082268052226e-05	0.000763243	2240000	2250000	2640000	2660000	21	1	HCMV_93347
chr9	2840000	2850000	chr9	3220000	3230000	17	2.31714592090663e-08	2.22675698651867e-06	2840000	2850000	3220000	3240000	28	1	HCMV_93350
chr9	2840000	2850000	chr9	3330000	3340000	11	4.69162799109836e-05	0.00190967	2840000	2850000	3330000	3350000	21	1	HCMV_93351
chr9	2840000	2850000	chr9	3520000	3530000	11	2.72526067383943e-06	0.000160037	2840000	2860000	3510000	3530000	19	0.5	HCMV_93352
chr9	3440000	3450000	chr9	4290000	4300000	12	1.77261511745766e-07	1.39978543927336e-05	3440000	3460000	4290000	4300000	20	1	HCMV_93353
chr9	3690000	3700000	chr9	4230000	4240000	12	1.0508360272006e-06	6.88335860069498e-05	3690000	3710000	4220000	4240000	21	0.5	HCMV_93356
chr9	3870000	3880000	chr9	4330000	4340000	11	4.04803129531677e-05	0.00168291	3870000	3890000	4330000	4340000	21	1	HCMV_93358
chr9	4040000	4050000	chr9	4310000	4320000	19	3.12470462920597e-08	2.92203861483491e-06	4040000	4060000	4310000	4330000	31	0.5	HCMV_93359
chr9	5260000	5270000	chr9	5430000	5440000	16	3.54182550165031e-06	0.000201711	5260000	5270000	5420000	5440000	31	1	HCMV_93365
chr9	5850000	5860000	chr9	6010000	6020000	21	2.75234125515336e-05	0.00120802	5850000	5860000	6000000	6020000	39	1	HCMV_93369
chr9	5880000	5890000	chr9	6310000	6320000	12	7.95668515197377e-07	5.37519316128213e-05	5880000	5890000	6300000	6320000	22	1	HCMV_93370
chr9	6010000	6020000	chr9	6320000	6330000	14	2.09325826215315e-05	0.000953393	6000000	6020000	6310000	6330000	24	0.5	HCMV_93371
chr9	6050000	6060000	chr9	6560000	6570000	16	1.80314982085342e-09	2.17321824170194e-07	6050000	6070000	6560000	6570000	26	1	HCMV_93372
chr9	6080000	6090000	chr9	6220000	6230000	18	5.12574628637475e-06	0.000279397	6080000	6090000	6220000	6240000	33	1	HCMV_93373
chr9	6410000	6420000	chr9	6680000	6690000	20	8.96670519907864e-08	7.58343710245757e-06	6400000	6420000	6680000	6690000	35	1	HCMV_93374
chr9	13510000	13520000	chr9	14310000	14320000	10	2.09650839444082e-06	0.000126992	13510000	13520000	14310000	14330000	18	1	HCMV_93381
chr9	13560000	13570000	chr9	14230000	14240000	9	3.73082731478358e-05	0.00156973	13560000	13580000	14220000	14240000	18	0.5	HCMV_93382
chr9	13740000	13750000	chr9	14310000	14320000	14	7.05359535596687e-09	7.55220576764777e-07	13730000	13750000	14310000	14330000	24	0.5	HCMV_93384
chr9	13810000	13820000	chr9	14310000	14320000	11	5.33252428591958e-06	0.000289258	13810000	13830000	14310000	14330000	20	0.5	HCMV_93385
chr9	14130000	14140000	chr9	14310000	14320000	14	0.000177972	0.00594667	14120000	14140000	14310000	14330000	26	0.5	HCMV_93387
chr9	14900000	14910000	chr9	15130000	15140000	12	4.91546435843976e-05	0.00198779	14890000	14910000	15130000	15140000	23	1	HCMV_93388
chr9	15870000	15880000	chr9	16700000	16710000	12	7.34479094591921e-08	6.33638670920429e-06	15860000	15880000	16700000	16710000	23	1	HCMV_93390
chr9	15870000	15880000	chr9	16050000	16060000	17	4.69059625476219e-05	0.0019093	15870000	15880000	16050000	16070000	29	1	HCMV_93392
chr9	16190000	16200000	chr9	16620000	16630000	11	3.74956306070873e-05	0.00157644	16190000	16200000	16610000	16630000	22	1	HCMV_93396
chr9	16220000	16230000	chr9	16380000	16390000	14	0.00014169	0.00490362	16220000	16230000	16380000	16400000	28	1	HCMV_93398
chr9	16260000	16270000	chr9	16860000	16870000	11	7.88063302580632e-06	0.000407207	16250000	16270000	16860000	16870000	20	1	HCMV_93401
chr9	16470000	16480000	chr9	16860000	16870000	14	5.79566104183414e-06	0.000311135	16470000	16490000	16860000	16870000	26	1	HCMV_93403
chr9	16570000	16580000	chr9	16860000	16870000	17	2.62173139392209e-06	0.00015468	16570000	16590000	16860000	16870000	31	1	HCMV_93406
chr9	17130000	17140000	chr9	17460000	17470000	15	4.05766323717254e-08	3.70437342115152e-06	17130000	17140000	17450000	17470000	29	1	HCMV_93408
chr9	19050000	19060000	chr9	19120000	19130000	49	4.25782403341478e-07	3.07703713875984e-05	19040000	19060000	19120000	19130000	91	1	HCMV_93412
chr9	19050000	19060000	chr9	19220000	19230000	23	4.30031059678492e-08	3.90456676530272e-06	19050000	19060000	19220000	19240000	45	1	HCMV_93413
chr9	19120000	19130000	chr9	19440000	19450000	15	3.67458981498378e-05	0.0015493	19120000	19130000	19440000	19460000	28	1	HCMV_93416
chr9	19480000	19490000	chr9	20350000	20360000	11	7.41926706071244e-07	5.0485590459529e-05	19480000	19500000	20350000	20360000	21	1	HCMV_93421
chr9	19920000	19930000	chr9	20390000	20400000	11	7.63319330653672e-06	0.00039592	19920000	19930000	20380000	20400000	22	1	HCMV_93422
chr9	20550000	20560000	chr9	20620000	20630000	32	3.38214314021702e-05	0.00144303	20550000	20570000	20620000	20630000	66	1	HCMV_93427
chr9	21230000	21240000	chr9	21800000	21810000	9	7.97703503706789e-05	0.00300778	21220000	21240000	21800000	21810000	17	1	HCMV_93429
chr9	21260000	21270000	chr9	21800000	21810000	9	0.000107503	0.00387858	21250000	21270000	21800000	21810000	18	1	HCMV_93430
chr9	26940000	26950000	chr9	27270000	27280000	15	1.32125140042958e-06	8.43308097778882e-05	26940000	26960000	27270000	27280000	28	1	HCMV_93436
chr9	27110000	27120000	chr9	27190000	27200000	39	5.40896172646096e-12	1.01836915283831e-09	27110000	27120000	27190000	27210000	62	1	HCMV_93437
chr9	32450000	32460000	chr9	32550000	32560000	42	1.27398489776421e-05	0.000619447	32450000	32460000	32550000	32570000	65	1	HCMV_93440
chr9	32570000	32580000	chr9	33020000	33030000	9	0.000218679	0.00707433	32570000	32580000	33020000	33040000	19	1	HCMV_93441
chr9	32590000	32600000	chr9	32780000	32790000	13	7.83308159711632e-06	0.000405005	32580000	32600000	32780000	32790000	25	1	HCMV_93442
chr9	33370000	33380000	chr9	33410000	33420000	35	2.56390780714669e-07	1.94991278274842e-05	33370000	33380000	33410000	33430000	59	1	HCMV_93449
chr9	33790000	33800000	chr9	33850000	33860000	37	5.08884711653518e-05	0.00204773	33790000	33800000	33850000	33870000	63	1	HCMV_93451
chr9	34070000	34080000	chr9	34180000	34190000	29	4.88565290889861e-06	0.00026779	34070000	34080000	34180000	34200000	54	1	HCMV_93453
chr9	34380000	34390000	chr9	34590000	34600000	17	3.38492103774002e-07	2.50295473557625e-05	34370000	34390000	34590000	34600000	32	1	HCMV_93456
chr9	34400000	34410000	chr9	34450000	34460000	51	2.44886482835427e-12	4.86781730333759e-10	34400000	34420000	34450000	34460000	95	1	HCMV_93458
chr9	34400000	34410000	chr9	34590000	34600000	26	7.38916564395201e-15	2.1342927176748e-12	34400000	34410000	34580000	34600000	37	1	HCMV_93459
chr9	34510000	34520000	chr9	34610000	34620000	26	1.251765269907e-06	8.03867840739316e-05	34500000	34520000	34610000	34620000	52	1	HCMV_93460
chr9	34930000	34940000	chr9	34980000	34990000	32	8.20365193920916e-06	0.000421824	34920000	34940000	34980000	34990000	59	1	HCMV_93461
chr9	35740000	35750000	chr9	35770000	35780000	76	7.03633914922553e-08	6.09649511454858e-06	35740000	35760000	35770000	35780000	159	1	HCMV_93471
chr9	35750000	35760000	chr9	35870000	35880000	21	1.67317411571405e-06	0.000104041	35740000	35760000	35870000	35880000	41	1	HCMV_93473
chr9	35830000	35840000	chr9	35900000	35910000	33	1.8051883254897e-05	0.000838209	35830000	35850000	35900000	35910000	67	1	HCMV_93475
chr9	36400000	36410000	chr9	36500000	36510000	32	9.47499737511549e-06	0.000478593	36400000	36410000	36500000	36520000	59	1	HCMV_93482
chr9	36560000	36570000	chr9	36730000	36740000	15	2.32575590104899e-05	0.0010447	36560000	36580000	36730000	36750000	30	0.5	HCMV_93483
chr9	36600000	36610000	chr9	36730000	36740000	19	1.90818112002987e-06	0.000116864	36600000	36610000	36720000	36740000	33	1	HCMV_93484
chr9	37000000	37010000	chr9	37020000	37030000	43	2.69167447040527e-05	0.00118522	37000000	37010000	37020000	37040000	69	1	HCMV_93485
chr9	37020000	37030000	chr9	37290000	37300000	10	8.5584312221688e-05	0.00319377	37020000	37040000	37290000	37310000	21	0.5	HCMV_93486
chr9	37120000	37130000	chr9	37400000	37410000	12	0.000121584	0.00430647	37110000	37130000	37400000	37420000	22	0.5	HCMV_93488
chr9	37570000	37580000	chr9	37830000	37840000	18	1.02107351716717e-05	0.000510856	37570000	37580000	37830000	37850000	34	1	HCMV_93489
chr9	37590000	37600000	chr9	37690000	37700000	28	1.69714846083684e-05	0.000794367	37590000	37600000	37690000	37710000	55	1	HCMV_93490
chr9	38010000	38020000	chr9	38160000	38170000	32	1.79922042478745e-06	0.000110974	38010000	38030000	38150000	38170000	55	0.5	HCMV_93494
chr9	38030000	38040000	chr9	38280000	38290000	17	4.43398764463644e-05	0.00181921	38020000	38040000	38280000	38290000	34	1	HCMV_93495
chr9	38070000	38080000	chr9	38260000	38270000	21	3.66550487186468e-06	0.00020796	38070000	38080000	38250000	38270000	38	1	HCMV_93497
chr9	38150000	38160000	chr9	38350000	38360000	18	1.98058970176405e-07	1.54636230994763e-05	38140000	38160000	38350000	38370000	33	0.5	HCMV_93498
chr9	66450000	66460000	chr9	66480000	66490000	60	7.93008178723382e-16	2.61894859410604e-13	66450000	66460000	66470000	66490000	100	1	HCMV_93499
chr9	71190000	71200000	chr9	71640000	71650000	16	4.46738202781872e-11	7.22393810644086e-09	71190000	71210000	71640000	71650000	24	1	HCMV_93500
chr9	73250000	73260000	chr9	73520000	73530000	12	3.97200546689201e-06	0.000223124	73250000	73260000	73520000	73540000	22	1	HCMV_93508
chr9	73250000	73260000	chr9	73550000	73560000	11	3.26976257723573e-06	0.000187961	73250000	73270000	73550000	73570000	22	0.5	HCMV_93509
chr9	75470000	75480000	chr9	75560000	75570000	26	0.000153018	0.00523515	75470000	75490000	75560000	75570000	58	1	HCMV_93516
chr9	77870000	77880000	chr9	78460000	78470000	19	2.48148567053133e-15	7.66172127821095e-13	77870000	77880000	78460000	78480000	27	1	HCMV_93522
chr9	80480000	80490000	chr9	80640000	80650000	24	2.25095983962935e-06	0.000135213	80480000	80500000	80640000	80650000	42	1	HCMV_93526
chr9	81590000	81600000	chr9	82180000	82190000	9	0.000288466	0.00892752	81590000	81610000	82180000	82190000	18	1	HCMV_93529
chr9	84360000	84370000	chr9	84940000	84950000	11	1.63928928386484e-06	0.000102181	84350000	84370000	84930000	84950000	20	0.5	HCMV_93532
chr9	84460000	84470000	chr9	85570000	85580000	12	1.26581857372633e-08	1.28610667650258e-06	84450000	84470000	85570000	85580000	20	1	HCMV_93533
chr9	85920000	85930000	chr9	86150000	86160000	12	9.36281834660396e-06	0.000473625	85910000	85930000	86150000	86160000	23	1	HCMV_93534
chr9	85950000	85960000	chr9	86120000	86130000	14	1.15180449276357e-05	0.000567401	85950000	85970000	86120000	86130000	31	1	HCMV_93535
chr9	86030000	86040000	chr9	86120000	86130000	23	2.8213279793823e-05	0.00123438	86030000	86050000	86120000	86130000	41	1	HCMV_93536
chr9	86440000	86450000	chr9	86930000	86940000	12	2.61759241315779e-06	0.000154464	86430000	86450000	86930000	86940000	21	1	HCMV_93537
chr9	87010000	87020000	chr9	88390000	88400000	10	5.40623093625771e-07	3.80769404176982e-05	87010000	87020000	88390000	88410000	18	1	HCMV_93541
chr9	87280000	87290000	chr9	87760000	87770000	9	0.000100664	0.0036669	87280000	87290000	87750000	87770000	17	1	HCMV_93542
chr9	87880000	87890000	chr9	88040000	88050000	19	7.74819111086554e-11	1.20137885878849e-08	87870000	87890000	88040000	88050000	33	1	HCMV_93544
chr9	88620000	88630000	chr9	88890000	88900000	16	3.90659241902272e-05	0.00163275	88620000	88640000	88890000	88900000	27	1	HCMV_93545
chr9	89110000	89120000	chr9	89690000	89700000	13	1.52884084216844e-07	1.22640195239545e-05	89100000	89120000	89690000	89700000	24	1	HCMV_93549
chr9	90340000	90350000	chr9	90420000	90430000	41	8.24337589891185e-09	8.70839057678423e-07	90340000	90350000	90420000	90440000	64	1	HCMV_93555
chr9	90560000	90570000	chr9	91000000	91010000	11	3.01823558714352e-06	0.000175128	90560000	90580000	91000000	91020000	21	0.5	HCMV_93557
chr9	90560000	90570000	chr9	91140000	91150000	11	1.85749963776209e-06	0.000114141	90560000	90570000	91140000	91160000	21	1	HCMV_93558
chr9	90560000	90570000	chr9	91190000	91200000	14	9.83269476345402e-10	1.24741104808326e-07	90560000	90570000	91190000	91210000	22	1	HCMV_93559
chr9	90790000	90800000	chr9	91190000	91200000	14	1.6975294875287e-08	1.67943762082351e-06	90780000	90800000	91190000	91200000	24	1	HCMV_93561
chr9	91770000	91780000	chr9	91920000	91930000	30	6.10732705088902e-10	8.0546425631309e-08	91770000	91780000	91910000	91930000	43	1	HCMV_93569
chr9	91980000	91990000	chr9	92130000	92140000	17	7.13858232854959e-08	6.17544931163313e-06	91980000	91990000	92130000	92150000	27	1	HCMV_93573
chr9	92000000	92010000	chr9	92150000	92160000	14	1.85380538046256e-05	0.000857892	92000000	92010000	92140000	92160000	28	1	HCMV_93574
chr9	92030000	92040000	chr9	92150000	92160000	19	8.52542626193808e-06	0.000436229	92030000	92050000	92150000	92170000	36	0.5	HCMV_93575
chr9	92090000	92100000	chr9	92140000	92150000	21	2.96223988578549e-05	0.0012873	92080000	92100000	92140000	92160000	33	0.5	HCMV_93576
chr9	92270000	92280000	chr9	92500000	92510000	12	0.000218446	0.00706809	92270000	92290000	92500000	92520000	22	0.5	HCMV_93577
chr9	92480000	92490000	chr9	92690000	92700000	13	1.81533369953945e-05	0.000842358	92470000	92490000	92680000	92700000	25	0.5	HCMV_93580
chr9	92500000	92510000	chr9	92730000	92740000	15	2.19838850168285e-06	0.000132446	92500000	92520000	92730000	92750000	29	0.5	HCMV_93581
chr9	92510000	92520000	chr9	92710000	92720000	14	1.78326247239193e-06	0.000110098	92510000	92520000	92700000	92720000	31	1	HCMV_93582
chr9	92680000	92690000	chr9	92860000	92870000	26	1.44587381080961e-15	4.6035500228862e-13	92680000	92700000	92860000	92870000	44	1	HCMV_93583
chr9	93060000	93070000	chr9	93630000	93640000	9	0.000113189	0.00405319	93060000	93080000	93630000	93650000	17	0.5	HCMV_93585
chr9	93710000	93720000	chr9	94420000	94430000	8	0.000221282	0.0071457	93710000	93730000	94420000	94430000	16	1	HCMV_93587
chr9	93800000	93810000	chr9	94010000	94020000	21	6.93351906047812e-09	7.43716015877832e-07	93800000	93820000	94010000	94020000	35	1	HCMV_93589
chr9	93800000	93810000	chr9	94480000	94490000	9	3.66150451396034e-05	0.00154453	93800000	93810000	94480000	94500000	18	1	HCMV_93590
chr9	94060000	94070000	chr9	94460000	94470000	11	1.1623609598266e-05	0.00057188	94060000	94070000	94450000	94470000	20	1	HCMV_93600
chr9	94110000	94120000	chr9	94440000	94450000	12	5.83295027662007e-05	0.00230096	94110000	94130000	94440000	94450000	22	1	HCMV_93601
chr9	94420000	94430000	chr9	94480000	94490000	29	4.36518743086888e-09	4.88223861473983e-07	94420000	94430000	94480000	94500000	52	1	HCMV_93602
chr9	94550000	94560000	chr9	94730000	94740000	21	5.73138061378109e-07	4.01253117887476e-05	94550000	94570000	94730000	94740000	35	1	HCMV_93605
chr9	95050000	95060000	chr9	95550000	95560000	17	1.61598012432033e-10	2.36694066451399e-08	95050000	95060000	95550000	95570000	26	1	HCMV_93608
chr9	95080000	95090000	chr9	95160000	95170000	45	5.30009948644114e-06	0.000287707	95080000	95090000	95160000	95180000	71	1	HCMV_93609
chr9	95080000	95090000	chr9	95200000	95210000	41	2.31042777225988e-09	2.72584722386587e-07	95080000	95090000	95190000	95210000	73	1	HCMV_93610
chr9	95120000	95130000	chr9	95230000	95240000	22	2.57586960336969e-05	0.00114125	95120000	95130000	95230000	95250000	41	1	HCMV_93611
chr9	96330000	96340000	chr9	96750000	96760000	11	3.76233839954805e-05	0.00158093	96320000	96340000	96750000	96760000	21	1	HCMV_93617
chr9	97560000	97570000	chr9	97660000	97670000	42	9.50107523674782e-06	0.000479741	97560000	97580000	97660000	97670000	66	1	HCMV_93620
chr9	97760000	97770000	chr9	97860000	97870000	30	3.03584675821165e-05	0.00131492	97760000	97770000	97850000	97870000	68	1	HCMV_93626
chr9	98270000	98280000	chr9	98610000	98620000	18	3.06727878209019e-07	2.29071091079004e-05	98260000	98280000	98610000	98620000	30	1	HCMV_93630
chr9	98270000	98280000	chr9	98750000	98760000	13	1.15344618089976e-07	9.51403311429141e-06	98270000	98280000	98740000	98760000	22	1	HCMV_93631
chr9	98270000	98280000	chr9	98800000	98810000	10	1.41513870575128e-05	0.000678513	98270000	98280000	98800000	98820000	19	1	HCMV_93632
chr9	98270000	98280000	chr9	99070000	99080000	11	1.0049838880691e-06	6.61391376136695e-05	98270000	98280000	99070000	99090000	21	1	HCMV_93633
chr9	98550000	98560000	chr9	98630000	98640000	50	1.12513902673364e-06	7.31372710755524e-05	98550000	98570000	98630000	98640000	99	1	HCMV_93634
chr9	98780000	98790000	chr9	98970000	98980000	14	4.06149759331894e-06	0.000227577	98780000	98790000	98960000	98980000	26	1	HCMV_93635
chr9	99620000	99630000	chr9	100060000	100070000	11	2.28297381235373e-07	1.75661348660301e-05	99610000	99630000	100060000	100080000	20	0.5	HCMV_93641
chr9	99620000	99630000	chr9	100140000	100150000	11	9.13599923693487e-07	6.07833680460506e-05	99620000	99640000	100130000	100150000	20	0.5	HCMV_93642
chr9	100170000	100180000	chr9	100260000	100270000	18	2.71333384249841e-05	0.00119354	100170000	100180000	100250000	100270000	37	1	HCMV_93643
chr9	101010000	101020000	chr9	101500000	101510000	14	4.21167603363606e-08	3.83247407273852e-06	101010000	101030000	101500000	101510000	24	1	HCMV_93652
chr9	101060000	101070000	chr9	101250000	101260000	19	2.86386105142644e-05	0.0012505	101060000	101070000	101250000	101270000	33	1	HCMV_93653
chr9	101130000	101140000	chr9	101260000	101270000	17	2.51831861336815e-06	0.000149319	101130000	101150000	101260000	101270000	36	1	HCMV_93654
chr9	101300000	101310000	chr9	101460000	101470000	20	1.02943345101662e-06	6.75710185010194e-05	101290000	101310000	101460000	101470000	36	1	HCMV_93655
chr9	101430000	101440000	chr9	101460000	101470000	32	0.000135294	0.00471528	101420000	101440000	101460000	101470000	68	1	HCMV_93656
chr9	101760000	101770000	chr9	101930000	101940000	16	0.000163583	0.00554063	101760000	101770000	101920000	101940000	32	1	HCMV_93661
chr9	102590000	102600000	chr9	102660000	102670000	20	2.73293428405946e-06	0.000160441	102580000	102600000	102660000	102680000	56	0.5	HCMV_93665
chr9	102860000	102870000	chr9	102980000	102990000	25	1.49854487266281e-05	0.000712985	102860000	102870000	102970000	102990000	50	1	HCMV_93666
chr9	103180000	103190000	chr9	104070000	104080000	14	1.14218686048277e-09	1.43176054535905e-07	103180000	103190000	104060000	104080000	24	1	HCMV_93667
chr9	103360000	103370000	chr9	104070000	104080000	16	1.66555193747421e-12	3.3970162173781e-10	103360000	103370000	104060000	104080000	27	1	HCMV_93669
chr9	103460000	103470000	chr9	103790000	103800000	10	3.76885001868235e-05	0.00158317	103460000	103480000	103790000	103800000	20	1	HCMV_93670
chr9	106540000	106550000	chr9	106850000	106860000	17	3.05967845872344e-09	3.52592110709556e-07	106540000	106560000	106850000	106860000	30	1	HCMV_93672
chr9	107890000	107900000	chr9	108210000	108220000	22	4.93035666618578e-11	7.91622791835003e-09	107890000	107900000	108200000	108220000	35	1	HCMV_93680
chr9	107960000	107970000	chr9	108160000	108170000	22	5.72943697362368e-08	5.06258623778315e-06	107960000	107970000	108160000	108180000	38	1	HCMV_93682
chr9	108600000	108610000	chr9	109620000	109630000	16	2.05957580508439e-12	4.14304243992409e-10	108590000	108610000	109620000	109630000	24	1	HCMV_93684
chr9	108720000	108730000	chr9	109640000	109650000	9	1.96200704978019e-05	0.000901279	108720000	108740000	109640000	109650000	17	1	HCMV_93685
chr9	110180000	110190000	chr9	111570000	111580000	10	6.73264791702629e-07	4.63170432156713e-05	110180000	110190000	111560000	111580000	17	1	HCMV_93689
chr9	110310000	110320000	chr9	111030000	111040000	9	4.85484639299228e-05	0.0019668	110300000	110320000	111030000	111040000	18	1	HCMV_93692
chr9	110310000	110320000	chr9	111300000	111310000	8	0.000106215	0.00383896	110310000	110330000	111290000	111310000	16	0.5	HCMV_93694
chr9	110440000	110450000	chr9	111320000	111330000	9	3.38556926517712e-05	0.00144426	110430000	110450000	111320000	111340000	17	0.5	HCMV_93698
chr9	111640000	111650000	chr9	111690000	111700000	44	2.70656793553521e-07	2.04758494246907e-05	111640000	111660000	111690000	111700000	113	1	HCMV_93706
chr9	111750000	111760000	chr9	112080000	112090000	15	2.14332988731671e-06	0.000129483	111750000	111760000	112070000	112090000	27	1	HCMV_93707
chr9	112570000	112580000	chr9	112880000	112890000	19	3.42852945018482e-06	0.000195987	112570000	112580000	112880000	112900000	38	1	HCMV_93709
chr9	112620000	112630000	chr9	113010000	113020000	15	3.67887611259109e-05	0.00155086	112610000	112630000	113010000	113020000	26	1	HCMV_93710
chr9	112740000	112750000	chr9	112810000	112820000	45	3.30185484363299e-06	0.000189561	112740000	112750000	112810000	112830000	79	1	HCMV_93713
chr9	113010000	113020000	chr9	113760000	113770000	12	4.93001185465627e-07	3.50723220499248e-05	113010000	113020000	113760000	113780000	22	1	HCMV_93716
chr9	113590000	113600000	chr9	113810000	113820000	20	6.90130848633888e-08	5.99094241328808e-06	113590000	113600000	113810000	113830000	34	1	HCMV_93722
chr9	113670000	113680000	chr9	114050000	114060000	15	9.92582592211179e-09	1.03097908982464e-06	113670000	113680000	114050000	114070000	25	1	HCMV_93723
chr9	114520000	114530000	chr9	114920000	114930000	11	7.70288296047687e-05	0.00291932	114520000	114530000	114920000	114940000	22	1	HCMV_93727
chr9	114850000	114860000	chr9	114930000	114940000	27	4.84947381317939e-05	0.00196488	114850000	114870000	114930000	114940000	53	1	HCMV_93729
chr9	114860000	114870000	chr9	115470000	115480000	11	2.44284738308059e-06	0.000145352	114850000	114870000	115470000	115480000	20	1	HCMV_93730
chr9	115200000	115210000	chr9	115550000	115560000	13	1.39961592734032e-06	8.87747602301952e-05	115200000	115220000	115550000	115560000	25	1	HCMV_93733
chr9	115250000	115260000	chr9	115420000	115430000	22	1.60434434469525e-09	1.95340668585687e-07	115250000	115260000	115420000	115440000	42	1	HCMV_93734
chr9	115250000	115260000	chr9	115550000	115560000	16	4.95149836154048e-08	4.43583196489954e-06	115250000	115270000	115550000	115560000	30	1	HCMV_93735
chr9	116210000	116220000	chr9	116260000	116270000	42	2.56564715769832e-08	2.44322304811818e-06	116210000	116230000	116260000	116270000	80	1	HCMV_93744
chr9	116430000	116440000	chr9	116640000	116650000	17	2.71707720685809e-05	0.00119495	116430000	116450000	116640000	116650000	29	1	HCMV_93745
chr9	117110000	117120000	chr9	117340000	117350000	18	3.9087167505126e-06	0.000219976	117110000	117120000	117340000	117360000	34	1	HCMV_93748
chr9	117500000	117510000	chr9	118270000	118280000	14	1.9023142768353e-09	2.2810525821241e-07	117500000	117510000	118270000	118290000	26	1	HCMV_93753
chr9	118360000	118370000	chr9	118430000	118440000	39	4.35452287556909e-08	3.94848889041351e-06	118360000	118380000	118430000	118440000	80	1	HCMV_93757
chr9	119500000	119510000	chr9	120170000	120180000	14	1.0504785321232e-09	1.32485090728994e-07	119490000	119510000	120170000	120180000	22	1	HCMV_93759
chr9	123580000	123590000	chr9	123600000	123610000	128	7.80621689455851e-05	0.00295274	123570000	123590000	123600000	123610000	205	1	HCMV_93763
chr9	123600000	123610000	chr9	123830000	123840000	18	0.000165981	0.00560862	123600000	123610000	123820000	123840000	36	1	HCMV_93764
chr9	123680000	123690000	chr9	123830000	123840000	29	1.36967186922635e-08	1.38208847653952e-06	123680000	123700000	123830000	123840000	53	1	HCMV_93765
chr9	124360000	124370000	chr9	124430000	124440000	44	1.60008330794253e-08	1.59217422881951e-06	124360000	124380000	124430000	124440000	72	1	HCMV_93767
chr9	124400000	124410000	chr9	124450000	124460000	48	1.43645145001349e-09	1.76592668179486e-07	124400000	124420000	124450000	124460000	100	1	HCMV_93769
chr9	124550000	124560000	chr9	124740000	124750000	17	1.07706195839106e-05	0.000535118	124550000	124560000	124730000	124750000	30	1	HCMV_93770
chr9	124980000	124990000	chr9	125580000	125590000	11	1.1791518825705e-05	0.000579022	124980000	124990000	125580000	125600000	21	1	HCMV_93775
chr9	125920000	125930000	chr9	126100000	126110000	14	6.85798626182006e-05	0.00264336	125920000	125930000	126100000	126120000	27	1	HCMV_93779
chr9	126810000	126820000	chr9	127040000	127050000	23	2.70557751240506e-07	2.04697752133858e-05	126800000	126820000	127040000	127060000	45	0.5	HCMV_93782
chr9	127210000	127220000	chr9	127240000	127250000	31	6.1238081937161e-07	4.25650620898454e-05	127210000	127220000	127230000	127250000	68	1	HCMV_93784
chr9	128170000	128180000	chr9	128710000	128720000	14	6.48207674987111e-08	5.66331750867859e-06	128170000	128180000	128700000	128720000	26	1	HCMV_93788
chr9	128170000	128180000	chr9	128960000	128970000	8	7.22847533358356e-05	0.00276523	128170000	128180000	128950000	128970000	16	1	HCMV_93789
chr9	128170000	128180000	chr9	129080000	129090000	11	4.25124527093823e-07	3.07271895508502e-05	128170000	128180000	129080000	129100000	21	1	HCMV_93790
chr9	129080000	129090000	chr9	129200000	129210000	18	4.73576970130168e-06	0.000260557	129080000	129100000	129200000	129220000	36	0.5	HCMV_93796
chr9	129380000	129390000	chr9	129400000	129410000	32	2.22992529211698e-05	0.00100725	129370000	129390000	129400000	129410000	65	1	HCMV_93798
chr9	129560000	129570000	chr9	129600000	129610000	38	6.49810770601403e-07	4.48763209877881e-05	129560000	129570000	129590000	129610000	103	1	HCMV_93799
chr9	129630000	129640000	chr9	130180000	130190000	11	7.21144667654188e-06	0.00037658	129620000	129640000	130180000	130190000	21	1	HCMV_93800
chr9	129650000	129660000	chr9	130160000	130170000	10	4.80474754710679e-05	0.00194933	129650000	129660000	130150000	130170000	20	1	HCMV_93801
chr9	129700000	129710000	chr9	130100000	130110000	13	3.4035166212723e-06	0.000194713	129700000	129710000	130100000	130120000	23	1	HCMV_93802
chr9	129740000	129750000	chr9	129920000	129930000	22	2.55097433673906e-07	1.94092550598584e-05	129740000	129750000	129910000	129930000	40	1	HCMV_93803
chr9	131460000	131470000	chr9	131580000	131590000	21	3.4730510870645e-05	0.00147644	131460000	131470000	131570000	131590000	47	1	HCMV_93816
chr9	132200000	132210000	chr9	132220000	132230000	118	1.70526067899269e-10	2.48698791317803e-08	132190000	132210000	132220000	132230000	181	1	HCMV_93826
chr9	132580000	132590000	chr9	132810000	132820000	22	5.18691671425513e-08	4.62606829838627e-06	132580000	132600000	132800000	132820000	37	0.5	HCMV_93827
chr9	133000000	133010000	chr9	133240000	133250000	15	1.16049722442423e-07	9.56527926334682e-06	133000000	133020000	133240000	133250000	27	1	HCMV_93831
chr9	133280000	133290000	chr9	133320000	133330000	33	6.31979344140046e-06	0.000335772	133270000	133290000	133320000	133330000	57	1	HCMV_93832
chr9	134270000	134280000	chr9	134400000	134410000	28	4.32665722655879e-05	0.00178151	134260000	134280000	134400000	134410000	49	1	HCMV_93837
chr9	134400000	134410000	chr9	134430000	134440000	45	1.31083740203947e-08	1.32811509326379e-06	134400000	134410000	134420000	134440000	105	1	HCMV_93839
chr9	134680000	134690000	chr9	134720000	134730000	22	1.01472268900381e-05	0.000508076	134680000	134700000	134710000	134730000	64	0.5	HCMV_93841
chr9	134680000	134690000	chr9	134960000	134970000	11	3.14615774058006e-05	0.00135596	134680000	134690000	134950000	134970000	21	1	HCMV_93842
chr9	134690000	134700000	chr9	135010000	135020000	11	2.93748722107665e-05	0.00127811	134680000	134700000	135010000	135020000	21	1	HCMV_93843
chr9	134720000	134730000	chr9	135120000	135130000	10	8.47816930943085e-06	0.000434112	134720000	134740000	135120000	135140000	19	0.5	HCMV_93844
chr9	135270000	135280000	chr9	135540000	135550000	18	3.28746878888176e-06	0.000188855	135270000	135290000	135540000	135550000	32	1	HCMV_93845
chr9	135380000	135390000	chr9	135420000	135430000	39	1.20638803620954e-11	2.14456136798877e-09	135380000	135400000	135420000	135430000	96	1	HCMV_93846
chr9	135460000	135470000	chr9	135670000	135680000	13	7.94281982423123e-08	6.79890594939051e-06	135450000	135470000	135670000	135680000	25	1	HCMV_93847
chr9	135540000	135550000	chr9	135810000	135820000	16	3.60647306219396e-05	0.00152447	135540000	135550000	135810000	135830000	29	1	HCMV_93851
chr9	135700000	135710000	chr9	135750000	135760000	31	8.32325676029648e-08	7.09172390958682e-06	135690000	135710000	135750000	135760000	55	1	HCMV_93852
chr9	136110000	136120000	chr9	136150000	136160000	22	3.15072453688864e-05	0.00135769	136110000	136120000	136140000	136160000	58	1	HCMV_93853
chr9	136210000	136220000	chr9	136310000	136320000	31	3.28774259155813e-07	2.43798311561246e-05	136210000	136220000	136300000	136320000	50	1	HCMV_93855
chr9	136280000	136290000	chr9	136300000	136310000	93	8.43616348518997e-19	4.0439093214164e-16	136270000	136290000	136300000	136310000	127	1	HCMV_93856
chr9	136640000	136650000	chr9	136880000	136890000	11	4.92296087936361e-05	0.00199044	136640000	136660000	136880000	136890000	19	1	HCMV_93858
chr9	137150000	137160000	chr9	137220000	137230000	19	1.62194454680401e-06	0.000101229	137140000	137160000	137220000	137230000	41	1	HCMV_93864
chr9	137360000	137370000	chr9	137430000	137440000	52	2.3327853585705e-14	6.28215949067161e-12	137360000	137370000	137420000	137440000	87	1	HCMV_93867
chr9	137580000	137590000	chr9	137600000	137610000	127	1.11879828741731e-07	9.25552554659866e-06	137570000	137590000	137590000	137610000	232	0.5	HCMV_93869
chr9	137710000	137720000	chr9	137850000	137860000	13	3.32577190509109e-05	0.00142253	137700000	137720000	137850000	137860000	26	1	HCMV_93870
chr9	137760000	137770000	chr9	137780000	137790000	65	1.9203556572061e-13	4.51319912834465e-11	137750000	137770000	137780000	137790000	89	1	HCMV_93871
chr9	137970000	137980000	chr9	138140000	138150000	12	1.09812665298488e-05	0.000544343	137970000	137980000	138130000	138150000	23	1	HCMV_93872
chr9	138230000	138240000	chr9	138300000	138310000	10	0.000129009	0.00452839	138230000	138250000	138300000	138310000	24	1	HCMV_93873
chr9	138400000	138410000	chr9	138480000	138490000	16	5.65767636385196e-06	0.000304617	138390000	138410000	138480000	138490000	31	1	HCMV_93874
chr9	138490000	138500000	chr9	138620000	138630000	12	2.61440123334331e-05	0.00115584	138480000	138500000	138610000	138630000	21	0.5	HCMV_93875
chr9	138480000	138490000	chr9	138690000	138700000	10	4.62220927667194e-05	0.00188563	138480000	138500000	138690000	138700000	21	1	HCMV_93876
chr9	138690000	138700000	chr9	138850000	138860000	18	5.62119310573768e-08	4.97597061040763e-06	138690000	138700000	138840000	138860000	33	1	HCMV_93877
chr9	138710000	138720000	chr9	138790000	138800000	19	1.85262080168325e-06	0.000113874	138710000	138730000	138790000	138800000	35	1	HCMV_93878
chr9	138770000	138780000	chr9	138790000	138800000	69	7.49317216843471e-12	1.37770963066405e-09	138770000	138780000	138790000	138810000	101	1	HCMV_93880
chr9	138860000	138870000	chr9	138890000	138900000	24	3.83993607824044e-06	0.000216618	138860000	138870000	138880000	138900000	51	1	HCMV_93881
chr9	139530000	139540000	chr9	139550000	139560000	37	3.54091147526421e-05	0.00150074	139530000	139540000	139550000	139570000	62	1	HCMV_93887
chr9	140000000	140010000	chr9	140020000	140030000	44	2.4267779546338e-05	0.00108416	139990000	140010000	140020000	140030000	67	1	HCMV_93891
chr9	140310000	140320000	chr9	140420000	140430000	20	9.30019398168485e-08	7.83716618897474e-06	140300000	140320000	140420000	140430000	36	1	HCMV_93893
chr9	140370000	140380000	chr9	140410000	140420000	19	1.07209429236134e-05	0.000532998	140370000	140380000	140400000	140420000	39	1	HCMV_93894
chr9	140560000	140570000	chr9	140600000	140610000	26	8.75485449938255e-09	9.20293300021894e-07	140560000	140580000	140600000	140620000	53	0.5	HCMV_93897
chr9	140600000	140610000	chr9	140630000	140640000	32	6.83643329769173e-06	0.000359474	140600000	140620000	140630000	140640000	71	1	HCMV_93898
chr9	170000	180000	chr9	340000	350000	10	0.000132104	0.00462034	170000	180000	340000	350000	10	1	HCMV_93900
chr9	210000	220000	chr9	240000	250000	34	0.000253104	0.00799678	210000	220000	240000	250000	34	1	HCMV_93901
chr9	210000	220000	chr9	270000	280000	19	0.00020869	0.00680115	210000	220000	270000	280000	19	1	HCMV_93902
chr9	210000	220000	chr9	300000	310000	17	2.35672377731684e-05	0.00105697	210000	220000	300000	310000	17	1	HCMV_93903
chr9	210000	220000	chr9	340000	350000	11	0.000129361	0.0045387	210000	220000	340000	350000	11	1	HCMV_93904
chr9	360000	370000	chr9	760000	770000	9	0.00017685	0.00591486	360000	370000	760000	770000	9	1	HCMV_93905
chr9	360000	370000	chr9	860000	870000	8	0.00019349	0.00638191	360000	370000	860000	870000	8	1	HCMV_93906
chr9	380000	390000	chr9	500000	510000	13	0.000109445	0.00393903	380000	390000	500000	510000	13	1	HCMV_93907
chr9	380000	390000	chr9	800000	810000	8	0.000300891	0.00924668	380000	390000	800000	810000	8	1	HCMV_93908
chr9	420000	430000	chr9	810000	820000	11	1.43669307017571e-05	0.000687512	420000	430000	810000	820000	11	1	HCMV_93910
chr9	440000	450000	chr9	800000	810000	9	8.69985130409187e-05	0.00323845	440000	450000	800000	810000	9	1	HCMV_93911
chr9	470000	480000	chr9	580000	590000	14	0.00026944	0.00842938	470000	480000	580000	590000	14	1	HCMV_93912
chr9	930000	940000	chr9	2010000	2020000	8	9.46678748325341e-05	0.00348015	930000	940000	2010000	2020000	8	1	HCMV_93916
chr9	1000000	1010000	chr9	2010000	2020000	8	0.000157523	0.00536593	1000000	1010000	2010000	2020000	8	1	HCMV_93917
chr9	1040000	1050000	chr9	1430000	1440000	16	7.10516334117918e-10	9.25499445732861e-08	1040000	1050000	1430000	1440000	16	1	HCMV_93918
chr9	1050000	1060000	chr9	1360000	1370000	11	9.31362117181515e-06	0.000471428	1050000	1060000	1360000	1370000	11	1	HCMV_93919
chr9	1080000	1090000	chr9	2010000	2020000	8	0.000138202	0.00480121	1080000	1090000	2010000	2020000	8	1	HCMV_93920
chr9	2160000	2170000	chr9	2810000	2820000	9	6.24609253344232e-05	0.00243944	2160000	2170000	2810000	2820000	9	1	HCMV_93924
chr9	2360000	2370000	chr9	2590000	2600000	10	0.000195851	0.00644797	2360000	2370000	2590000	2600000	10	1	HCMV_93932
chr9	2370000	2380000	chr9	2620000	2630000	13	8.2382624428008e-05	0.00309146	2370000	2380000	2620000	2630000	13	1	HCMV_93933
chr9	2410000	2420000	chr9	2620000	2630000	17	3.34887945718369e-06	0.000191963	2410000	2420000	2620000	2630000	17	1	HCMV_93934
chr9	2440000	2450000	chr9	2620000	2630000	17	2.15851154969196e-06	0.00013031	2440000	2450000	2620000	2630000	17	1	HCMV_93935
chr9	2800000	2810000	chr9	2840000	2850000	36	0.000300549	0.00923775	2800000	2810000	2840000	2850000	36	1	HCMV_93937
chr9	2840000	2850000	chr9	3040000	3050000	19	2.72273430461482e-05	0.00119708	2840000	2850000	3040000	3050000	19	1	HCMV_93938
chr9	2840000	2850000	chr9	3150000	3160000	14	1.93410006616361e-05	0.000890038	2840000	2850000	3150000	3160000	14	1	HCMV_93939
chr9	2840000	2850000	chr9	3250000	3260000	12	1.28291585150768e-05	0.000623146	2840000	2850000	3250000	3260000	12	1	HCMV_93940
chr9	2840000	2850000	chr9	3290000	3300000	10	0.000191394	0.00632309	2840000	2850000	3290000	3300000	10	1	HCMV_93941
chr9	2840000	2850000	chr9	3710000	3720000	8	0.000170652	0.00574095	2840000	2850000	3710000	3720000	8	1	HCMV_93942
chr9	2840000	2850000	chr9	3760000	3770000	8	0.000149666	0.00513652	2840000	2850000	3760000	3770000	8	1	HCMV_93944
chr9	2840000	2850000	chr9	4490000	4500000	9	4.97017285092907e-06	0.000271866	2840000	2850000	4490000	4500000	9	1	HCMV_93948
chr9	2840000	2850000	chr9	4660000	4670000	8	3.74117321877686e-05	0.00157342	2840000	2850000	4660000	4670000	8	1	HCMV_93949
chr9	3440000	3450000	chr9	4330000	4340000	9	2.67238220343214e-05	0.00117781	3440000	3450000	4330000	4340000	9	1	HCMV_93950
chr9	3450000	3460000	chr9	4130000	4140000	10	1.42590062530806e-05	0.000683009	3450000	3460000	4130000	4140000	10	1	HCMV_93951
chr9	3470000	3480000	chr9	4130000	4140000	9	0.00014084	0.00487892	3470000	3480000	4130000	4140000	9	1	HCMV_93952
chr9	3470000	3480000	chr9	4260000	4270000	13	4.87796014380449e-08	4.37569493848375e-06	3470000	3480000	4260000	4270000	13	1	HCMV_93953
chr9	3520000	3530000	chr9	3650000	3660000	18	1.13188865569293e-07	9.35311904775581e-06	3520000	3530000	3650000	3660000	18	1	HCMV_93954
chr9	3520000	3530000	chr9	4670000	4680000	8	8.32596768722169e-05	0.00311886	3520000	3530000	4670000	4680000	8	1	HCMV_93957
chr9	3700000	3710000	chr9	4290000	4300000	9	0.000191292	0.00632036	3700000	3710000	4290000	4300000	9	1	HCMV_93958
chr9	3760000	3770000	chr9	4120000	4130000	18	1.1016739955033e-08	1.13456142323799e-06	3760000	3770000	4120000	4130000	18	1	HCMV_93964
chr9	3760000	3770000	chr9	4310000	4320000	10	7.5139740829602e-05	0.002858	3760000	3770000	4310000	4320000	10	1	HCMV_93967
chr9	3790000	3800000	chr9	4130000	4140000	12	0.00014468	0.00499095	3790000	3800000	4130000	4140000	12	1	HCMV_93969
chr9	3860000	3870000	chr9	3900000	3910000	30	9.9592494745062e-05	0.00363431	3860000	3870000	3900000	3910000	30	1	HCMV_93973
chr9	3930000	3940000	chr9	4130000	4140000	17	4.69305281725504e-05	0.00191014	3930000	3940000	4130000	4140000	17	1	HCMV_93979
chr9	3970000	3980000	chr9	4230000	4240000	15	0.000192649	0.0063585	3970000	3980000	4230000	4240000	15	1	HCMV_93982
chr9	3970000	3980000	chr9	4330000	4340000	13	1.3522084672641e-05	0.000652202	3970000	3980000	4330000	4340000	13	1	HCMV_93983
chr9	4000000	4010000	chr9	4260000	4270000	17	2.88301742961567e-05	0.00125767	4000000	4010000	4260000	4270000	17	1	HCMV_93984
chr9	4040000	4050000	chr9	4260000	4270000	17	4.02618454353059e-06	0.000225801	4040000	4050000	4260000	4270000	17	1	HCMV_93986
chr9	4050000	4060000	chr9	4290000	4300000	23	1.38055591192038e-08	1.39205190445106e-06	4050000	4060000	4290000	4300000	23	1	HCMV_93987
chr9	4380000	4390000	chr9	4490000	4500000	26	1.1518661542149e-05	0.00056742	4380000	4390000	4490000	4500000	26	1	HCMV_93995
chr9	4380000	4390000	chr9	4620000	4630000	18	2.14803540189719e-08	2.07942775073945e-06	4380000	4390000	4620000	4630000	18	1	HCMV_93996
chr9	4490000	4500000	chr9	4510000	4520000	70	6.66505376904707e-05	0.00257966	4490000	4500000	4510000	4520000	70	1	HCMV_93999
chr9	4490000	4500000	chr9	4630000	4640000	22	9.07928734918681e-06	0.000460971	4490000	4500000	4630000	4640000	22	1	HCMV_94000
chr9	4740000	4750000	chr9	4960000	4970000	14	0.000278429	0.00866557	4740000	4750000	4960000	4970000	14	1	HCMV_94002
chr9	4740000	4750000	chr9	5610000	5620000	8	0.000214884	0.00697036	4740000	4750000	5610000	5620000	8	1	HCMV_94004
chr9	4760000	4770000	chr9	4790000	4800000	33	7.90602086528658e-05	0.00298493	4760000	4770000	4790000	4800000	33	1	HCMV_94005
chr9	4760000	4770000	chr9	4920000	4930000	15	2.35033328127789e-05	0.00105442	4760000	4770000	4920000	4930000	15	1	HCMV_94007
chr9	4760000	4770000	chr9	5040000	5050000	9	0.000122932	0.00434732	4760000	4770000	5040000	5050000	9	1	HCMV_94008
chr9	4790000	4800000	chr9	4900000	4910000	14	0.000104264	0.00377827	4790000	4800000	4900000	4910000	14	1	HCMV_94009
chr9	4790000	4800000	chr9	4950000	4960000	14	5.26510429091516e-06	0.000286058	4790000	4800000	4950000	4960000	14	1	HCMV_94010
chr9	4830000	4840000	chr9	4950000	4960000	14	0.000306527	0.00939052	4830000	4840000	4950000	4960000	14	1	HCMV_94013
chr9	5000000	5010000	chr9	5580000	5590000	10	3.9780872392194e-05	0.00165812	5000000	5010000	5580000	5590000	10	1	HCMV_94015
chr9	5040000	5050000	chr9	5580000	5590000	10	1.43692229467639e-05	0.000687612	5040000	5050000	5580000	5590000	10	1	HCMV_94016
chr9	5180000	5190000	chr9	5510000	5520000	16	1.82776622436033e-06	0.000112525	5180000	5190000	5510000	5520000	16	1	HCMV_94018
chr9	5450000	5460000	chr9	5650000	5660000	14	6.42769282159489e-05	0.00250063	5450000	5460000	5650000	5660000	14	1	HCMV_94020
chr9	5620000	5630000	chr9	5690000	5700000	29	4.06007593392682e-05	0.00168723	5620000	5630000	5690000	5700000	29	1	HCMV_94024
chr9	5810000	5820000	chr9	5880000	5890000	29	4.52279888216402e-06	0.000250244	5810000	5820000	5880000	5890000	29	1	HCMV_94027
chr9	5830000	5840000	chr9	6040000	6050000	15	2.00496532274855e-05	0.000918298	5830000	5840000	6040000	6050000	15	1	HCMV_94029
chr9	6010000	6020000	chr9	6490000	6500000	11	8.53607510366258e-05	0.00318652	6010000	6020000	6490000	6500000	11	1	HCMV_94030
chr9	6080000	6090000	chr9	6320000	6330000	12	0.000158811	0.00540253	6080000	6090000	6320000	6330000	12	1	HCMV_94031
chr9	6080000	6090000	chr9	6580000	6590000	9	0.000297193	0.00915206	6080000	6090000	6580000	6590000	9	1	HCMV_94032
chr9	6080000	6090000	chr9	6680000	6690000	10	2.21109060652327e-05	0.000999952	6080000	6090000	6680000	6690000	10	1	HCMV_94033
chr9	6090000	6100000	chr9	6410000	6420000	11	0.00029936	0.00920674	6090000	6100000	6410000	6420000	11	1	HCMV_94034
chr9	6090000	6100000	chr9	6560000	6570000	16	1.60328421152084e-08	1.59509853864969e-06	6090000	6100000	6560000	6570000	16	1	HCMV_94035
chr9	6100000	6110000	chr9	6270000	6280000	13	3.89929111554188e-05	0.00163015	6100000	6110000	6270000	6280000	13	1	HCMV_94036
chr9	6100000	6110000	chr9	6300000	6310000	15	1.26615786130095e-06	8.11904164383827e-05	6100000	6110000	6300000	6310000	15	1	HCMV_94037
chr9	6190000	6200000	chr9	6560000	6570000	13	2.62029800478929e-05	0.001158	6190000	6200000	6560000	6570000	13	1	HCMV_94039
chr9	6350000	6360000	chr9	6440000	6450000	27	0.000100819	0.00367157	6350000	6360000	6440000	6450000	27	1	HCMV_94040
chr9	6360000	6370000	chr9	6700000	6710000	12	0.000297389	0.00915703	6360000	6370000	6700000	6710000	12	1	HCMV_94042
chr9	6380000	6390000	chr9	6410000	6420000	52	8.03726107473113e-06	0.000414267	6380000	6390000	6410000	6420000	52	1	HCMV_94043
chr9	6380000	6390000	chr9	6500000	6510000	19	4.95008958915197e-05	0.00199981	6380000	6390000	6500000	6510000	19	1	HCMV_94044
chr9	6380000	6390000	chr9	6680000	6690000	14	2.7392872930244e-05	0.00120316	6380000	6390000	6680000	6690000	14	1	HCMV_94045
chr9	6380000	6390000	chr9	6750000	6760000	11	5.60472213262179e-05	0.00222392	6380000	6390000	6750000	6760000	11	1	HCMV_94046
chr9	6410000	6420000	chr9	6630000	6640000	19	2.16276426173576e-08	2.09224418498411e-06	6410000	6420000	6630000	6640000	19	1	HCMV_94048
chr9	6410000	6420000	chr9	6700000	6710000	13	0.000116215	0.00414503	6410000	6420000	6700000	6710000	13	1	HCMV_94049
chr9	6560000	6570000	chr9	6660000	6670000	35	2.63735661998925e-05	0.00116463	6560000	6570000	6660000	6670000	35	1	HCMV_94054
chr9	6560000	6570000	chr9	6730000	6740000	28	4.20393149930254e-06	0.000234573	6560000	6570000	6730000	6740000	28	1	HCMV_94055
chr9	6570000	6580000	chr9	6640000	6650000	26	0.000266096	0.00834136	6570000	6580000	6640000	6650000	26	1	HCMV_94056
chr9	6580000	6590000	chr9	6700000	6710000	29	6.25565727437007e-05	0.00244267	6580000	6590000	6700000	6710000	29	1	HCMV_94057
chr9	6580000	6590000	chr9	6750000	6760000	24	3.0019727221737e-06	0.000174295	6580000	6590000	6750000	6760000	24	1	HCMV_94058
chr9	6610000	6620000	chr9	6640000	6650000	42	0.000126448	0.00445269	6610000	6620000	6640000	6650000	42	1	HCMV_94059
chr9	6680000	6690000	chr9	6780000	6790000	30	1.68828907481283e-05	0.000790783	6680000	6690000	6780000	6790000	30	1	HCMV_94061
chr9	7560000	7570000	chr9	7790000	7800000	12	0.000290438	0.00897832	7560000	7570000	7790000	7800000	12	1	HCMV_94063
chr9	7580000	7590000	chr9	7790000	7800000	11	0.000110306	0.00396549	7580000	7590000	7790000	7800000	11	1	HCMV_94064
chr9	12710000	12720000	chr9	12970000	12980000	11	0.000125779	0.00443341	12710000	12720000	12970000	12980000	11	1	HCMV_94065
chr9	12710000	12720000	chr9	13110000	13120000	11	1.40702951796295e-05	0.000675169	12710000	12720000	13110000	13120000	11	1	HCMV_94066
chr9	12810000	12820000	chr9	12980000	12990000	18	0.000258766	0.00814677	12810000	12820000	12980000	12990000	18	1	HCMV_94067
chr9	12810000	12820000	chr9	13060000	13070000	15	0.00016524	0.00558762	12810000	12820000	13060000	13070000	15	1	HCMV_94068
chr9	13030000	13040000	chr9	13080000	13090000	28	3.09388060641529e-07	2.30814686486089e-05	13030000	13040000	13080000	13090000	28	1	HCMV_94069
chr9	13440000	13450000	chr9	13940000	13950000	12	5.20079069468975e-07	3.6775499331194e-05	13440000	13450000	13940000	13950000	12	1	HCMV_94072
chr9	13510000	13520000	chr9	14020000	14030000	9	0.000135697	0.00472705	13510000	13520000	14020000	14030000	9	1	HCMV_94073
chr9	13510000	13520000	chr9	14250000	14260000	8	0.00020543	0.00671234	13510000	13520000	14250000	14260000	8	1	HCMV_94074
chr9	13510000	13520000	chr9	14360000	14370000	9	1.96136909485568e-05	0.000901031	13510000	13520000	14360000	14370000	9	1	HCMV_94075
chr9	13560000	13570000	chr9	14070000	14080000	8	0.000248781	0.00788272	13560000	13570000	14070000	14080000	8	1	HCMV_94076
chr9	13920000	13930000	chr9	14340000	14350000	8	0.000287591	0.00890424	13920000	13930000	14340000	14350000	8	1	HCMV_94077
chr9	13940000	13950000	chr9	14220000	14230000	11	7.24936928796465e-05	0.00277188	13940000	13950000	14220000	14230000	11	1	HCMV_94078
chr9	13940000	13950000	chr9	14380000	14390000	9	0.000154349	0.00527366	13940000	13950000	14380000	14390000	9	1	HCMV_94079
chr9	14000000	14010000	chr9	14310000	14320000	12	3.76321930241595e-05	0.00158121	14000000	14010000	14310000	14320000	12	1	HCMV_94080
chr9	14050000	14060000	chr9	14310000	14320000	11	0.000240339	0.00765649	14050000	14060000	14310000	14320000	11	1	HCMV_94081
chr9	14090000	14100000	chr9	14310000	14320000	14	1.80216841921204e-05	0.000836967	14090000	14100000	14310000	14320000	14	1	HCMV_94082
chr9	14200000	14210000	chr9	14220000	14230000	48	4.76875527218053e-05	0.0019367	14200000	14210000	14220000	14230000	48	1	HCMV_94083
chr9	14460000	14470000	chr9	15130000	15140000	9	2.61654999047186e-05	0.00115659	14460000	14470000	15130000	15140000	9	1	HCMV_94085
chr9	14680000	14690000	chr9	14810000	14820000	13	8.18696610680376e-05	0.00307512	14680000	14690000	14810000	14820000	13	1	HCMV_94086
chr9	14810000	14820000	chr9	15130000	15140000	9	0.000265578	0.00832776	14810000	14820000	15130000	15140000	9	1	HCMV_94087
chr9	14860000	14870000	chr9	15130000	15140000	10	3.5935315987727e-05	0.00151986	14860000	14870000	15130000	15140000	10	1	HCMV_94088
chr9	14990000	15000000	chr9	15130000	15140000	16	4.37749534953562e-06	0.000243079	14990000	15000000	15130000	15140000	16	1	HCMV_94089
chr9	15130000	15140000	chr9	15420000	15430000	11	0.000186358	0.00618268	15130000	15140000	15420000	15430000	11	1	HCMV_94090
chr9	15170000	15180000	chr9	15420000	15430000	13	0.000215928	0.00699834	15170000	15180000	15420000	15430000	13	1	HCMV_94091
chr9	15420000	15430000	chr9	15610000	15620000	21	2.26280392051301e-06	0.000135833	15420000	15430000	15610000	15620000	21	1	HCMV_94093
chr9	15440000	15450000	chr9	15600000	15610000	14	0.000112206	0.0040234	15440000	15450000	15600000	15610000	14	1	HCMV_94094
chr9	15830000	15840000	chr9	16030000	16040000	17	6.45900349746313e-05	0.00251123	15830000	15840000	16030000	16040000	17	1	HCMV_94095
chr9	15830000	15840000	chr9	16860000	16870000	9	1.79028739987919e-05	0.000832094	15830000	15840000	16860000	16870000	9	1	HCMV_94097
chr9	15830000	15840000	chr9	17130000	17140000	8	5.12046854169268e-05	0.00205856	15830000	15840000	17130000	17140000	8	1	HCMV_94098
chr9	15870000	15880000	chr9	16090000	16100000	12	6.77389322946832e-06	0.000356619	15870000	15880000	16090000	16100000	12	1	HCMV_94100
chr9	15870000	15880000	chr9	16150000	16160000	10	0.000101884	0.00370463	15870000	15880000	16150000	16160000	10	1	HCMV_94101
chr9	15870000	15880000	chr9	16250000	16260000	12	3.52204561533385e-05	0.00149405	15870000	15880000	16250000	16260000	12	1	HCMV_94103
chr9	15870000	15880000	chr9	16430000	16440000	11	6.41240602305022e-06	0.000339973	15870000	15880000	16430000	16440000	11	1	HCMV_94105
chr9	15870000	15880000	chr9	16920000	16930000	10	1.02658986432851e-06	6.74067818143833e-05	15870000	15880000	16920000	16930000	10	1	HCMV_94107
chr9	16030000	16040000	chr9	16620000	16630000	10	2.86334285504684e-05	0.00125031	16030000	16040000	16620000	16630000	10	1	HCMV_94110
chr9	16150000	16160000	chr9	16920000	16930000	8	9.86426121331595e-05	0.0036048	16150000	16160000	16920000	16930000	8	1	HCMV_94117
chr9	16170000	16180000	chr9	16820000	16830000	9	9.72943365127286e-05	0.00356278	16170000	16180000	16820000	16830000	9	1	HCMV_94118
chr9	16190000	16200000	chr9	16470000	16480000	16	1.19049806346225e-05	0.000583914	16190000	16200000	16470000	16480000	16	1	HCMV_94121
chr9	16200000	16210000	chr9	16960000	16970000	9	2.82724642493151e-05	0.00123665	16200000	16210000	16960000	16970000	9	1	HCMV_94123
chr9	16250000	16260000	chr9	16530000	16540000	13	0.000156033	0.00532242	16250000	16260000	16530000	16540000	13	1	HCMV_94126
chr9	16250000	16260000	chr9	16720000	16730000	11	3.07458597287521e-05	0.00132951	16250000	16260000	16720000	16730000	11	1	HCMV_94128
chr9	16280000	16290000	chr9	16860000	16870000	10	5.05336009776867e-05	0.00203534	16280000	16290000	16860000	16870000	10	1	HCMV_94130
chr9	16330000	16340000	chr9	16920000	16930000	13	8.97764772567791e-08	7.59225199685504e-06	16330000	16340000	16920000	16930000	13	1	HCMV_94132
chr9	16360000	16370000	chr9	16700000	16710000	17	2.24780397517601e-06	0.000135043	16360000	16370000	16700000	16710000	17	1	HCMV_94134
chr9	16430000	16440000	chr9	16920000	16930000	13	9.80354661274549e-07	6.47013170523551e-05	16430000	16440000	16920000	16930000	13	1	HCMV_94137
chr9	16450000	16460000	chr9	16790000	16800000	11	0.000259363	0.00816277	16450000	16460000	16790000	16800000	11	1	HCMV_94138
chr9	16490000	16500000	chr9	16820000	16830000	13	0.000272984	0.00852268	16490000	16500000	16820000	16830000	13	1	HCMV_94139
chr9	16510000	16520000	chr9	16910000	16920000	10	0.000109251	0.003933	16510000	16520000	16910000	16920000	10	1	HCMV_94142
chr9	16530000	16540000	chr9	16700000	16710000	17	9.67164731032057e-05	0.00354454	16530000	16540000	16700000	16710000	17	1	HCMV_94143
chr9	16570000	16580000	chr9	16720000	16730000	20	4.13569974690392e-05	0.00171399	16570000	16580000	16720000	16730000	20	1	HCMV_94144
chr9	16570000	16580000	chr9	16790000	16800000	15	0.000260275	0.00818688	16570000	16580000	16790000	16800000	15	1	HCMV_94145
chr9	16600000	16610000	chr9	16860000	16870000	14	0.000287785	0.00890954	16600000	16610000	16860000	16870000	14	1	HCMV_94147
chr9	16620000	16630000	chr9	16880000	16890000	12	0.000325016	0.00986214	16620000	16630000	16880000	16890000	12	1	HCMV_94151
chr9	16620000	16630000	chr9	17460000	17470000	8	0.000121112	0.00429282	16620000	16630000	17460000	17470000	8	1	HCMV_94153
chr9	16700000	16710000	chr9	16720000	16730000	86	7.80436775054051e-06	0.000403686	16700000	16710000	16720000	16730000	86	1	HCMV_94156
chr9	16700000	16710000	chr9	16880000	16890000	18	6.26064660695033e-05	0.00244433	16700000	16710000	16880000	16890000	18	1	HCMV_94157
chr9	16740000	16750000	chr9	16880000	16890000	15	2.31951204827741e-05	0.00104234	16740000	16750000	16880000	16890000	15	1	HCMV_94159
chr9	16980000	16990000	chr9	17470000	17480000	9	0.000148381	0.00509928	16980000	16990000	17470000	17480000	9	1	HCMV_94164
chr9	17130000	17140000	chr9	17290000	17300000	18	0.000149414	0.00512915	17130000	17140000	17290000	17300000	18	1	HCMV_94165
chr9	17130000	17140000	chr9	17310000	17320000	14	0.000321279	0.00976794	17130000	17140000	17310000	17320000	14	1	HCMV_94166
chr9	17130000	17140000	chr9	17330000	17340000	14	3.89233053165935e-05	0.00162759	17130000	17140000	17330000	17340000	14	1	HCMV_94167
chr9	17130000	17140000	chr9	17400000	17410000	16	8.01787870535953e-07	5.41187770057224e-05	17130000	17140000	17400000	17410000	16	1	HCMV_94168
chr9	17130000	17140000	chr9	17420000	17430000	11	0.000261134	0.00820953	17130000	17140000	17420000	17430000	11	1	HCMV_94169
chr9	17530000	17540000	chr9	17700000	17710000	14	8.49208950779983e-05	0.00317206	17530000	17540000	17700000	17710000	14	1	HCMV_94170
chr9	17530000	17540000	chr9	17740000	17750000	13	1.45609004461106e-05	0.000695408	17530000	17540000	17740000	17750000	13	1	HCMV_94171
chr9	17530000	17540000	chr9	18180000	18190000	9	2.38377725823858e-05	0.00106751	17530000	17540000	18180000	18190000	9	1	HCMV_94172
chr9	17610000	17620000	chr9	17710000	17720000	24	0.000175609	0.00588048	17610000	17620000	17710000	17720000	24	1	HCMV_94174
chr9	17840000	17850000	chr9	18070000	18080000	13	1.08641111358047e-05	0.000539202	17840000	17850000	18070000	18080000	13	1	HCMV_94176
chr9	18250000	18260000	chr9	18660000	18670000	12	4.29794428188488e-06	0.000239209	18250000	18260000	18660000	18670000	12	1	HCMV_94179
chr9	18280000	18290000	chr9	19040000	19050000	8	0.000219468	0.00709583	18280000	18290000	19040000	19050000	8	1	HCMV_94182
chr9	18390000	18400000	chr9	18850000	18860000	8	0.000263255	0.00826641	18390000	18400000	18850000	18860000	8	1	HCMV_94183
chr9	18450000	18460000	chr9	18790000	18800000	14	2.87604875260752e-06	0.000167851	18450000	18460000	18790000	18800000	14	1	HCMV_94186
chr9	18450000	18460000	chr9	18820000	18830000	12	1.10200535615189e-05	0.000545992	18450000	18460000	18820000	18830000	12	1	HCMV_94187
chr9	18450000	18460000	chr9	18970000	18980000	9	0.000117133	0.00417246	18450000	18460000	18970000	18980000	9	1	HCMV_94188
chr9	18490000	18500000	chr9	19160000	19170000	14	5.30003009688298e-08	4.7155612270581e-06	18490000	18500000	19160000	19170000	14	1	HCMV_94194
chr9	18630000	18640000	chr9	18970000	18980000	13	2.9939165299583e-06	0.000173868	18630000	18640000	18970000	18980000	13	1	HCMV_94195
chr9	18630000	18640000	chr9	19020000	19030000	11	4.36823092966409e-06	0.000242631	18630000	18640000	19020000	19030000	11	1	HCMV_94196
chr9	18650000	18660000	chr9	19010000	19020000	10	0.000108454	0.00390816	18650000	18660000	19010000	19020000	10	1	HCMV_94197
chr9	18820000	18830000	chr9	19020000	19030000	16	1.59848817057397e-05	0.000754014	18820000	18830000	19020000	19030000	16	1	HCMV_94198
chr9	19050000	19060000	chr9	19100000	19110000	58	5.9697984308348e-07	4.1614176710358e-05	19050000	19060000	19100000	19110000	58	1	HCMV_94199
chr9	19050000	19060000	chr9	19340000	19350000	13	0.000136737	0.00475734	19050000	19060000	19340000	19350000	13	1	HCMV_94200
chr9	19100000	19110000	chr9	19340000	19350000	19	1.04672477677449e-05	0.000521959	19100000	19110000	19340000	19350000	19	1	HCMV_94202
chr9	19100000	19110000	chr9	19360000	19370000	16	0.000140832	0.00487874	19100000	19110000	19360000	19370000	16	1	HCMV_94203
chr9	19100000	19110000	chr9	19400000	19410000	12	0.000196923	0.00647729	19100000	19110000	19400000	19410000	12	1	HCMV_94204
chr9	19120000	19130000	chr9	19310000	19320000	23	2.0439488673399e-05	0.000933747	19120000	19130000	19310000	19320000	23	1	HCMV_94206
chr9	19120000	19130000	chr9	19350000	19360000	19	1.49403676213302e-05	0.000711141	19120000	19130000	19350000	19360000	19	1	HCMV_94207
chr9	19180000	19190000	chr9	19280000	19290000	41	5.73006115062453e-07	4.01176123952984e-05	19180000	19190000	19280000	19290000	41	1	HCMV_94208
chr9	19180000	19190000	chr9	19300000	19310000	32	4.20041271854168e-05	0.00173691	19180000	19190000	19300000	19310000	32	1	HCMV_94209
chr9	19180000	19190000	chr9	19350000	19360000	23	4.60840198927353e-05	0.00188074	19180000	19190000	19350000	19360000	23	1	HCMV_94210
chr9	19230000	19240000	chr9	19400000	19410000	18	1.71020163164191e-05	0.000799691	19230000	19240000	19400000	19410000	18	1	HCMV_94212
chr9	19460000	19470000	chr9	20590000	20600000	9	1.03150867665121e-05	0.00051535	19460000	19470000	20590000	20600000	9	1	HCMV_94215
chr9	19920000	19930000	chr9	20270000	20280000	10	0.000256194	0.00807866	19920000	19930000	20270000	20280000	10	1	HCMV_94216
chr9	19920000	19930000	chr9	20410000	20420000	9	0.000282119	0.00876148	19920000	19930000	20410000	20420000	9	1	HCMV_94218
chr9	19920000	19930000	chr9	20450000	20460000	10	4.57152380163582e-05	0.00186769	19920000	19930000	20450000	20460000	10	1	HCMV_94219
chr9	19930000	19940000	chr9	20250000	20260000	10	0.000145119	0.0050038	19930000	19940000	20250000	20260000	10	1	HCMV_94221
chr9	20010000	20020000	chr9	20350000	20360000	11	0.000320785	0.00975537	20010000	20020000	20350000	20360000	11	1	HCMV_94226
chr9	20270000	20280000	chr9	20620000	20630000	12	9.1232308715793e-05	0.0033721	20270000	20280000	20620000	20630000	12	1	HCMV_94227
chr9	20310000	20320000	chr9	20680000	20690000	11	0.000258446	0.00813807	20310000	20320000	20680000	20690000	11	1	HCMV_94228
chr9	20320000	20330000	chr9	20620000	20630000	17	4.95205897053647e-07	3.52161319598107e-05	20320000	20330000	20620000	20630000	17	1	HCMV_94229
chr9	20350000	20360000	chr9	20760000	20770000	12	1.59399242294061e-05	0.000752156	20350000	20360000	20760000	20770000	12	1	HCMV_94232
chr9	20350000	20360000	chr9	20850000	20860000	9	0.000231335	0.00741614	20350000	20360000	20850000	20860000	9	1	HCMV_94234
chr9	20350000	20360000	chr9	21040000	21050000	9	8.52001674848972e-05	0.00318119	20350000	20360000	21040000	21050000	9	1	HCMV_94235
chr9	20410000	20420000	chr9	20680000	20690000	19	2.8531858447185e-07	2.14649233139532e-05	20410000	20420000	20680000	20690000	19	1	HCMV_94236
chr9	20450000	20460000	chr9	20620000	20630000	21	0.000178413	0.00595883	20450000	20460000	20620000	20630000	21	1	HCMV_94237
chr9	20620000	20630000	chr9	20680000	20690000	49	1.35777720718551e-07	1.10207069805881e-05	20620000	20630000	20680000	20690000	49	1	HCMV_94239
chr9	20680000	20690000	chr9	20920000	20930000	14	0.000196895	0.00647647	20680000	20690000	20920000	20930000	14	1	HCMV_94240
chr9	20680000	20690000	chr9	21030000	21040000	10	0.000274181	0.0085536	20680000	20690000	21030000	21040000	10	1	HCMV_94241
chr9	21210000	21220000	chr9	21990000	22000000	9	2.48121554524465e-05	0.00110533	21210000	21220000	21990000	22000000	9	1	HCMV_94242
chr9	21220000	21230000	chr9	21570000	21580000	11	5.50451832107066e-05	0.00218973	21220000	21230000	21570000	21580000	11	1	HCMV_94243
chr9	21290000	21300000	chr9	21570000	21580000	18	1.04319750043824e-08	1.07930038543343e-06	21290000	21300000	21570000	21580000	18	1	HCMV_94244
chr9	21330000	21340000	chr9	21440000	21450000	22	5.09169245410352e-05	0.00204865	21330000	21340000	21440000	21450000	22	1	HCMV_94245
chr9	21330000	21340000	chr9	21680000	21690000	12	8.74616795743051e-06	0.000446161	21330000	21340000	21680000	21690000	12	1	HCMV_94246
chr9	21400000	21410000	chr9	21990000	22000000	8	0.000309211	0.00945896	21400000	21410000	21990000	22000000	8	1	HCMV_94249
chr9	21430000	21440000	chr9	22000000	22010000	9	0.000233988	0.00748703	21430000	21440000	22000000	22010000	9	1	HCMV_94250
chr9	21470000	21480000	chr9	21550000	21560000	33	0.000299176	0.009202	21470000	21480000	21550000	21560000	33	1	HCMV_94251
chr9	21520000	21530000	chr9	21760000	21770000	17	6.95315318694264e-07	4.76601825491218e-05	21520000	21530000	21760000	21770000	17	1	HCMV_94253
chr9	21540000	21550000	chr9	21990000	22000000	11	0.000112746	0.00403991	21540000	21550000	21990000	22000000	11	1	HCMV_94254
chr9	21550000	21560000	chr9	21600000	21610000	29	0.000260704	0.00819815	21550000	21560000	21600000	21610000	29	1	HCMV_94255
chr9	21550000	21560000	chr9	21770000	21780000	24	1.74961614195979e-09	2.11398723446661e-07	21550000	21560000	21770000	21780000	24	1	HCMV_94257
chr9	21710000	21720000	chr9	22100000	22110000	11	0.000128597	0.0045161	21710000	21720000	22100000	22110000	11	1	HCMV_94261
chr9	21800000	21810000	chr9	22080000	22090000	17	2.2258898326425e-07	1.7176487110178e-05	21800000	21810000	22080000	22090000	17	1	HCMV_94262
chr9	21810000	21820000	chr9	21830000	21840000	76	0.000286894	0.00888576	21810000	21820000	21830000	21840000	76	1	HCMV_94263
chr9	21830000	21840000	chr9	22260000	22270000	10	8.15655109141999e-05	0.00306578	21830000	21840000	22260000	22270000	10	1	HCMV_94265
chr9	21830000	21840000	chr9	22290000	22300000	9	0.000249452	0.00789988	21830000	21840000	22290000	22300000	9	1	HCMV_94266
chr9	21870000	21880000	chr9	21990000	22000000	30	1.1142519061279e-05	0.000551282	21870000	21880000	21990000	22000000	30	1	HCMV_94268
chr9	21990000	22000000	chr9	22450000	22460000	10	8.3714645652743e-05	0.00313341	21990000	22000000	22450000	22460000	10	1	HCMV_94271
chr9	22000000	22010000	chr9	22080000	22090000	32	1.50242947000451e-05	0.000714619	22000000	22010000	22080000	22090000	32	1	HCMV_94272
chr9	22000000	22010000	chr9	22280000	22290000	12	0.000199543	0.00655041	22000000	22010000	22280000	22290000	12	1	HCMV_94273
chr9	22080000	22090000	chr9	22210000	22220000	25	9.48719979725221e-08	7.97846073951328e-06	22080000	22090000	22210000	22220000	25	1	HCMV_94275
chr9	22100000	22110000	chr9	22210000	22220000	23	5.04160716388664e-05	0.00203129	22100000	22110000	22210000	22220000	23	1	HCMV_94278
chr9	22150000	22160000	chr9	22230000	22240000	19	0.000121345	0.00429965	22150000	22160000	22230000	22240000	19	1	HCMV_94279
chr9	22210000	22220000	chr9	22230000	22240000	68	1.64728773110268e-05	0.000774024	22210000	22220000	22230000	22240000	68	1	HCMV_94280
chr9	26740000	26750000	chr9	26890000	26900000	20	1.25202932800376e-06	8.03987932807102e-05	26740000	26750000	26890000	26900000	20	1	HCMV_94281
chr9	26950000	26960000	chr9	27300000	27310000	13	2.59837009156727e-06	0.000153475	26950000	26960000	27300000	27310000	13	1	HCMV_94284
chr9	27030000	27040000	chr9	27190000	27200000	40	5.09894966087598e-15	1.50589584768776e-12	27030000	27040000	27190000	27200000	40	1	HCMV_94285
chr9	27050000	27060000	chr9	27190000	27200000	18	0.000224341	0.00722806	27050000	27060000	27190000	27200000	18	1	HCMV_94287
chr9	27300000	27310000	chr9	27500000	27510000	14	1.40080022917485e-06	8.88383058512289e-05	27300000	27310000	27500000	27510000	14	1	HCMV_94288
chr9	27380000	27390000	chr9	27500000	27510000	15	0.000105752	0.00382492	27380000	27390000	27500000	27510000	15	1	HCMV_94289
chr9	27420000	27430000	chr9	27520000	27530000	17	7.62617778831355e-05	0.00289434	27420000	27430000	27520000	27530000	17	1	HCMV_94291
chr9	27500000	27510000	chr9	27520000	27530000	51	4.74920241830273e-06	0.000261176	27500000	27510000	27520000	27530000	51	1	HCMV_94292
chr9	27520000	27530000	chr9	28070000	28080000	9	0.000139629	0.0048434	27520000	27530000	28070000	28080000	9	1	HCMV_94293
chr9	32380000	32390000	chr9	32490000	32500000	28	4.82081009540804e-06	0.00026462	32380000	32390000	32490000	32500000	28	1	HCMV_94294
chr9	32450000	32460000	chr9	32500000	32510000	43	0.0001691	0.00569647	32450000	32460000	32500000	32510000	43	1	HCMV_94296
chr9	32470000	32480000	chr9	32550000	32560000	41	3.98295201019672e-05	0.00165983	32470000	32480000	32550000	32560000	41	1	HCMV_94297
chr9	32470000	32480000	chr9	33000000	33010000	11	3.74139952289726e-05	0.00157349	32470000	32480000	33000000	33010000	11	1	HCMV_94298
chr9	32500000	32510000	chr9	32550000	32560000	42	3.27097032839294e-06	0.000188023	32500000	32510000	32550000	32560000	42	1	HCMV_94300
chr9	32520000	32530000	chr9	32570000	32580000	36	5.47447595657556e-07	3.85105543536001e-05	32520000	32530000	32570000	32580000	36	1	HCMV_94301
chr9	32650000	32660000	chr9	32830000	32840000	11	0.000317504	0.00967161	32650000	32660000	32830000	32840000	11	1	HCMV_94304
chr9	32710000	32720000	chr9	32960000	32970000	8	0.000176109	0.00589398	32710000	32720000	32960000	32970000	8	1	HCMV_94305
chr9	33020000	33030000	chr9	33070000	33080000	46	0.000300127	0.00922686	33020000	33030000	33070000	33080000	46	1	HCMV_94307
chr9	33020000	33030000	chr9	33220000	33230000	18	5.64344021867025e-07	3.95737481471126e-05	33020000	33030000	33220000	33230000	18	1	HCMV_94308
chr9	33040000	33050000	chr9	33230000	33240000	17	6.28234704423943e-06	0.000333984	33040000	33050000	33230000	33240000	17	1	HCMV_94310
chr9	33130000	33140000	chr9	33260000	33270000	22	3.53696006113459e-05	0.00149938	33130000	33140000	33260000	33270000	22	1	HCMV_94312
chr9	33440000	33450000	chr9	33610000	33620000	18	4.90912956619723e-07	3.49424832896877e-05	33440000	33450000	33610000	33620000	18	1	HCMV_94318
chr9	33620000	33630000	chr9	33690000	33700000	23	1.42181439140509e-05	0.000681275	33620000	33630000	33690000	33700000	23	1	HCMV_94322
chr9	33730000	33740000	chr9	33790000	33800000	25	1.80766461494454e-06	0.000111422	33730000	33740000	33790000	33800000	25	1	HCMV_94323
chr9	33770000	33780000	chr9	33920000	33930000	16	0.000192884	0.00636485	33770000	33780000	33920000	33930000	16	1	HCMV_94324
chr9	33770000	33780000	chr9	34070000	34080000	13	6.71235367280467e-05	0.00259511	33770000	33780000	34070000	34080000	13	1	HCMV_94325
chr9	33790000	33800000	chr9	33810000	33820000	97	6.56284988088917e-09	7.07165664114308e-07	33790000	33800000	33810000	33820000	97	1	HCMV_94326
chr9	33920000	33930000	chr9	34050000	34060000	20	5.11430491926338e-07	3.62351596749375e-05	33920000	33930000	34050000	34060000	20	1	HCMV_94328
chr9	33970000	33980000	chr9	34070000	34080000	34	6.5847297924116e-06	0.000347874	33970000	33980000	34070000	34080000	34	1	HCMV_94329
chr9	33980000	33990000	chr9	34040000	34050000	39	0.000220628	0.00712763	33980000	33990000	34040000	34050000	39	1	HCMV_94330
chr9	33990000	34000000	chr9	34370000	34380000	12	5.31250019191967e-05	0.00212389	33990000	34000000	34370000	34380000	12	1	HCMV_94331
chr9	34000000	34010000	chr9	34320000	34330000	14	0.000108807	0.00391907	34000000	34010000	34320000	34330000	14	1	HCMV_94332
chr9	34020000	34030000	chr9	34320000	34330000	15	0.000294336	0.00907925	34020000	34030000	34320000	34330000	15	1	HCMV_94333
chr9	34040000	34050000	chr9	34330000	34340000	17	3.27322330567909e-07	2.42847394717602e-05	34040000	34050000	34330000	34340000	17	1	HCMV_94336
chr9	34070000	34080000	chr9	34370000	34380000	21	1.69093140390451e-10	2.46737075571739e-08	34070000	34080000	34370000	34380000	21	1	HCMV_94337
chr9	34090000	34100000	chr9	34220000	34230000	30	1.02868287706414e-05	0.000514128	34090000	34100000	34220000	34230000	30	1	HCMV_94338
chr9	34120000	34130000	chr9	34270000	34280000	30	8.8881367873083e-07	5.93223454234858e-05	34120000	34130000	34270000	34280000	30	1	HCMV_94339
chr9	34170000	34180000	chr9	34610000	34620000	11	0.000293924	0.0090689	34170000	34180000	34610000	34620000	11	1	HCMV_94341
chr9	34270000	34280000	chr9	34320000	34330000	62	2.855465984131e-05	0.00124729	34270000	34280000	34320000	34330000	62	1	HCMV_94343
chr9	34320000	34330000	chr9	34590000	34600000	13	0.000310308	0.00948653	34320000	34330000	34590000	34600000	13	1	HCMV_94344
chr9	34370000	34380000	chr9	34550000	34560000	15	4.70990009833345e-05	0.0019159	34370000	34380000	34550000	34560000	15	1	HCMV_94345
chr9	34380000	34390000	chr9	34520000	34530000	15	4.4788483215123e-05	0.00183505	34380000	34390000	34520000	34530000	15	1	HCMV_94346
chr9	34400000	34410000	chr9	34550000	34560000	13	0.000108235	0.00390113	34400000	34410000	34550000	34560000	13	1	HCMV_94347
chr9	34420000	34430000	chr9	34540000	34550000	16	7.4059820643623e-05	0.00282299	34420000	34430000	34540000	34550000	16	1	HCMV_94348
chr9	34430000	34440000	chr9	34450000	34460000	76	4.76109538350852e-08	4.28106344671543e-06	34430000	34440000	34450000	34460000	76	1	HCMV_94349
chr9	34510000	34520000	chr9	34530000	34540000	36	3.51629695862977e-05	0.00149199	34510000	34520000	34530000	34540000	36	1	HCMV_94350
chr9	34590000	34600000	chr9	34610000	34620000	120	2.78847824894146e-10	3.91594241012343e-08	34590000	34600000	34610000	34620000	120	1	HCMV_94351
chr9	34640000	34650000	chr9	34680000	34690000	47	7.05430406658141e-05	0.00270841	34640000	34650000	34680000	34690000	47	1	HCMV_94352
chr9	34640000	34650000	chr9	35070000	35080000	17	2.07055106269553e-07	1.60925504136599e-05	34640000	34650000	35070000	35080000	17	1	HCMV_94353
chr9	34660000	34670000	chr9	34680000	34690000	73	1.79881752465411e-06	0.000110954	34660000	34670000	34680000	34690000	73	1	HCMV_94355
chr9	34750000	34760000	chr9	34980000	34990000	17	2.64297466738237e-07	2.00463879940581e-05	34750000	34760000	34980000	34990000	17	1	HCMV_94356
chr9	34810000	34820000	chr9	34970000	34980000	10	9.79552062725723e-05	0.00358359	34810000	34820000	34970000	34980000	10	1	HCMV_94357
chr9	34850000	34860000	chr9	34980000	34990000	19	1.00417947094678e-05	0.000503463	34850000	34860000	34980000	34990000	19	1	HCMV_94358
chr9	34890000	34900000	chr9	35070000	35080000	28	1.40069306467102e-05	0.000672492	34890000	34900000	35070000	35080000	28	1	HCMV_94359
chr9	35040000	35050000	chr9	35510000	35520000	13	0.000101512	0.00369303	35040000	35050000	35510000	35520000	13	1	HCMV_94364
chr9	35040000	35050000	chr9	35530000	35540000	11	0.000279406	0.00869099	35040000	35050000	35530000	35540000	11	1	HCMV_94365
chr9	35070000	35080000	chr9	35340000	35350000	15	8.68381087186734e-05	0.00323336	35070000	35080000	35340000	35350000	15	1	HCMV_94366
chr9	35070000	35080000	chr9	35400000	35410000	12	0.000257996	0.00812631	35070000	35080000	35400000	35410000	12	1	HCMV_94367
chr9	35110000	35120000	chr9	35740000	35750000	13	4.43893020510514e-07	3.19320636894519e-05	35110000	35120000	35740000	35750000	13	1	HCMV_94369
chr9	35160000	35170000	chr9	35220000	35230000	35	6.53852456900107e-06	0.000345746	35160000	35170000	35220000	35230000	35	1	HCMV_94370
chr9	35190000	35200000	chr9	35510000	35520000	17	3.8131520883664e-05	0.00159923	35190000	35200000	35510000	35520000	17	1	HCMV_94374
chr9	35220000	35230000	chr9	35510000	35520000	15	0.000243569	0.00774285	35220000	35230000	35510000	35520000	15	1	HCMV_94375
chr9	35480000	35490000	chr9	35680000	35690000	16	5.06177647694716e-05	0.00203834	35480000	35490000	35680000	35690000	16	1	HCMV_94376
chr9	35640000	35650000	chr9	35810000	35820000	21	8.86185829526818e-05	0.00328986	35640000	35650000	35810000	35820000	21	1	HCMV_94380
chr9	35770000	35780000	chr9	35790000	35800000	108	9.76295222687614e-06	0.00049126	35770000	35780000	35790000	35800000	108	1	HCMV_94382
chr9	35770000	35780000	chr9	35830000	35840000	28	0.000325348	0.00987064	35770000	35780000	35830000	35840000	28	1	HCMV_94383
chr9	35770000	35780000	chr9	35870000	35880000	26	1.3199373192954e-09	1.63446255684141e-07	35770000	35780000	35870000	35880000	26	1	HCMV_94384
chr9	35770000	35780000	chr9	35890000	35900000	20	0.000289433	0.00895215	35770000	35780000	35890000	35900000	20	1	HCMV_94385
chr9	35790000	35800000	chr9	36160000	36170000	13	3.96306773672819e-05	0.00165293	35790000	35800000	36160000	36170000	13	1	HCMV_94386
chr9	35920000	35930000	chr9	36190000	36200000	18	1.36930295600508e-05	0.000659384	35920000	35930000	36190000	36200000	18	1	HCMV_94391
chr9	35970000	35980000	chr9	36160000	36170000	17	5.99429627294762e-07	4.17662110977382e-05	35970000	35980000	36160000	36170000	17	1	HCMV_94393
chr9	36030000	36040000	chr9	36070000	36080000	68	1.16482268154573e-08	1.19321879784998e-06	36030000	36040000	36070000	36080000	68	1	HCMV_94397
chr9	36070000	36080000	chr9	36180000	36190000	21	6.74336579709819e-05	0.00260552	36070000	36080000	36180000	36190000	21	1	HCMV_94398
chr9	36250000	36260000	chr9	36570000	36580000	19	4.74049709598879e-08	4.26401178167021e-06	36250000	36260000	36570000	36580000	19	1	HCMV_94403
chr9	36400000	36410000	chr9	36440000	36450000	70	1.79768177010174e-07	1.41766397880736e-05	36400000	36410000	36440000	36450000	70	1	HCMV_94404
chr9	36480000	36490000	chr9	36810000	36820000	10	3.93479282677799e-05	0.00164269	36480000	36490000	36810000	36820000	10	1	HCMV_94405
chr9	36570000	36580000	chr9	36620000	36630000	41	8.36272264725214e-05	0.00313062	36570000	36580000	36620000	36630000	41	1	HCMV_94407
chr9	36730000	36740000	chr9	36860000	36870000	11	0.000253562	0.00800909	36730000	36740000	36860000	36870000	11	1	HCMV_94408
chr9	36730000	36740000	chr9	36980000	36990000	10	0.000234816	0.0075095	36730000	36740000	36980000	36990000	10	1	HCMV_94409
chr9	36800000	36810000	chr9	36830000	36840000	32	7.29797220484134e-07	4.97557108124076e-05	36800000	36810000	36830000	36840000	32	1	HCMV_94410
chr9	36810000	36820000	chr9	36860000	36870000	17	3.15508788991269e-06	0.000182133	36810000	36820000	36860000	36870000	17	1	HCMV_94411
chr9	36830000	36840000	chr9	36980000	36990000	13	3.59544057639095e-06	0.00020446	36830000	36840000	36980000	36990000	13	1	HCMV_94412
chr9	36960000	36970000	chr9	37300000	37310000	10	0.000329225	0.00996743	36960000	36970000	37300000	37310000	10	1	HCMV_94413
chr9	36990000	37000000	chr9	37080000	37090000	16	0.000102502	0.00372363	36990000	37000000	37080000	37090000	16	1	HCMV_94414
chr9	36990000	37000000	chr9	37120000	37130000	14	9.00958022113916e-05	0.00333635	36990000	37000000	37120000	37130000	14	1	HCMV_94415
chr9	36990000	37000000	chr9	37300000	37310000	12	2.77244910080675e-05	0.00121557	36990000	37000000	37300000	37310000	12	1	HCMV_94416
chr9	36990000	37000000	chr9	37360000	37370000	16	6.06918470619827e-10	8.00994048973239e-08	36990000	37000000	37360000	37370000	16	1	HCMV_94417
chr9	37020000	37030000	chr9	37370000	37380000	8	0.000330493	0.00999869	37020000	37030000	37370000	37380000	8	1	HCMV_94418
chr9	37020000	37030000	chr9	37390000	37400000	11	9.16045163993127e-06	0.000464578	37020000	37030000	37390000	37400000	11	1	HCMV_94419
chr9	37020000	37030000	chr9	37460000	37470000	11	3.68268173843312e-05	0.00155231	37020000	37030000	37460000	37470000	11	1	HCMV_94421
chr9	37030000	37040000	chr9	37070000	37080000	29	2.3418794869203e-06	0.000140055	37030000	37040000	37070000	37080000	29	1	HCMV_94422
chr9	37070000	37080000	chr9	37290000	37300000	12	1.89039681237402e-05	0.000872603	37070000	37080000	37290000	37300000	12	1	HCMV_94423
chr9	37460000	37470000	chr9	37480000	37490000	122	2.44751311467838e-06	0.000145608	37460000	37470000	37480000	37490000	122	1	HCMV_94425
chr9	37460000	37470000	chr9	37870000	37880000	11	0.000152456	0.0052188	37460000	37470000	37870000	37880000	11	1	HCMV_94427
chr9	37480000	37490000	chr9	37870000	37880000	11	4.88373718947734e-05	0.00197674	37480000	37490000	37870000	37880000	11	1	HCMV_94432
chr9	37480000	37490000	chr9	37970000	37980000	10	0.000102647	0.00372799	37480000	37490000	37970000	37980000	10	1	HCMV_94433
chr9	37500000	37510000	chr9	37780000	37790000	14	4.35412097830439e-05	0.00179117	37500000	37510000	37780000	37790000	14	1	HCMV_94434
chr9	37570000	37580000	chr9	37650000	37660000	35	4.65551924578178e-08	4.19496296708677e-06	37570000	37580000	37650000	37660000	35	1	HCMV_94436
chr9	37590000	37600000	chr9	37670000	37680000	46	1.41688341357071e-07	1.14475346433492e-05	37590000	37600000	37670000	37680000	46	1	HCMV_94437
chr9	37590000	37600000	chr9	37870000	37880000	17	6.16412107523825e-07	4.28155228290051e-05	37590000	37600000	37870000	37880000	17	1	HCMV_94438
chr9	37750000	37760000	chr9	37870000	37880000	19	0.000148264	0.00509581	37750000	37760000	37870000	37880000	19	1	HCMV_94440
chr9	37870000	37880000	chr9	38260000	38270000	10	0.000205166	0.00670487	37870000	37880000	38260000	38270000	10	1	HCMV_94441
chr9	37930000	37940000	chr9	37970000	37980000	43	0.00013473	0.00469845	37930000	37940000	37970000	37980000	43	1	HCMV_94443
chr9	37930000	37940000	chr9	38260000	38270000	14	1.49312354593666e-06	9.40355643148449e-05	37930000	37940000	38260000	38270000	14	1	HCMV_94445
chr9	37930000	37940000	chr9	38330000	38340000	11	6.319527803538e-05	0.00246434	37930000	37940000	38330000	38340000	11	1	HCMV_94446
chr9	37970000	37980000	chr9	38340000	38350000	11	0.000243525	0.00774168	37970000	37980000	38340000	38350000	11	1	HCMV_94451
chr9	37990000	38000000	chr9	38150000	38160000	16	9.17718820561383e-05	0.00338919	37990000	38000000	38150000	38160000	16	1	HCMV_94452
chr9	38040000	38050000	chr9	38260000	38270000	19	2.95640186049677e-05	0.00128513	38040000	38050000	38260000	38270000	19	1	HCMV_94455
chr9	38150000	38160000	chr9	38310000	38320000	13	9.19292758635605e-05	0.00339406	38150000	38160000	38310000	38320000	13	1	HCMV_94457
chr9	38390000	38400000	chr9	38620000	38630000	10	0.000120319	0.0042692	38390000	38400000	38620000	38630000	10	1	HCMV_94459
chr9	38420000	38430000	chr9	38440000	38450000	55	0.000145249	0.00500758	38420000	38430000	38440000	38450000	55	1	HCMV_94460
chr9	38440000	38450000	chr9	38520000	38530000	21	3.73819858671037e-05	0.00157235	38440000	38450000	38520000	38530000	21	1	HCMV_94461
chr9	38440000	38450000	chr9	38570000	38580000	13	0.000305201	0.00935716	38440000	38450000	38570000	38580000	13	1	HCMV_94462
chr9	38620000	38630000	chr9	38670000	38680000	18	4.33722399184224e-06	0.000241119	38620000	38630000	38670000	38680000	18	1	HCMV_94463
chr9	66480000	66490000	chr9	68380000	68390000	8	1.24236779928942e-05	0.000606014	66480000	66490000	68380000	68390000	8	1	HCMV_94464
chr9	67300000	67310000	chr9	67330000	67340000	19	0.000297383	0.00915692	67300000	67310000	67330000	67340000	19	1	HCMV_94465
chr9	69060000	69070000	chr9	69140000	69150000	5	4.25794374918053e-05	0.00175721	69060000	69070000	69140000	69150000	5	1	HCMV_94466
chr9	70970000	70980000	chr9	71110000	71120000	13	8.65363921739073e-06	0.00044199	70970000	70980000	71110000	71120000	13	1	HCMV_94467
chr9	70970000	70980000	chr9	71150000	71160000	10	0.000182677	0.00607852	70970000	70980000	71150000	71160000	10	1	HCMV_94468
chr9	71180000	71190000	chr9	71610000	71620000	9	6.01650579972631e-05	0.00236263	71180000	71190000	71610000	71620000	9	1	HCMV_94469
