## Supplemental Dataset 5 for "Human cytomegalovirus infection coopts chromatin organization to diminish TEAD1 transcription factor activity" (part 53 of 53)

### Sheet: Loops only in HCMV (continued)
chr1	s1	e1	chr2	s2	e2	cc	P-Value_Bias	Q-Value_Bias	bin1_low	bin1_high	bin2_low	bin2_high	sumCC	StrongConn	loop_name
chr9	71190000	71200000	chr9	71390000	71400000	18	3.32204521882205e-07	2.46079652244055e-05	71190000	71200000	71390000	71400000	18	1	HCMV_94470
chr9	71320000	71330000	chr9	71390000	71400000	18	1.94964270695242e-05	0.000896355	71320000	71330000	71390000	71400000	18	1	HCMV_94471
chr9	71390000	71400000	chr9	71550000	71560000	18	3.16983026302002e-06	0.000182865	71390000	71400000	71550000	71560000	18	1	HCMV_94472
chr9	71700000	71710000	chr9	71730000	71740000	54	0.000142232	0.00491898	71700000	71710000	71730000	71740000	54	1	HCMV_94474
chr9	72020000	72030000	chr9	72230000	72240000	13	5.08540376150743e-05	0.00204656	72020000	72030000	72230000	72240000	13	1	HCMV_94477
chr9	72020000	72030000	chr9	72870000	72880000	8	0.000143097	0.00494449	72020000	72030000	72870000	72880000	8	1	HCMV_94478
chr9	72030000	72040000	chr9	72280000	72290000	19	1.32462907258359e-10	1.97191059158784e-08	72030000	72040000	72280000	72290000	19	1	HCMV_94479
chr9	72060000	72070000	chr9	72080000	72090000	35	3.96714872076695e-05	0.00165434	72060000	72070000	72080000	72090000	35	1	HCMV_94480
chr9	72060000	72070000	chr9	72160000	72170000	19	3.32786570803244e-05	0.00142328	72060000	72070000	72160000	72170000	19	1	HCMV_94481
chr9	72150000	72160000	chr9	72480000	72490000	14	1.669569110958e-06	0.00010384	72150000	72160000	72480000	72490000	14	1	HCMV_94482
chr9	72160000	72170000	chr9	72720000	72730000	9	0.000258856	0.00814924	72160000	72170000	72720000	72730000	9	1	HCMV_94483
chr9	72240000	72250000	chr9	72480000	72490000	17	2.02592887034854e-07	1.57818478289037e-05	72240000	72250000	72480000	72490000	17	1	HCMV_94484
chr9	72280000	72290000	chr9	72430000	72440000	15	0.000141032	0.00488468	72280000	72290000	72430000	72440000	15	1	HCMV_94487
chr9	72330000	72340000	chr9	72480000	72490000	20	7.69865073518697e-07	5.21985014299927e-05	72330000	72340000	72480000	72490000	20	1	HCMV_94490
chr9	72370000	72380000	chr9	72560000	72570000	15	0.000100128	0.00365069	72370000	72380000	72560000	72570000	15	1	HCMV_94491
chr9	72530000	72540000	chr9	72870000	72880000	16	1.18585618663155e-05	0.00058195	72530000	72540000	72870000	72880000	16	1	HCMV_94497
chr9	73000000	73010000	chr9	73130000	73140000	21	8.01757380165485e-05	0.00302077	73000000	73010000	73130000	73140000	21	1	HCMV_94509
chr9	73030000	73040000	chr9	73890000	73900000	9	6.54677469756628e-05	0.0025402	73030000	73040000	73890000	73900000	9	1	HCMV_94512
chr9	73240000	73250000	chr9	73910000	73920000	8	0.000165211	0.00558681	73240000	73250000	73910000	73920000	8	1	HCMV_94514
chr9	73270000	73280000	chr9	73510000	73520000	12	1.75570379578483e-05	0.000818066	73270000	73280000	73510000	73520000	12	1	HCMV_94515
chr9	73280000	73290000	chr9	73560000	73570000	14	3.37449176982861e-06	0.000193263	73280000	73290000	73560000	73570000	14	1	HCMV_94516
chr9	73440000	73450000	chr9	73860000	73870000	9	0.000267405	0.00837604	73440000	73450000	73860000	73870000	9	1	HCMV_94517
chr9	73910000	73920000	chr9	73970000	73980000	23	0.000307962	0.00942724	73910000	73920000	73970000	73980000	23	1	HCMV_94522
chr9	73910000	73920000	chr9	74240000	74250000	10	0.000130799	0.0045813	73910000	73920000	74240000	74250000	10	1	HCMV_94523
chr9	73910000	73920000	chr9	74260000	74270000	11	4.12595343041487e-05	0.00171062	73910000	73920000	74260000	74270000	11	1	HCMV_94524
chr9	74010000	74020000	chr9	74350000	74360000	12	0.000212029	0.00689191	74010000	74020000	74350000	74360000	12	1	HCMV_94526
chr9	74040000	74050000	chr9	74380000	74390000	11	0.000125544	0.00442644	74040000	74050000	74380000	74390000	11	1	HCMV_94527
chr9	74060000	74070000	chr9	74380000	74390000	11	1.40539230021898e-05	0.000674468	74060000	74070000	74380000	74390000	11	1	HCMV_94528
chr9	74150000	74160000	chr9	74380000	74390000	14	0.000119789	0.00425271	74150000	74160000	74380000	74390000	14	1	HCMV_94529
chr9	74380000	74390000	chr9	74590000	74600000	13	0.000323394	0.00982163	74380000	74390000	74590000	74600000	13	1	HCMV_94531
chr9	74420000	74430000	chr9	74520000	74530000	20	0.000314321	0.00958899	74420000	74430000	74520000	74530000	20	1	HCMV_94532
chr9	74420000	74430000	chr9	74750000	74760000	12	0.000187588	0.00621742	74420000	74430000	74750000	74760000	12	1	HCMV_94533
chr9	74520000	74530000	chr9	74630000	74640000	23	8.24302243849797e-07	5.54784835912987e-05	74520000	74530000	74630000	74640000	23	1	HCMV_94535
chr9	74550000	74560000	chr9	74590000	74600000	38	1.8879617948698e-05	0.000871596	74550000	74560000	74590000	74600000	38	1	HCMV_94536
chr9	74620000	74630000	chr9	75140000	75150000	10	0.000213158	0.00692316	74620000	74630000	75140000	75150000	10	1	HCMV_94537
chr9	74630000	74640000	chr9	74880000	74890000	13	3.27063805962645e-05	0.00140202	74630000	74640000	74880000	74890000	13	1	HCMV_94538
chr9	74890000	74900000	chr9	75140000	75150000	19	1.72436051532924e-05	0.000805309	74890000	74900000	75140000	75150000	19	1	HCMV_94539
chr9	74890000	74900000	chr9	75470000	75480000	14	2.26190859406096e-08	2.17877705464043e-06	74890000	74900000	75470000	75480000	14	1	HCMV_94540
chr9	74910000	74920000	chr9	75470000	75480000	9	0.000198074	0.00651008	74910000	74920000	75470000	75480000	9	1	HCMV_94541
chr9	74970000	74980000	chr9	75350000	75360000	12	3.86739415676697e-06	0.00021797	74970000	74980000	75350000	75360000	12	1	HCMV_94545
chr9	75020000	75030000	chr9	75200000	75210000	20	2.44128850122765e-05	0.0010898	75020000	75030000	75200000	75210000	20	1	HCMV_94550
chr9	75050000	75060000	chr9	75140000	75150000	36	9.8471013911396e-07	6.49523810844023e-05	75050000	75060000	75140000	75150000	36	1	HCMV_94551
chr9	75190000	75200000	chr9	75360000	75370000	21	0.000108032	0.00389507	75190000	75200000	75360000	75370000	21	1	HCMV_94554
chr9	75760000	75770000	chr9	75790000	75800000	74	6.40648230176971e-06	0.000339723	75760000	75770000	75790000	75800000	74	1	HCMV_94561
chr9	75790000	75800000	chr9	77170000	77180000	8	5.75623895846965e-05	0.00227502	75790000	75800000	77170000	77180000	8	1	HCMV_94562
chr9	76290000	76300000	chr9	76620000	76630000	12	1.18323507646182e-06	7.64564247640189e-05	76290000	76300000	76620000	76630000	12	1	HCMV_94563
chr9	77390000	77400000	chr9	77500000	77510000	32	5.09366503064625e-12	9.62953583623856e-10	77390000	77400000	77500000	77510000	32	1	HCMV_94564
chr9	77390000	77400000	chr9	77530000	77540000	24	1.95630732795802e-07	1.52925085686507e-05	77390000	77400000	77530000	77540000	24	1	HCMV_94565
chr9	77560000	77570000	chr9	77580000	77590000	96	2.40619077592482e-11	4.07093190329417e-09	77560000	77570000	77580000	77590000	96	1	HCMV_94567
chr9	77560000	77570000	chr9	77610000	77620000	67	2.37795722884e-05	0.00106519	77560000	77570000	77610000	77620000	67	1	HCMV_94568
chr9	77800000	77810000	chr9	78910000	78920000	9	6.13893193372087e-06	0.000327337	77800000	77810000	78910000	78920000	9	1	HCMV_94569
chr9	77850000	77860000	chr9	78500000	78510000	9	5.27794554548442e-05	0.00211224	77850000	77860000	78500000	78510000	9	1	HCMV_94570
chr9	77990000	78000000	chr9	78460000	78470000	12	1.66886289042331e-06	0.000103803	77990000	78000000	78460000	78470000	12	1	HCMV_94571
chr9	78500000	78510000	chr9	78810000	78820000	12	0.000169836	0.00571738	78500000	78510000	78810000	78820000	12	1	HCMV_94572
chr9	78500000	78510000	chr9	78980000	78990000	13	1.98329927806191e-06	0.000120941	78500000	78510000	78980000	78990000	13	1	HCMV_94573
chr9	78500000	78510000	chr9	79000000	79010000	9	8.57041968768909e-05	0.00319748	78500000	78510000	79000000	79010000	9	1	HCMV_94574
chr9	78700000	78710000	chr9	78910000	78920000	12	6.96123551540624e-05	0.00267761	78700000	78710000	78910000	78920000	12	1	HCMV_94577
chr9	78720000	78730000	chr9	78910000	78920000	13	3.24171328421373e-05	0.00139143	78720000	78730000	78910000	78920000	13	1	HCMV_94578
chr9	78970000	78980000	chr9	79300000	79310000	10	8.61006161560543e-05	0.00320994	78970000	78980000	79300000	79310000	10	1	HCMV_94579
chr9	79040000	79050000	chr9	79320000	79330000	12	0.000110352	0.00396701	79040000	79050000	79320000	79330000	12	1	HCMV_94582
chr9	79360000	79370000	chr9	79590000	79600000	12	4.00518736780364e-05	0.00166783	79360000	79370000	79590000	79600000	12	1	HCMV_94584
chr9	79380000	79390000	chr9	79590000	79600000	12	0.000190294	0.006293	79380000	79390000	79590000	79600000	12	1	HCMV_94585
chr9	79430000	79440000	chr9	79540000	79550000	19	0.000254843	0.00804311	79430000	79440000	79540000	79550000	19	1	HCMV_94587
chr9	79430000	79440000	chr9	79650000	79660000	13	0.000296912	0.00914458	79430000	79440000	79650000	79660000	13	1	HCMV_94589
chr9	79450000	79460000	chr9	79520000	79530000	19	8.83550634522481e-05	0.00328149	79450000	79460000	79520000	79530000	19	1	HCMV_94590
chr9	79520000	79530000	chr9	79590000	79600000	20	9.41602357147931e-06	0.000476003	79520000	79530000	79590000	79600000	20	1	HCMV_94593
chr9	79630000	79640000	chr9	79760000	79770000	14	7.82575381932927e-05	0.00295932	79630000	79640000	79760000	79770000	14	1	HCMV_94594
chr9	79630000	79640000	chr9	79790000	79800000	12	2.22377525629456e-05	0.00100488	79630000	79640000	79790000	79800000	12	1	HCMV_94595
chr9	80080000	80090000	chr9	80280000	80290000	18	4.346255253324e-07	3.13438047150423e-05	80080000	80090000	80280000	80290000	18	1	HCMV_94600
chr9	80110000	80120000	chr9	80130000	80140000	79	3.33140681428137e-09	3.81199138289426e-07	80110000	80120000	80130000	80140000	79	1	HCMV_94601
chr9	80110000	80120000	chr9	80290000	80300000	20	8.25954272899786e-05	0.00309787	80110000	80120000	80290000	80300000	20	1	HCMV_94602
chr9	80110000	80120000	chr9	80600000	80610000	13	3.7278499475461e-06	0.000211053	80110000	80120000	80600000	80610000	13	1	HCMV_94603
chr9	80110000	80120000	chr9	80720000	80730000	11	6.51500875175743e-06	0.000344675	80110000	80120000	80720000	80730000	11	1	HCMV_94605
chr9	80110000	80120000	chr9	80810000	80820000	9	4.0083766488413e-05	0.00166903	80110000	80120000	80810000	80820000	9	1	HCMV_94606
chr9	80110000	80120000	chr9	80850000	80860000	10	1.43234423655911e-05	0.000685682	80110000	80120000	80850000	80860000	10	1	HCMV_94607
chr9	80130000	80140000	chr9	80360000	80370000	13	6.33514995757161e-06	0.000336451	80130000	80140000	80360000	80370000	13	1	HCMV_94608
chr9	80240000	80250000	chr9	80320000	80330000	17	0.00021961	0.00709969	80240000	80250000	80320000	80330000	17	1	HCMV_94609
chr9	80240000	80250000	chr9	80340000	80350000	14	9.08432762712296e-05	0.00335991	80240000	80250000	80340000	80350000	14	1	HCMV_94610
chr9	80260000	80270000	chr9	80640000	80650000	10	0.000192883	0.00636484	80260000	80270000	80640000	80650000	10	1	HCMV_94613
chr9	80320000	80330000	chr9	80720000	80730000	13	4.61171172811289e-06	0.000254563	80320000	80330000	80720000	80730000	13	1	HCMV_94614
chr9	80340000	80350000	chr9	80360000	80370000	74	7.9394473161068e-06	0.000409852	80340000	80350000	80360000	80370000	74	1	HCMV_94615
chr9	80360000	80370000	chr9	80670000	80680000	11	8.41596865773757e-05	0.00314785	80360000	80370000	80670000	80680000	11	1	HCMV_94616
chr9	80870000	80880000	chr9	80910000	80920000	50	0.00025173	0.00796008	80870000	80880000	80910000	80920000	50	1	HCMV_94620
chr9	80910000	80920000	chr9	81630000	81640000	10	1.81031820059481e-05	0.000840303	80910000	80920000	81630000	81640000	10	1	HCMV_94621
chr9	80920000	80930000	chr9	80940000	80950000	38	1.12327113661175e-05	0.000555202	80920000	80930000	80940000	80950000	38	1	HCMV_94622
chr9	80990000	81000000	chr9	81630000	81640000	10	1.85522992840301e-05	0.000858471	80990000	81000000	81630000	81640000	10	1	HCMV_94624
chr9	81030000	81040000	chr9	81630000	81640000	11	8.43389691566633e-06	0.000432126	81030000	81040000	81630000	81640000	11	1	HCMV_94626
chr9	81050000	81060000	chr9	81320000	81330000	12	0.0001319	0.00461453	81050000	81060000	81320000	81330000	12	1	HCMV_94627
chr9	81060000	81070000	chr9	81630000	81640000	11	1.34509637687964e-05	0.000649174	81060000	81070000	81630000	81640000	11	1	HCMV_94628
chr9	81080000	81090000	chr9	82180000	82190000	8	9.14240139478697e-05	0.00337819	81080000	81090000	82180000	82190000	8	1	HCMV_94629
chr9	81170000	81180000	chr9	81540000	81550000	11	0.000317981	0.00968409	81170000	81180000	81540000	81550000	11	1	HCMV_94630
chr9	81210000	81220000	chr9	81540000	81550000	12	0.000251776	0.00796138	81210000	81220000	81540000	81550000	12	1	HCMV_94632
chr9	81280000	81290000	chr9	81480000	81490000	13	0.000117186	0.00417404	81280000	81290000	81480000	81490000	13	1	HCMV_94633
chr9	81350000	81360000	chr9	82180000	82190000	10	6.48875492665063e-06	0.000343505	81350000	81360000	82180000	82190000	10	1	HCMV_94638
chr9	81370000	81380000	chr9	82180000	82190000	9	5.15836060477365e-05	0.00207173	81370000	81380000	82180000	82190000	9	1	HCMV_94639
chr9	81400000	81410000	chr9	82180000	82190000	8	0.000302145	0.00927836	81400000	81410000	82180000	82190000	8	1	HCMV_94640
chr9	81480000	81490000	chr9	81760000	81770000	13	0.000106982	0.00386307	81480000	81490000	81760000	81770000	13	1	HCMV_94644
chr9	81540000	81550000	chr9	81880000	81890000	11	0.000324608	0.00985167	81540000	81550000	81880000	81890000	11	1	HCMV_94647
chr9	81540000	81550000	chr9	82220000	82230000	9	0.000164253	0.00555931	81540000	81550000	82220000	82230000	9	1	HCMV_94648
chr9	81870000	81880000	chr9	82220000	82230000	12	9.0388365958138e-05	0.00334556	81870000	81880000	82220000	82230000	12	1	HCMV_94651
chr9	81920000	81930000	chr9	82180000	82190000	14	0.000208669	0.00680051	81920000	81930000	82180000	82190000	14	1	HCMV_94652
chr9	82180000	82190000	chr9	82560000	82570000	10	0.000304728	0.00934491	82180000	82190000	82560000	82570000	10	1	HCMV_94653
chr9	82180000	82190000	chr9	82580000	82590000	11	0.000105288	0.00381055	82180000	82190000	82580000	82590000	11	1	HCMV_94654
chr9	82180000	82190000	chr9	82700000	82710000	10	0.000111242	0.00399406	82180000	82190000	82700000	82710000	10	1	HCMV_94656
chr9	82180000	82190000	chr9	82750000	82760000	9	9.48582374807886e-05	0.00348601	82180000	82190000	82750000	82760000	9	1	HCMV_94657
chr9	82230000	82240000	chr9	82300000	82310000	19	0.000165943	0.00560758	82230000	82240000	82300000	82310000	19	1	HCMV_94660
chr9	83640000	83650000	chr9	84000000	84010000	16	3.75830342738083e-07	2.74976359866055e-05	83640000	83650000	84000000	84010000	16	1	HCMV_94661
chr9	84130000	84140000	chr9	85570000	85580000	8	3.56591582141555e-05	0.00150986	84130000	84140000	85570000	85580000	8	1	HCMV_94664
chr9	84140000	84150000	chr9	84730000	84740000	10	1.35659866178575e-05	0.000654059	84140000	84150000	84730000	84740000	10	1	HCMV_94666
chr9	84170000	84180000	chr9	85560000	85570000	7	0.000257615	0.00811612	84170000	84180000	85560000	85570000	7	1	HCMV_94667
chr9	84290000	84300000	chr9	84940000	84950000	11	2.80869080034196e-06	0.000164351	84290000	84300000	84940000	84950000	11	1	HCMV_94668
chr9	84310000	84320000	chr9	85570000	85580000	8	3.90511416096049e-05	0.00163225	84310000	84320000	85570000	85580000	8	1	HCMV_94670
chr9	84350000	84360000	chr9	84800000	84810000	10	6.24685015997538e-05	0.00243971	84350000	84360000	84800000	84810000	10	1	HCMV_94671
chr9	84350000	84360000	chr9	85440000	85450000	8	6.25517006012752e-05	0.00244249	84350000	84360000	85440000	85450000	8	1	HCMV_94672
chr9	84450000	84460000	chr9	84950000	84960000	9	0.000320025	0.00973621	84450000	84460000	84950000	84960000	9	1	HCMV_94673
chr9	84470000	84480000	chr9	84940000	84950000	10	0.000204236	0.00667963	84470000	84480000	84940000	84950000	10	1	HCMV_94674
chr9	84760000	84770000	chr9	84940000	84950000	15	3.66673122161675e-05	0.00154641	84760000	84770000	84940000	84950000	15	1	HCMV_94677
chr9	84940000	84950000	chr9	85200000	85210000	12	0.000167436	0.00564973	84940000	84950000	85200000	85210000	12	1	HCMV_94678
chr9	85640000	85650000	chr9	85890000	85900000	13	0.00017824	0.00595392	85640000	85650000	85890000	85900000	13	1	HCMV_94679
chr9	85670000	85680000	chr9	86150000	86160000	8	0.000312743	0.00954885	85670000	85680000	86150000	86160000	8	1	HCMV_94680
chr9	85680000	85690000	chr9	86230000	86240000	10	8.64022061498615e-05	0.0032196	85680000	85690000	86230000	86240000	10	1	HCMV_94681
chr9	85810000	85820000	chr9	86230000	86240000	10	0.000260863	0.00820224	85810000	85820000	86230000	86240000	10	1	HCMV_94682
chr9	85830000	85840000	chr9	86190000	86200000	10	7.47209348278128e-05	0.0028442	85830000	85840000	86190000	86200000	10	1	HCMV_94683
chr9	85890000	85900000	chr9	86120000	86130000	12	6.45217342095309e-06	0.000341843	85890000	85900000	86120000	86130000	12	1	HCMV_94684
chr9	85910000	85920000	chr9	86170000	86180000	9	0.000247362	0.00784544	85910000	85920000	86170000	86180000	9	1	HCMV_94685
chr9	85910000	85920000	chr9	86190000	86200000	12	6.67853175644545e-05	0.00258396	85910000	85920000	86190000	86200000	12	1	HCMV_94686
chr9	85920000	85930000	chr9	86120000	86130000	11	4.42980652251327e-05	0.00181766	85920000	85930000	86120000	86130000	11	1	HCMV_94687
chr9	85920000	85930000	chr9	86230000	86240000	14	2.92282741447126e-07	2.19373284043921e-05	85920000	85930000	86230000	86240000	14	1	HCMV_94688
chr9	85930000	85940000	chr9	86170000	86180000	11	0.000198809	0.00653037	85930000	85940000	86170000	86180000	11	1	HCMV_94689
chr9	85950000	85960000	chr9	86040000	86050000	18	0.000136407	0.00474744	85950000	85960000	86040000	86050000	18	1	HCMV_94690
chr9	86230000	86240000	chr9	86430000	86440000	18	1.41589262174634e-06	8.96926592024311e-05	86230000	86240000	86430000	86440000	18	1	HCMV_94692
chr9	86230000	86240000	chr9	86480000	86490000	14	0.000132075	0.00461966	86230000	86240000	86480000	86490000	14	1	HCMV_94693
chr9	86230000	86240000	chr9	86870000	86880000	9	0.000280688	0.00872459	86230000	86240000	86870000	86880000	9	1	HCMV_94694
chr9	86230000	86240000	chr9	86930000	86940000	10	1.27869265302655e-05	0.000621392	86230000	86240000	86930000	86940000	10	1	HCMV_94695
chr9	86260000	86270000	chr9	86530000	86540000	21	6.55231569336669e-09	7.06166008092893e-07	86260000	86270000	86530000	86540000	21	1	HCMV_94696
chr9	86290000	86300000	chr9	86930000	86940000	10	3.92474125410962e-05	0.00163911	86290000	86300000	86930000	86940000	10	1	HCMV_94697
chr9	86320000	86330000	chr9	86460000	86470000	21	8.83635639140544e-05	0.00328171	86320000	86330000	86460000	86470000	21	1	HCMV_94699
chr9	86320000	86330000	chr9	86810000	86820000	10	0.000193441	0.00638052	86320000	86330000	86810000	86820000	10	1	HCMV_94701
chr9	86320000	86330000	chr9	86910000	86920000	9	0.000208611	0.00679915	86320000	86330000	86910000	86920000	9	1	HCMV_94702
chr9	86320000	86330000	chr9	86930000	86940000	11	6.5016325135842e-06	0.000344079	86320000	86330000	86930000	86940000	11	1	HCMV_94703
chr9	86490000	86500000	chr9	86910000	86920000	9	0.000211557	0.0068792	86490000	86500000	86910000	86920000	9	1	HCMV_94705
chr9	86530000	86540000	chr9	86820000	86830000	13	0.000225199	0.00725064	86530000	86540000	86820000	86830000	13	1	HCMV_94706
chr9	86590000	86600000	chr9	88350000	88360000	7	0.000290889	0.00899002	86590000	86600000	88350000	88360000	7	1	HCMV_94708
chr9	86640000	86650000	chr9	86780000	86790000	20	0.000128381	0.00450972	86640000	86650000	86780000	86790000	20	1	HCMV_94709
chr9	86660000	86670000	chr9	86780000	86790000	25	2.23767059575062e-05	0.00101026	86660000	86670000	86780000	86790000	25	1	HCMV_94710
chr9	86910000	86920000	chr9	86930000	86940000	85	8.70581797754697e-06	0.000444329	86910000	86920000	86930000	86940000	85	1	HCMV_94711
chr9	87010000	87020000	chr9	87740000	87750000	10	5.00256130604513e-06	0.000273465	87010000	87020000	87740000	87750000	10	1	HCMV_94712
chr9	87010000	87020000	chr9	87760000	87770000	8	0.000185631	0.00616237	87010000	87020000	87760000	87770000	8	1	HCMV_94713
chr9	87010000	87020000	chr9	88090000	88100000	8	5.8639736546935e-05	0.00231112	87010000	87020000	88090000	88100000	8	1	HCMV_94714
chr9	87010000	87020000	chr9	88120000	88130000	7	0.00024466	0.00777242	87010000	87020000	88120000	88130000	7	1	HCMV_94715
chr9	87040000	87050000	chr9	87560000	87570000	9	0.000156256	0.00532889	87040000	87050000	87560000	87570000	9	1	HCMV_94718
chr9	87280000	87290000	chr9	87540000	87550000	11	0.0001036	0.00375766	87280000	87290000	87540000	87550000	11	1	HCMV_94719
chr9	87280000	87290000	chr9	88020000	88030000	8	0.000179363	0.00598574	87280000	87290000	88020000	88030000	8	1	HCMV_94720
chr9	87280000	87290000	chr9	88040000	88050000	11	1.37558146335981e-07	1.11483702211448e-05	87280000	87290000	88040000	88050000	11	1	HCMV_94721
chr9	87310000	87320000	chr9	87400000	87410000	24	2.24588125431894e-05	0.00101348	87310000	87320000	87400000	87410000	24	1	HCMV_94722
chr9	87310000	87320000	chr9	88210000	88220000	8	8.77517771345297e-05	0.00326246	87310000	87320000	88210000	88220000	8	1	HCMV_94723
chr9	87320000	87330000	chr9	88040000	88050000	8	0.00017398	0.00583499	87320000	87330000	88040000	88050000	8	1	HCMV_94724
chr9	87360000	87370000	chr9	88350000	88360000	8	0.000154334	0.00527317	87360000	87370000	88350000	88360000	8	1	HCMV_94726
chr9	87580000	87590000	chr9	88040000	88050000	10	6.08369721725359e-05	0.00238496	87580000	87590000	88040000	88050000	10	1	HCMV_94728
chr9	87610000	87620000	chr9	88030000	88040000	9	9.01890568727376e-05	0.00333928	87610000	87620000	88030000	88040000	9	1	HCMV_94729
chr9	88130000	88140000	chr9	88350000	88360000	13	0.000202328	0.00662718	88130000	88140000	88350000	88360000	13	1	HCMV_94730
chr9	88320000	88330000	chr9	88350000	88360000	60	2.81344991674201e-05	0.00123137	88320000	88330000	88350000	88360000	60	1	HCMV_94731
chr9	88630000	88640000	chr9	88930000	88940000	10	0.000147305	0.00506748	88630000	88640000	88930000	88940000	10	1	HCMV_94734
chr9	88650000	88660000	chr9	88890000	88900000	20	4.04202786770227e-09	4.54880282570834e-07	88650000	88660000	88890000	88900000	20	1	HCMV_94735
chr9	88690000	88700000	chr9	88760000	88770000	25	4.99961882209688e-05	0.00201707	88690000	88700000	88760000	88770000	25	1	HCMV_94736
chr9	88690000	88700000	chr9	88820000	88830000	17	4.90919352729244e-05	0.00198569	88690000	88700000	88820000	88830000	17	1	HCMV_94737
chr9	88690000	88700000	chr9	88850000	88860000	25	6.00898234262697e-09	6.53277083399004e-07	88690000	88700000	88850000	88860000	25	1	HCMV_94738
chr9	88710000	88720000	chr9	88760000	88770000	43	1.04152987245158e-10	1.57849662460042e-08	88710000	88720000	88760000	88770000	43	1	HCMV_94739
chr9	88710000	88720000	chr9	88810000	88820000	21	2.17684258280735e-05	0.000986349	88710000	88720000	88810000	88820000	21	1	HCMV_94740
chr9	88710000	88720000	chr9	88830000	88840000	16	0.000259569	0.00816824	88710000	88720000	88830000	88840000	16	1	HCMV_94741
chr9	88710000	88720000	chr9	88850000	88860000	23	5.89222257646687e-07	4.11381942534104e-05	88710000	88720000	88850000	88860000	23	1	HCMV_94742
chr9	88740000	88750000	chr9	88890000	88900000	16	0.000144817	0.00499495	88740000	88750000	88890000	88900000	16	1	HCMV_94744
chr9	88760000	88770000	chr9	88850000	88860000	30	0.00030882	0.00944893	88760000	88770000	88850000	88860000	30	1	HCMV_94745
chr9	88810000	88820000	chr9	88890000	88900000	31	8.11163293549483e-05	0.00305133	88810000	88820000	88890000	88900000	31	1	HCMV_94746
chr9	89030000	89040000	chr9	90320000	90330000	8	5.65442787714253e-05	0.00224068	89030000	89040000	90320000	90330000	8	1	HCMV_94748
chr9	89040000	89050000	chr9	89250000	89260000	13	0.000244776	0.00777566	89040000	89050000	89250000	89260000	13	1	HCMV_94749
chr9	89060000	89070000	chr9	89990000	90000000	9	2.32413684393772e-05	0.00104409	89060000	89070000	89990000	90000000	9	1	HCMV_94751
chr9	89070000	89080000	chr9	89210000	89220000	12	0.000277516	0.00864134	89070000	89080000	89210000	89220000	12	1	HCMV_94752
chr9	89110000	89120000	chr9	89140000	89150000	59	6.30916403293182e-07	4.37045274946493e-05	89110000	89120000	89140000	89150000	59	1	HCMV_94760
chr9	89110000	89120000	chr9	90160000	90170000	8	8.27647143017724e-05	0.00310309	89110000	89120000	90160000	90170000	8	1	HCMV_94763
chr9	89150000	89160000	chr9	90110000	90120000	9	2.76876894649793e-05	0.00121413	89150000	89160000	90110000	90120000	9	1	HCMV_94765
chr9	89200000	89210000	chr9	89730000	89740000	9	0.000215235	0.00697979	89200000	89210000	89730000	89740000	9	1	HCMV_94767
chr9	89200000	89210000	chr9	89960000	89970000	9	3.04776718100747e-05	0.00131943	89200000	89210000	89960000	89970000	9	1	HCMV_94768
chr9	89210000	89220000	chr9	89840000	89850000	9	7.1914955132475e-05	0.00275313	89210000	89220000	89840000	89850000	9	1	HCMV_94769
chr9	89260000	89270000	chr9	89680000	89690000	9	0.000249084	0.00789042	89260000	89270000	89680000	89690000	9	1	HCMV_94774
chr9	89300000	89310000	chr9	89560000	89570000	13	0.000213767	0.00693992	89300000	89310000	89560000	89570000	13	1	HCMV_94778
chr9	89310000	89320000	chr9	89880000	89890000	9	0.000143728	0.00496279	89310000	89320000	89880000	89890000	9	1	HCMV_94779
chr9	89590000	89600000	chr9	89910000	89920000	17	2.67169392317331e-08	2.53482370600732e-06	89590000	89600000	89910000	89920000	17	1	HCMV_94783
chr9	89700000	89710000	chr9	89880000	89890000	16	0.000330182	0.00999114	89700000	89710000	89880000	89890000	16	1	HCMV_94787
chr9	89760000	89770000	chr9	89830000	89840000	23	7.2721760363527e-05	0.0027794	89760000	89770000	89830000	89840000	23	1	HCMV_94790
chr9	89830000	89840000	chr9	89880000	89890000	31	3.13017111073931e-05	0.00135004	89830000	89840000	89880000	89890000	31	1	HCMV_94793
chr9	89940000	89950000	chr9	90160000	90170000	12	0.000219755	0.00710377	89940000	89950000	90160000	90170000	12	1	HCMV_94794
chr9	89950000	89960000	chr9	90180000	90190000	12	0.000181545	0.00604657	89950000	89960000	90180000	90190000	12	1	HCMV_94795
chr9	89950000	89960000	chr9	90230000	90240000	10	2.38851661206626e-05	0.0010693	89950000	89960000	90230000	90240000	10	1	HCMV_94796
chr9	89990000	90000000	chr9	90090000	90100000	19	0.00014	0.00485428	89990000	90000000	90090000	90100000	19	1	HCMV_94798
chr9	89990000	90000000	chr9	90270000	90280000	16	4.48305304829253e-07	3.22174192242543e-05	89990000	90000000	90270000	90280000	16	1	HCMV_94800
chr9	90090000	90100000	chr9	90110000	90120000	70	1.82817084844106e-05	0.000847512	90090000	90100000	90110000	90120000	70	1	HCMV_94801
chr9	90110000	90120000	chr9	90230000	90240000	20	3.46644191580916e-06	0.000197887	90110000	90120000	90230000	90240000	20	1	HCMV_94803
chr9	90110000	90120000	chr9	90430000	90440000	13	5.78296094477216e-06	0.000310534	90110000	90120000	90430000	90440000	13	1	HCMV_94804
chr9	90290000	90300000	chr9	90450000	90460000	14	3.94570404524159e-05	0.00164665	90290000	90300000	90450000	90460000	14	1	HCMV_94805
chr9	90340000	90350000	chr9	90380000	90390000	36	1.14912795509233e-06	7.4497717578105e-05	90340000	90350000	90380000	90390000	36	1	HCMV_94810
chr9	90550000	90560000	chr9	90720000	90730000	13	8.69386028363811e-06	0.000443796	90550000	90560000	90720000	90730000	13	1	HCMV_94813
chr9	90560000	90570000	chr9	90650000	90660000	21	4.94075428642541e-05	0.00199656	90560000	90570000	90650000	90660000	21	1	HCMV_94814
chr9	90560000	90570000	chr9	90700000	90710000	12	0.000312095	0.00953244	90560000	90570000	90700000	90710000	12	1	HCMV_94815
chr9	90560000	90570000	chr9	91340000	91350000	10	2.61685538123721e-06	0.00015443	90560000	90570000	91340000	91350000	10	1	HCMV_94816
chr9	90560000	90570000	chr9	91610000	91620000	7	0.000291258	0.0089997	90560000	90570000	91610000	91620000	7	1	HCMV_94817
chr9	90690000	90700000	chr9	91090000	91100000	10	0.000120811	0.00428371	90690000	90700000	91090000	91100000	10	1	HCMV_94824
chr9	90760000	90770000	chr9	91190000	91200000	11	1.37126953499268e-05	0.00066017	90760000	90770000	91190000	91200000	11	1	HCMV_94827
chr9	90790000	90800000	chr9	90880000	90890000	19	0.00010604	0.00383379	90790000	90800000	90880000	90890000	19	1	HCMV_94828
chr9	90810000	90820000	chr9	90950000	90960000	19	0.000138691	0.00481566	90810000	90820000	90950000	90960000	19	1	HCMV_94832
chr9	90810000	90820000	chr9	90970000	90980000	19	0.000190378	0.0062952	90810000	90820000	90970000	90980000	19	1	HCMV_94833
chr9	90820000	90830000	chr9	91920000	91930000	8	9.88871036887355e-05	0.00361241	90820000	90830000	91920000	91930000	8	1	HCMV_94836
chr9	90900000	90910000	chr9	91190000	91200000	13	2.49343739432792e-06	0.000148025	90900000	90910000	91190000	91200000	13	1	HCMV_94838
chr9	91070000	91080000	chr9	91090000	91100000	63	3.42344332240426e-05	0.00145821	91070000	91080000	91090000	91100000	63	1	HCMV_94839
chr9	91070000	91080000	chr9	91190000	91200000	18	0.00010223	0.00371539	91070000	91080000	91190000	91200000	18	1	HCMV_94841
chr9	91170000	91180000	chr9	91920000	91930000	10	2.45312787508522e-05	0.00109436	91170000	91180000	91920000	91930000	10	1	HCMV_94846
chr9	91190000	91200000	chr9	91630000	91640000	10	2.97221033051748e-05	0.00129113	91190000	91200000	91630000	91640000	10	1	HCMV_94847
chr9	91260000	91270000	chr9	91770000	91780000	8	0.000287861	0.00891149	91260000	91270000	91770000	91780000	8	1	HCMV_94851
chr9	91340000	91350000	chr9	91770000	91780000	10	8.07946528360913e-05	0.00304081	91340000	91350000	91770000	91780000	10	1	HCMV_94856
chr9	91400000	91410000	chr9	91930000	91940000	13	2.85779160710429e-06	0.000166895	91400000	91410000	91930000	91940000	13	1	HCMV_94859
chr9	91440000	91450000	chr9	91920000	91930000	11	9.07857316459971e-05	0.00335812	91440000	91450000	91920000	91930000	11	1	HCMV_94861
chr9	91770000	91780000	chr9	91790000	91800000	68	5.74015917571219e-05	0.00226953	91770000	91780000	91790000	91800000	68	1	HCMV_94864
chr9	91840000	91850000	chr9	91920000	91930000	30	2.51269335079501e-05	0.00111715	91840000	91850000	91920000	91930000	30	1	HCMV_94866
chr9	91930000	91940000	chr9	91970000	91980000	41	0.000323244	0.00981833	91930000	91940000	91970000	91980000	41	1	HCMV_94867
chr9	91970000	91980000	chr9	92100000	92110000	18	0.00015212	0.00520898	91970000	91980000	92100000	92110000	18	1	HCMV_94868
chr9	92020000	92030000	chr9	92130000	92140000	24	1.13035062072407e-06	7.34263755904776e-05	92020000	92030000	92130000	92140000	24	1	HCMV_94869
chr9	92040000	92050000	chr9	92130000	92140000	21	1.71393058632977e-06	0.000106285	92040000	92050000	92130000	92140000	21	1	HCMV_94870
chr9	92070000	92080000	chr9	92090000	92100000	68	3.29965781515198e-06	0.00018946	92070000	92080000	92090000	92100000	68	1	HCMV_94871
chr9	92110000	92120000	chr9	92130000	92140000	51	3.59578460065474e-06	0.000204476	92110000	92120000	92130000	92140000	51	1	HCMV_94872
chr9	92110000	92120000	chr9	92150000	92160000	22	1.17967877620903e-05	0.000579218	92110000	92120000	92150000	92160000	22	1	HCMV_94873
chr9	92170000	92180000	chr9	92760000	92770000	8	0.000319844	0.00973153	92170000	92180000	92760000	92770000	8	1	HCMV_94874
chr9	92210000	92220000	chr9	92960000	92970000	8	0.000105622	0.00382083	92210000	92220000	92960000	92970000	8	1	HCMV_94875
chr9	92220000	92230000	chr9	92270000	92280000	37	1.26016332816919e-08	1.28105578659877e-06	92220000	92230000	92270000	92280000	37	1	HCMV_94876
chr9	92220000	92230000	chr9	92330000	92340000	21	5.61122635226897e-05	0.00222597	92220000	92230000	92330000	92340000	21	1	HCMV_94878
chr9	92250000	92260000	chr9	92800000	92810000	9	8.8547558770434e-05	0.00328757	92250000	92260000	92800000	92810000	9	1	HCMV_94879
chr9	92310000	92320000	chr9	92770000	92780000	9	0.00023668	0.00755953	92310000	92320000	92770000	92780000	9	1	HCMV_94883
chr9	92330000	92340000	chr9	92770000	92780000	11	1.95708087750109e-05	0.000899353	92330000	92340000	92770000	92780000	11	1	HCMV_94884
chr9	92330000	92340000	chr9	92860000	92870000	18	2.406838171201e-12	4.79001325387523e-10	92330000	92340000	92860000	92870000	18	1	HCMV_94885
chr9	92460000	92470000	chr9	92730000	92740000	10	0.00029238	0.00902831	92460000	92470000	92730000	92740000	10	1	HCMV_94886
chr9	92510000	92520000	chr9	92680000	92690000	13	6.78085058144246e-06	0.000356932	92510000	92520000	92680000	92690000	13	1	HCMV_94887
chr9	92510000	92520000	chr9	92770000	92780000	14	5.8384681396225e-06	0.000313174	92510000	92520000	92770000	92780000	14	1	HCMV_94888
chr9	92510000	92520000	chr9	92820000	92830000	20	1.71558960781598e-10	2.5004042417568e-08	92510000	92520000	92820000	92830000	20	1	HCMV_94889
chr9	92680000	92690000	chr9	92780000	92790000	14	0.00028022	0.00871186	92680000	92690000	92780000	92790000	14	1	HCMV_94890
chr9	92710000	92720000	chr9	92860000	92870000	17	2.78395155772013e-06	0.000163085	92710000	92720000	92860000	92870000	17	1	HCMV_94891
chr9	92730000	92740000	chr9	92800000	92810000	22	1.29709199398256e-05	0.000629094	92730000	92740000	92800000	92810000	22	1	HCMV_94892
chr9	92730000	92740000	chr9	92860000	92870000	18	7.60950974412293e-06	0.00039482	92730000	92740000	92860000	92870000	18	1	HCMV_94893
chr9	92760000	92770000	chr9	92780000	92790000	58	4.2092444297838e-06	0.000234835	92760000	92770000	92780000	92790000	58	1	HCMV_94894
chr9	92760000	92770000	chr9	92860000	92870000	20	2.63356067749843e-05	0.00116319	92760000	92770000	92860000	92870000	20	1	HCMV_94895
chr9	92860000	92870000	chr9	93510000	93520000	8	0.00024216	0.00770471	92860000	92870000	93510000	93520000	8	1	HCMV_94896
chr9	92860000	92870000	chr9	93530000	93540000	8	0.000295168	0.00910077	92860000	92870000	93530000	93540000	8	1	HCMV_94897
chr9	92980000	92990000	chr9	93640000	93650000	8	0.000161629	0.005484	92980000	92990000	93640000	93650000	8	1	HCMV_94898
chr9	93060000	93070000	chr9	93290000	93300000	12	0.000142349	0.00492239	93060000	93070000	93290000	93300000	12	1	HCMV_94899
chr9	93060000	93070000	chr9	93410000	93420000	12	6.15326597819162e-06	0.000328005	93060000	93070000	93410000	93420000	12	1	HCMV_94900
chr9	93070000	93080000	chr9	93530000	93540000	9	0.000119623	0.00424768	93070000	93080000	93530000	93540000	9	1	HCMV_94901
chr9	93080000	93090000	chr9	93400000	93410000	12	3.84774538363524e-06	0.000217015	93080000	93090000	93400000	93410000	12	1	HCMV_94902
chr9	93190000	93200000	chr9	93400000	93410000	13	5.72527560724075e-07	4.00871816734762e-05	93190000	93200000	93400000	93410000	13	1	HCMV_94903
chr9	93650000	93660000	chr9	94400000	94410000	8	0.000232649	0.00745073	93650000	93660000	94400000	94410000	8	1	HCMV_94904
chr9	93650000	93660000	chr9	94450000	94460000	8	0.000167095	0.00563989	93650000	93660000	94450000	94460000	8	1	HCMV_94905
chr9	93670000	93680000	chr9	94270000	94280000	9	5.26114757551489e-05	0.00210661	93670000	93680000	94270000	94280000	9	1	HCMV_94911
chr9	93710000	93720000	chr9	94100000	94110000	10	0.000128839	0.0045233	93710000	93720000	94100000	94110000	10	1	HCMV_94914
chr9	93710000	93720000	chr9	94440000	94450000	8	0.000200047	0.00656414	93710000	93720000	94440000	94450000	8	1	HCMV_94915
chr9	93750000	93760000	chr9	94200000	94210000	9	8.14793759963881e-05	0.00306306	93750000	93760000	94200000	94210000	9	1	HCMV_94918
chr9	93800000	93810000	chr9	93860000	93870000	36	0.00027758	0.00864281	93800000	93810000	93860000	93870000	36	1	HCMV_94922
chr9	93800000	93810000	chr9	93920000	93930000	17	0.000308606	0.0094436	93800000	93810000	93920000	93930000	17	1	HCMV_94923
chr9	93800000	93810000	chr9	94350000	94360000	8	0.000213371	0.00692927	93800000	93810000	94350000	94360000	8	1	HCMV_94924
chr9	93830000	93840000	chr9	94030000	94040000	14	0.000123517	0.00436476	93830000	93840000	94030000	94040000	14	1	HCMV_94927
chr9	93860000	93870000	chr9	93920000	93930000	30	5.14597045748363e-05	0.00206754	93860000	93870000	93920000	93930000	30	1	HCMV_94928
chr9	93860000	93870000	chr9	94030000	94040000	17	5.34630083776958e-05	0.00213567	93860000	93870000	94030000	94040000	17	1	HCMV_94929
chr9	93880000	93890000	chr9	94460000	94470000	9	6.88955964157066e-05	0.00265398	93880000	93890000	94460000	94470000	9	1	HCMV_94930
chr9	93950000	93960000	chr9	94210000	94220000	15	0.000249815	0.00790914	93950000	93960000	94210000	94220000	15	1	HCMV_94935
chr9	93950000	93960000	chr9	94240000	94250000	15	3.66947570051974e-06	0.000208154	93950000	93960000	94240000	94250000	15	1	HCMV_94936
chr9	93950000	93960000	chr9	94460000	94470000	9	0.000291262	0.00899975	93950000	93960000	94460000	94470000	9	1	HCMV_94939
chr9	94010000	94020000	chr9	94400000	94410000	9	0.000316633	0.00964914	94010000	94020000	94400000	94410000	9	1	HCMV_94940
chr9	94030000	94040000	chr9	94120000	94130000	21	0.000320963	0.00976005	94030000	94040000	94120000	94130000	21	1	HCMV_94941
chr9	94350000	94360000	chr9	94400000	94410000	20	7.31237876098989e-05	0.00279254	94350000	94360000	94400000	94410000	20	1	HCMV_94947
chr9	94520000	94530000	chr9	94830000	94840000	10	0.000312312	0.0095378	94520000	94530000	94830000	94840000	10	1	HCMV_94949
chr9	94560000	94570000	chr9	94580000	94590000	77	3.97730062609251e-07	2.89350056618508e-05	94560000	94570000	94580000	94590000	77	1	HCMV_94952
chr9	94580000	94590000	chr9	94800000	94810000	15	0.000152745	0.00522732	94580000	94590000	94800000	94810000	15	1	HCMV_94955
chr9	94600000	94610000	chr9	94620000	94630000	74	3.77707064932118e-05	0.00158623	94600000	94610000	94620000	94630000	74	1	HCMV_94957
chr9	94600000	94610000	chr9	94690000	94700000	24	5.04724666723539e-06	0.000275628	94600000	94610000	94690000	94700000	24	1	HCMV_94958
chr9	94690000	94700000	chr9	94710000	94720000	66	0.000182198	0.00606483	94690000	94700000	94710000	94720000	66	1	HCMV_94962
chr9	94880000	94890000	chr9	95080000	95090000	15	0.000170598	0.00573948	94880000	94890000	95080000	95090000	15	1	HCMV_94964
chr9	95020000	95030000	chr9	95430000	95440000	13	9.5893314029356e-05	0.00351888	95020000	95030000	95430000	95440000	13	1	HCMV_94969
chr9	95050000	95060000	chr9	95220000	95230000	25	1.36455823732839e-06	8.67991140499471e-05	95050000	95060000	95220000	95230000	25	1	HCMV_94970
chr9	95050000	95060000	chr9	95460000	95470000	10	0.000285261	0.00884285	95050000	95060000	95460000	95470000	10	1	HCMV_94971
chr9	95050000	95060000	chr9	95510000	95520000	22	2.18690620796563e-13	5.09391319854319e-11	95050000	95060000	95510000	95520000	22	1	HCMV_94972
chr9	95080000	95090000	chr9	95490000	95500000	11	0.000152958	0.00523332	95080000	95090000	95490000	95500000	11	1	HCMV_94973
chr9	95140000	95150000	chr9	95170000	95180000	47	1.2958125741409e-05	0.000628533	95140000	95150000	95170000	95180000	47	1	HCMV_94976
chr9	95140000	95150000	chr9	95430000	95440000	21	3.65500512227855e-09	4.15079805686115e-07	95140000	95150000	95430000	95440000	21	1	HCMV_94978
chr9	95170000	95180000	chr9	95390000	95400000	12	0.000195857	0.0064481	95170000	95180000	95390000	95400000	12	1	HCMV_94980
chr9	95220000	95230000	chr9	95430000	95440000	16	0.000282435	0.00876961	95220000	95230000	95430000	95440000	16	1	HCMV_94982
chr9	95240000	95250000	chr9	95260000	95270000	75	2.33456781512063e-07	1.79221499307143e-05	95240000	95250000	95260000	95270000	75	1	HCMV_94983
chr9	95240000	95250000	chr9	95300000	95310000	20	0.000302187	0.00927958	95240000	95250000	95300000	95310000	20	1	HCMV_94984
chr9	95260000	95270000	chr9	95430000	95440000	22	2.81170909758251e-05	0.00123068	95260000	95270000	95430000	95440000	22	1	HCMV_94985
chr9	95390000	95400000	chr9	95430000	95440000	54	0.000129943	0.00455612	95390000	95400000	95430000	95440000	54	1	HCMV_94987
chr9	95400000	95410000	chr9	95550000	95560000	13	0.000135248	0.00471398	95400000	95410000	95550000	95560000	13	1	HCMV_94988
chr9	95460000	95470000	chr9	95550000	95560000	16	0.000100923	0.00367493	95460000	95470000	95550000	95560000	16	1	HCMV_94991
chr9	95520000	95530000	chr9	95550000	95560000	38	1.34212233900363e-05	0.000647913	95520000	95530000	95550000	95560000	38	1	HCMV_94992
chr9	95550000	95560000	chr9	95570000	95580000	34	0.000249469	0.00790029	95550000	95560000	95570000	95580000	34	1	HCMV_94993
chr9	95630000	95640000	chr9	95700000	95710000	14	0.000190242	0.00629151	95630000	95640000	95700000	95710000	14	1	HCMV_94994
chr9	95710000	95720000	chr9	95860000	95870000	11	3.40031610887159e-05	0.00144972	95710000	95720000	95860000	95870000	11	1	HCMV_94995
chr9	95720000	95730000	chr9	95820000	95830000	13	0.000173051	0.00580844	95720000	95730000	95820000	95830000	13	1	HCMV_94996
chr9	95770000	95780000	chr9	95820000	95830000	25	6.51206945709403e-06	0.000344552	95770000	95780000	95820000	95830000	25	1	HCMV_94997
chr9	95890000	95900000	chr9	95910000	95920000	46	0.000273545	0.00853708	95890000	95900000	95910000	95920000	46	1	HCMV_94998
chr9	95890000	95900000	chr9	96030000	96040000	17	0.000163073	0.0055258	95890000	95900000	96030000	96040000	17	1	HCMV_94999
chr9	95890000	95900000	chr9	96100000	96110000	12	0.000126583	0.0044566	95890000	95900000	96100000	96110000	12	1	HCMV_95000
chr9	95890000	95900000	chr9	96180000	96190000	13	3.86220736173958e-05	0.0016169	95890000	95900000	96180000	96190000	13	1	HCMV_95001
chr9	95920000	95930000	chr9	96100000	96110000	16	5.36883170591175e-08	4.77102195322839e-06	95920000	95930000	96100000	96110000	16	1	HCMV_95003
chr9	95920000	95930000	chr9	96190000	96200000	12	4.73026113403696e-05	0.00192301	95920000	95930000	96190000	96200000	12	1	HCMV_95004
chr9	95920000	95930000	chr9	96320000	96330000	17	2.27663567034836e-10	3.24721923373291e-08	95920000	95930000	96320000	96330000	17	1	HCMV_95005
chr9	95940000	95950000	chr9	96040000	96050000	27	7.84362888112942e-09	8.32401809981998e-07	95940000	95950000	96040000	96050000	27	1	HCMV_95006
chr9	95940000	95950000	chr9	96060000	96070000	17	1.05997587191437e-05	0.000527796	95940000	95950000	96060000	96070000	17	1	HCMV_95007
chr9	95940000	95950000	chr9	96080000	96090000	11	0.000187612	0.0062181	95940000	95950000	96080000	96090000	11	1	HCMV_95008
chr9	95940000	95950000	chr9	96190000	96200000	14	2.56999502749792e-06	0.000151997	95940000	95950000	96190000	96200000	14	1	HCMV_95009
chr9	95940000	95950000	chr9	96240000	96250000	10	0.000230099	0.00738274	95940000	95950000	96240000	96250000	10	1	HCMV_95010
chr9	95940000	95950000	chr9	96320000	96330000	11	2.03827748055521e-05	0.000931517	95940000	95950000	96320000	96330000	11	1	HCMV_95011
chr9	96040000	96050000	chr9	96210000	96220000	25	7.67456965946823e-06	0.00039782	96040000	96050000	96210000	96220000	25	1	HCMV_95012
chr9	96100000	96110000	chr9	96120000	96130000	33	7.28046676221908e-05	0.00278197	96100000	96110000	96120000	96130000	33	1	HCMV_95013
chr9	96440000	96450000	chr9	96580000	96590000	9	1.11929625300418e-05	0.000553492	96440000	96450000	96580000	96590000	9	1	HCMV_95019
chr9	96440000	96450000	chr9	96690000	96700000	11	1.46603900466754e-05	0.00069952	96440000	96450000	96690000	96700000	11	1	HCMV_95020
chr9	96440000	96450000	chr9	96790000	96800000	11	1.67256825472702e-06	0.000104008	96440000	96450000	96790000	96800000	11	1	HCMV_95021
chr9	96470000	96480000	chr9	96710000	96720000	11	7.08046161795709e-05	0.0027169	96470000	96480000	96710000	96720000	11	1	HCMV_95022
chr9	96490000	96500000	chr9	96720000	96730000	10	0.000265532	0.00832658	96490000	96500000	96720000	96730000	10	1	HCMV_95023
chr9	96510000	96520000	chr9	96730000	96740000	11	4.98879205663129e-05	0.00201338	96510000	96520000	96730000	96740000	11	1	HCMV_95024
chr9	96540000	96550000	chr9	96720000	96730000	13	2.74527991618419e-05	0.00120545	96540000	96550000	96720000	96730000	13	1	HCMV_95025
chr9	96620000	96630000	chr9	96760000	96770000	13	4.26744402364435e-05	0.00176054	96620000	96630000	96760000	96770000	13	1	HCMV_95026
chr9	96630000	96640000	chr9	96720000	96730000	11	7.22750623924175e-05	0.00276494	96630000	96640000	96720000	96730000	11	1	HCMV_95027
chr9	96650000	96660000	chr9	96690000	96700000	25	0.000133931	0.00467479	96650000	96660000	96690000	96700000	25	1	HCMV_95028
chr9	96770000	96780000	chr9	96920000	96930000	16	0.000304471	0.00933845	96770000	96780000	96920000	96930000	16	1	HCMV_95029
chr9	97410000	97420000	chr9	97920000	97930000	9	0.000180426	0.00601581	97410000	97420000	97920000	97930000	9	1	HCMV_95033
chr9	97450000	97460000	chr9	97520000	97530000	18	0.000186624	0.00619031	97450000	97460000	97520000	97530000	18	1	HCMV_95035
chr9	97540000	97550000	chr9	97660000	97670000	42	2.55146929702986e-14	6.83378163733911e-12	97540000	97550000	97660000	97670000	42	1	HCMV_95039
chr9	97600000	97610000	chr9	97780000	97790000	26	1.60066718138433e-05	0.000754949	97600000	97610000	97780000	97790000	26	1	HCMV_95040
chr9	97630000	97640000	chr9	97660000	97670000	101	2.18179419696849e-08	2.10814063943244e-06	97630000	97640000	97660000	97670000	101	1	HCMV_95041
chr9	97660000	97670000	chr9	97810000	97820000	23	2.72496204384849e-05	0.00119791	97660000	97670000	97810000	97820000	23	1	HCMV_95043
chr9	97680000	97690000	chr9	97830000	97840000	21	0.0002844	0.00882011	97680000	97690000	97830000	97840000	21	1	HCMV_95045
chr9	97700000	97710000	chr9	97740000	97750000	39	0.000265005	0.00831269	97700000	97710000	97740000	97750000	39	1	HCMV_95048
chr9	97700000	97710000	chr9	97790000	97800000	31	0.000239668	0.0076386	97700000	97710000	97790000	97800000	31	1	HCMV_95049
chr9	97760000	97770000	chr9	97810000	97820000	79	9.90550428973756e-07	6.52933876151936e-05	97760000	97770000	97810000	97820000	79	1	HCMV_95051
chr9	97780000	97790000	chr9	97880000	97890000	35	1.12271655697537e-07	9.28531112778317e-06	97780000	97790000	97880000	97890000	35	1	HCMV_95053
chr9	97950000	97960000	chr9	98220000	98230000	15	2.71413752564443e-08	2.57085176086497e-06	97950000	97960000	98220000	98230000	15	1	HCMV_95057
chr9	97980000	97990000	chr9	98630000	98640000	10	7.23800093737063e-05	0.00276838	97980000	97990000	98630000	98640000	10	1	HCMV_95060
chr9	98010000	98020000	chr9	98220000	98230000	14	0.000145729	0.00502135	98010000	98020000	98220000	98230000	14	1	HCMV_95061
chr9	98010000	98020000	chr9	98260000	98270000	16	2.38495337716294e-06	0.000142309	98010000	98020000	98260000	98270000	16	1	HCMV_95062
chr9	98010000	98020000	chr9	98330000	98340000	12	1.13902991381457e-05	0.00056209	98010000	98020000	98330000	98340000	12	1	HCMV_95063
chr9	98030000	98040000	chr9	98220000	98230000	19	2.63210594204948e-06	0.000155218	98030000	98040000	98220000	98230000	19	1	HCMV_95064
chr9	98070000	98080000	chr9	98180000	98190000	18	6.21938556492457e-05	0.00243071	98070000	98080000	98180000	98190000	18	1	HCMV_95065
chr9	98070000	98080000	chr9	98330000	98340000	11	8.90238452645382e-05	0.00330248	98070000	98080000	98330000	98340000	11	1	HCMV_95066
chr9	98070000	98080000	chr9	98500000	98510000	10	0.000252279	0.00797484	98070000	98080000	98500000	98510000	10	1	HCMV_95067
chr9	98080000	98090000	chr9	98140000	98150000	27	1.91026391654965e-06	0.000116975	98080000	98090000	98140000	98150000	27	1	HCMV_95068
chr9	98110000	98120000	chr9	98140000	98150000	52	8.22187966060626e-09	8.68706383042124e-07	98110000	98120000	98140000	98150000	52	1	HCMV_95069
chr9	98110000	98120000	chr9	98160000	98170000	25	1.17948519129944e-05	0.00057915	98110000	98120000	98160000	98170000	25	1	HCMV_95070
chr9	98110000	98120000	chr9	98180000	98190000	21	1.94979028938805e-05	0.000896417	98110000	98120000	98180000	98190000	21	1	HCMV_95071
chr9	98140000	98150000	chr9	98180000	98190000	36	4.53923705184366e-08	4.09928722387149e-06	98140000	98150000	98180000	98190000	36	1	HCMV_95072
chr9	98160000	98170000	chr9	98180000	98190000	38	0.000254934	0.00804543	98160000	98170000	98180000	98190000	38	1	HCMV_95073
chr9	98160000	98170000	chr9	98260000	98270000	16	3.96923128788716e-05	0.00165504	98160000	98170000	98260000	98270000	16	1	HCMV_95074
chr9	98180000	98190000	chr9	98260000	98270000	22	6.2064462515575e-07	4.30730542580346e-05	98180000	98190000	98260000	98270000	22	1	HCMV_95075
chr9	98220000	98230000	chr9	98270000	98280000	35	5.32773475727326e-05	0.00212918	98220000	98230000	98270000	98280000	35	1	HCMV_95077
chr9	98220000	98230000	chr9	99070000	99080000	8	0.000106483	0.00384737	98220000	98230000	99070000	99080000	8	1	HCMV_95078
chr9	98270000	98280000	chr9	98330000	98340000	43	1.52054922787614e-13	3.62904515092333e-11	98270000	98280000	98330000	98340000	43	1	HCMV_95079
chr9	98270000	98280000	chr9	98580000	98590000	14	2.86697697310166e-05	0.00125165	98270000	98280000	98580000	98590000	14	1	HCMV_95080
chr9	98270000	98280000	chr9	98770000	98780000	13	5.30293280940577e-07	3.74187869765331e-05	98270000	98280000	98770000	98780000	13	1	HCMV_95081
chr9	98290000	98300000	chr9	98510000	98520000	12	8.5778733084429e-05	0.00319975	98290000	98300000	98510000	98520000	12	1	HCMV_95082
chr9	98360000	98370000	chr9	98930000	98940000	8	0.000209546	0.00682488	98360000	98370000	98930000	98940000	8	1	HCMV_95083
chr9	98380000	98390000	chr9	98630000	98640000	18	6.72504501295773e-07	4.62703140828699e-05	98380000	98390000	98630000	98640000	18	1	HCMV_95084
chr9	98420000	98430000	chr9	98630000	98640000	21	5.54097742007027e-06	0.000299084	98420000	98430000	98630000	98640000	21	1	HCMV_95085
chr9	98480000	98490000	chr9	98810000	98820000	10	0.000189896	0.00628154	98480000	98490000	98810000	98820000	10	1	HCMV_95086
chr9	98630000	98640000	chr9	98750000	98760000	24	3.06563237146296e-05	0.00132621	98630000	98640000	98750000	98760000	24	1	HCMV_95088
chr9	98630000	98640000	chr9	98830000	98840000	25	8.98386915369146e-08	7.59707354481682e-06	98630000	98640000	98830000	98840000	25	1	HCMV_95089
chr9	98630000	98640000	chr9	98930000	98940000	14	1.47970417966443e-05	0.000705211	98630000	98640000	98930000	98940000	14	1	HCMV_95091
chr9	98630000	98640000	chr9	99020000	99030000	15	3.42116269118202e-06	0.0001956	98630000	98640000	99020000	99030000	15	1	HCMV_95092
chr9	98630000	98640000	chr9	99320000	99330000	9	0.000174158	0.00583987	98630000	98640000	99320000	99330000	9	1	HCMV_95094
chr9	98750000	98760000	chr9	98970000	98980000	16	3.09800501247843e-07	2.31082256686391e-05	98750000	98760000	98970000	98980000	16	1	HCMV_95095
chr9	98780000	98790000	chr9	98930000	98940000	10	0.000174989	0.00586327	98780000	98790000	98930000	98940000	10	1	HCMV_95096
chr9	98800000	98810000	chr9	98930000	98940000	16	1.06246824535425e-07	8.83535533202549e-06	98800000	98810000	98930000	98940000	16	1	HCMV_95097
chr9	98980000	98990000	chr9	99060000	99070000	20	2.53311318111467e-05	0.00112488	98980000	98990000	99060000	99070000	20	1	HCMV_95098
chr9	99000000	99010000	chr9	99050000	99060000	21	0.000227404	0.00730982	99000000	99010000	99050000	99060000	21	1	HCMV_95099
chr9	99140000	99150000	chr9	99210000	99220000	31	2.83024989732413e-05	0.00123779	99140000	99150000	99210000	99220000	31	1	HCMV_95102
chr9	99150000	99160000	chr9	99240000	99250000	21	5.11475060458447e-05	0.00205653	99150000	99160000	99240000	99250000	21	1	HCMV_95103
chr9	99180000	99190000	chr9	99510000	99520000	14	4.0603029189537e-05	0.00168731	99180000	99190000	99510000	99520000	14	1	HCMV_95108
chr9	99440000	99450000	chr9	99540000	99550000	18	2.32669929246374e-08	2.23525367749742e-06	99440000	99450000	99540000	99550000	18	1	HCMV_95112
chr9	99620000	99630000	chr9	99870000	99880000	11	6.53502291735657e-06	0.000345586	99620000	99630000	99870000	99880000	11	1	HCMV_95113
chr9	99630000	99640000	chr9	100030000	100040000	10	2.45071725648464e-05	0.00109339	99630000	99640000	100030000	100040000	10	1	HCMV_95115
chr9	99770000	99780000	chr9	99820000	99830000	23	0.000171527	0.0057652	99770000	99780000	99820000	99830000	23	1	HCMV_95116
chr9	99770000	99780000	chr9	100000000	100010000	12	5.88161908319428e-06	0.000315225	99770000	99780000	100000000	100010000	12	1	HCMV_95117
chr9	99800000	99810000	chr9	100000000	100010000	11	6.96693523045233e-05	0.0026795	99800000	99810000	100000000	100010000	11	1	HCMV_95118
chr9	100000000	100010000	chr9	100020000	100030000	61	9.46436708212888e-06	0.000478126	100000000	100010000	100020000	100030000	61	1	HCMV_95119
chr9	100140000	100150000	chr9	100390000	100400000	18	7.1140230900241e-06	0.000372125	100140000	100150000	100390000	100400000	18	1	HCMV_95121
chr9	100170000	100180000	chr9	100300000	100310000	20	1.8900195704218e-05	0.000872453	100170000	100180000	100300000	100310000	20	1	HCMV_95122
chr9	100190000	100200000	chr9	100350000	100360000	19	1.34194666402119e-07	1.09049391911353e-05	100190000	100200000	100350000	100360000	19	1	HCMV_95123
chr9	100280000	100290000	chr9	100320000	100330000	29	2.66227985697964e-05	0.00117415	100280000	100290000	100320000	100330000	29	1	HCMV_95128
chr9	100390000	100400000	chr9	100420000	100430000	109	5.33455159772536e-07	3.76208166968127e-05	100390000	100400000	100420000	100430000	109	1	HCMV_95129
chr9	100390000	100400000	chr9	100450000	100460000	50	2.34053392873739e-07	1.79639858891751e-05	100390000	100400000	100450000	100460000	50	1	HCMV_95130
chr9	100390000	100400000	chr9	100610000	100620000	20	4.25699075459836e-05	0.00175685	100390000	100400000	100610000	100620000	20	1	HCMV_95131
chr9	100410000	100420000	chr9	100680000	100690000	13	0.000120661	0.00427931	100410000	100420000	100680000	100690000	13	1	HCMV_95133
chr9	100500000	100510000	chr9	100540000	100550000	43	0.000181429	0.00604335	100500000	100510000	100540000	100550000	43	1	HCMV_95135
chr9	100500000	100510000	chr9	100630000	100640000	20	1.17947921411705e-05	0.00057915	100500000	100510000	100630000	100640000	20	1	HCMV_95137
chr9	100500000	100510000	chr9	100740000	100750000	13	0.000237649	0.00758516	100500000	100510000	100740000	100750000	13	1	HCMV_95138
chr9	100680000	100690000	chr9	100720000	100730000	31	0.000224804	0.00724017	100680000	100690000	100720000	100730000	31	1	HCMV_95141
chr9	100680000	100690000	chr9	100740000	100750000	50	1.02858322941784e-12	2.16591349934934e-10	100680000	100690000	100740000	100750000	50	1	HCMV_95142
chr9	100700000	100710000	chr9	100990000	101000000	13	0.000134061	0.00467876	100700000	100710000	100990000	101000000	13	1	HCMV_95145
chr9	100790000	100800000	chr9	101010000	101020000	21	1.92788595866609e-05	0.000887598	100790000	100800000	101010000	101020000	21	1	HCMV_95150
chr9	100810000	100820000	chr9	100950000	100960000	22	3.91856926259044e-05	0.00163694	100810000	100820000	100950000	100960000	22	1	HCMV_95152
chr9	100830000	100840000	chr9	100850000	100860000	67	0.000321149	0.00976474	100830000	100840000	100850000	100860000	67	1	HCMV_95153
chr9	100830000	100840000	chr9	101060000	101070000	16	2.98433250821074e-05	0.0012956	100830000	100840000	101060000	101070000	16	1	HCMV_95154
chr9	101040000	101050000	chr9	101490000	101500000	8	0.000268313	0.00839918	101040000	101050000	101490000	101500000	8	1	HCMV_95158
chr9	101060000	101070000	chr9	101720000	101730000	9	9.0881363245103e-05	0.00336113	101060000	101070000	101720000	101730000	9	1	HCMV_95159
chr9	101080000	101090000	chr9	101230000	101240000	31	8.04872896347947e-09	8.52285669703652e-07	101080000	101090000	101230000	101240000	31	1	HCMV_95163
chr9	101100000	101110000	chr9	101460000	101470000	14	4.40808746677645e-07	3.17364482588916e-05	101100000	101110000	101460000	101470000	14	1	HCMV_95164
chr9	101130000	101140000	chr9	101500000	101510000	11	1.03122378434351e-06	6.76757622579153e-05	101130000	101140000	101500000	101510000	11	1	HCMV_95166
chr9	101140000	101150000	chr9	101480000	101490000	12	3.58329582873019e-05	0.00151624	101140000	101150000	101480000	101490000	12	1	HCMV_95168
chr9	101350000	101360000	chr9	101460000	101470000	15	1.71974298308748e-05	0.000803509	101350000	101360000	101460000	101470000	15	1	HCMV_95170
chr9	101620000	101630000	chr9	101840000	101850000	17	3.9167128524122e-05	0.0016363	101620000	101630000	101840000	101850000	17	1	HCMV_95176
chr9	101670000	101680000	chr9	101700000	101710000	51	3.64212845467839e-06	0.000206793	101670000	101680000	101700000	101710000	51	1	HCMV_95177
chr9	101700000	101710000	chr9	101740000	101750000	36	0.000185864	0.00616867	101700000	101710000	101740000	101750000	36	1	HCMV_95179
chr9	101950000	101960000	chr9	102760000	102770000	11	3.72758147340942e-07	2.72950057847369e-05	101950000	101960000	102760000	102770000	11	1	HCMV_95185
chr9	101960000	101970000	chr9	102680000	102690000	8	0.000208959	0.00680895	101960000	101970000	102680000	102690000	8	1	HCMV_95186
chr9	101960000	101970000	chr9	102710000	102720000	8	0.0001878	0.00622325	101960000	101970000	102710000	102720000	8	1	HCMV_95187
chr9	101980000	101990000	chr9	102250000	102260000	13	3.56971108629358e-05	0.00151123	101980000	101990000	102250000	102260000	13	1	HCMV_95188
chr9	101980000	101990000	chr9	102320000	102330000	13	0.000187066	0.00620295	101980000	101990000	102320000	102330000	13	1	HCMV_95189
chr9	101980000	101990000	chr9	102400000	102410000	15	4.22605186669506e-07	3.05620328307649e-05	101980000	101990000	102400000	102410000	15	1	HCMV_95191
chr9	101980000	101990000	chr9	102620000	102630000	17	7.084697252835e-11	1.10624895976874e-08	101980000	101990000	102620000	102630000	17	1	HCMV_95192
chr9	101980000	101990000	chr9	102890000	102900000	11	1.26984425490148e-06	8.14046457240665e-05	101980000	101990000	102890000	102900000	11	1	HCMV_95193
chr9	101980000	101990000	chr9	102910000	102920000	8	0.000246845	0.00783126	101980000	101990000	102910000	102920000	8	1	HCMV_95194
chr9	101980000	101990000	chr9	103030000	103040000	8	0.000188605	0.00624553	101980000	101990000	103030000	103040000	8	1	HCMV_95196
chr9	102030000	102040000	chr9	102370000	102380000	12	1.49121554716742e-05	0.00070996	102030000	102040000	102370000	102380000	12	1	HCMV_95198
chr9	102040000	102050000	chr9	102660000	102670000	14	2.33887415176106e-09	2.75642517414802e-07	102040000	102050000	102660000	102670000	14	1	HCMV_95201
chr9	102050000	102060000	chr9	102620000	102630000	8	0.00029837	0.00918143	102050000	102060000	102620000	102630000	8	1	HCMV_95202
chr9	102110000	102120000	chr9	102620000	102630000	12	1.45700577723731e-06	9.20307836037889e-05	102110000	102120000	102620000	102630000	12	1	HCMV_95204
chr9	102130000	102140000	chr9	102420000	102430000	13	4.86668081785296e-05	0.00197077	102130000	102140000	102420000	102430000	13	1	HCMV_95208
chr9	102130000	102140000	chr9	102600000	102610000	13	2.96037652263219e-06	0.000172148	102130000	102140000	102600000	102610000	13	1	HCMV_95211
chr9	102200000	102210000	chr9	102550000	102560000	10	0.000237554	0.00758253	102200000	102210000	102550000	102560000	10	1	HCMV_95212
chr9	102590000	102600000	chr9	102640000	102650000	25	1.21909423956395e-05	0.000596051	102590000	102600000	102640000	102650000	25	1	HCMV_95216
chr9	103100000	103110000	chr9	104160000	104170000	8	0.000144809	0.00499474	103100000	103110000	104160000	104170000	8	1	HCMV_95217
chr9	103110000	103120000	chr9	103350000	103360000	27	3.98126399117526e-11	6.49428839733269e-09	103110000	103120000	103350000	103360000	27	1	HCMV_95220
chr9	103110000	103120000	chr9	104060000	104070000	8	0.000178693	0.00596665	103110000	103120000	104060000	104070000	8	1	HCMV_95221
chr9	103180000	103190000	chr9	104090000	104100000	8	0.000173299	0.00581556	103180000	103190000	104090000	104100000	8	1	HCMV_95222
chr9	103180000	103190000	chr9	104120000	104130000	9	3.68940449697384e-05	0.00155481	103180000	103190000	104120000	104130000	9	1	HCMV_95223
chr9	103180000	103190000	chr9	104220000	104230000	10	2.83295561463574e-06	0.000165616	103180000	103190000	104220000	104230000	10	1	HCMV_95225
chr9	103190000	103200000	chr9	104260000	104270000	8	0.000188824	0.00625182	103190000	103200000	104260000	104270000	8	1	HCMV_95228
chr9	103370000	103380000	chr9	104160000	104170000	10	3.60784582066823e-06	0.000205065	103370000	103380000	104160000	104170000	10	1	HCMV_95229
chr9	104160000	104170000	chr9	104240000	104250000	43	2.07832536654401e-06	0.000126031	104160000	104170000	104240000	104250000	43	1	HCMV_95230
chr9	104190000	104200000	chr9	104290000	104300000	29	6.71139344755209e-05	0.00259482	104190000	104200000	104290000	104300000	29	1	HCMV_95232
chr9	104360000	104370000	chr9	104480000	104490000	10	0.000295621	0.00911279	104360000	104370000	104480000	104490000	10	1	HCMV_95234
chr9	106480000	106490000	chr9	106850000	106860000	14	1.96659462389919e-07	1.53648669542713e-05	106480000	106490000	106850000	106860000	14	1	HCMV_95235
chr9	106570000	106580000	chr9	106850000	106860000	12	0.000140523	0.00486964	106570000	106580000	106850000	106860000	12	1	HCMV_95236
chr9	106690000	106700000	chr9	106850000	106860000	14	0.000157607	0.0053683	106690000	106700000	106850000	106860000	14	1	HCMV_95237
chr9	106780000	106790000	chr9	106850000	106860000	25	3.92226397911708e-05	0.00163825	106780000	106790000	106850000	106860000	25	1	HCMV_95238
chr9	106850000	106860000	chr9	107500000	107510000	8	0.000330403	0.00999629	106850000	106860000	107500000	107510000	8	1	HCMV_95239
chr9	106940000	106950000	chr9	107500000	107510000	9	6.80365873114003e-05	0.00262557	106940000	106950000	107500000	107510000	9	1	HCMV_95240
chr9	107140000	107150000	chr9	107500000	107510000	11	2.79357496928586e-05	0.00122379	107140000	107150000	107500000	107510000	11	1	HCMV_95241
chr9	107510000	107520000	chr9	107890000	107900000	10	0.000259264	0.00816	107510000	107520000	107890000	107900000	10	1	HCMV_95243
chr9	107520000	107530000	chr9	108200000	108210000	11	6.9821755133921e-07	4.78344252161331e-05	107520000	107530000	108200000	108210000	11	1	HCMV_95245
chr9	107540000	107550000	chr9	107910000	107920000	12	3.63945732904554e-05	0.00153655	107540000	107550000	107910000	107920000	12	1	HCMV_95246
chr9	107540000	107550000	chr9	108200000	108210000	9	9.78771712913398e-05	0.00358117	107540000	107550000	108200000	108210000	9	1	HCMV_95247
chr9	107560000	107570000	chr9	107930000	107940000	12	9.59833637842769e-06	0.00048405	107560000	107570000	107930000	107940000	12	1	HCMV_95249
chr9	107560000	107570000	chr9	108160000	108170000	9	6.16268195080952e-05	0.00241162	107560000	107570000	108160000	108170000	9	1	HCMV_95250
chr9	107560000	107570000	chr9	108180000	108190000	14	2.95270402711733e-09	3.41233652827245e-07	107560000	107570000	108180000	108190000	14	1	HCMV_95251
chr9	107590000	107600000	chr9	107910000	107920000	12	0.000161967	0.00549425	107590000	107600000	107910000	107920000	12	1	HCMV_95252
chr9	107600000	107610000	chr9	108200000	108210000	10	2.50659691950725e-05	0.00111491	107600000	107610000	108200000	108210000	10	1	HCMV_95255
chr9	107620000	107630000	chr9	108030000	108040000	12	2.77504247171734e-05	0.00121662	107620000	107630000	108030000	108040000	12	1	HCMV_95256
chr9	107660000	107670000	chr9	108090000	108100000	11	6.93873840284186e-05	0.00267037	107660000	107670000	108090000	108100000	11	1	HCMV_95259
chr9	107660000	107670000	chr9	108110000	108120000	9	0.000276007	0.00860132	107660000	107670000	108110000	108120000	9	1	HCMV_95260
chr9	107680000	107690000	chr9	108030000	108040000	12	0.0002086	0.00679889	107680000	107690000	108030000	108040000	12	1	HCMV_95262
chr9	107680000	107690000	chr9	108120000	108130000	15	6.93352083058845e-08	6.01583107802354e-06	107680000	107690000	108120000	108130000	15	1	HCMV_95263
chr9	107700000	107710000	chr9	108010000	108020000	14	9.08566787493956e-06	0.000461253	107700000	107710000	108010000	108020000	14	1	HCMV_95264
chr9	107710000	107720000	chr9	107730000	107740000	74	5.63532873951155e-05	0.00223419	107710000	107720000	107730000	107740000	74	1	HCMV_95265
chr9	107710000	107720000	chr9	108160000	108170000	11	3.51600962712459e-05	0.0014919	107710000	107720000	108160000	108170000	11	1	HCMV_95266
chr9	107710000	107720000	chr9	108210000	108220000	9	0.000305058	0.00935324	107710000	107720000	108210000	108220000	9	1	HCMV_95267
chr9	107730000	107740000	chr9	108210000	108220000	10	0.000112715	0.00403892	107730000	107740000	108210000	108220000	10	1	HCMV_95271
chr9	107760000	107770000	chr9	107910000	107920000	15	0.000249039	0.00788932	107760000	107770000	107910000	107920000	15	1	HCMV_95273
chr9	107910000	107920000	chr9	108170000	108180000	22	1.04462683595076e-09	1.31794872355141e-07	107910000	107920000	108170000	108180000	22	1	HCMV_95275
chr9	107960000	107970000	chr9	108060000	108070000	25	0.000330017	0.00998694	107960000	107970000	108060000	108070000	25	1	HCMV_95278
chr9	107960000	107970000	chr9	108090000	108100000	22	0.000277936	0.00865247	107960000	107970000	108090000	108100000	22	1	HCMV_95279
chr9	107960000	107970000	chr9	108200000	108210000	14	5.37915716727385e-05	0.00214712	107960000	107970000	108200000	108210000	14	1	HCMV_95280
chr9	108000000	108010000	chr9	108200000	108210000	17	2.58979785995415e-05	0.00114662	108000000	108010000	108200000	108210000	17	1	HCMV_95281
chr9	108210000	108220000	chr9	108310000	108320000	17	7.1240560697728e-05	0.00273116	108210000	108220000	108310000	108320000	17	1	HCMV_95282
chr9	108590000	108600000	chr9	109680000	109690000	10	1.93966914215052e-06	0.000118593	108590000	108600000	109680000	109690000	10	1	HCMV_95283
chr9	108600000	108610000	chr9	109930000	109940000	7	0.000211278	0.00687165	108600000	108610000	109930000	109940000	7	1	HCMV_95284
chr9	108610000	108620000	chr9	110040000	110050000	7	0.000250865	0.00793684	108610000	108620000	110040000	110050000	7	1	HCMV_95285
chr9	108620000	108630000	chr9	109620000	109630000	9	1.63284884332136e-05	0.000768204	108620000	108630000	109620000	109630000	9	1	HCMV_95286
chr9	108620000	108630000	chr9	109640000	109650000	8	0.000110501	0.00397153	108620000	108630000	109640000	109650000	8	1	HCMV_95287
chr9	108660000	108670000	chr9	108990000	109000000	9	0.00016436	0.00556231	108660000	108670000	108990000	109000000	9	1	HCMV_95288
chr9	108660000	108670000	chr9	109040000	109050000	10	1.79310894811176e-05	0.000833257	108660000	108670000	109040000	109050000	10	1	HCMV_95289
chr9	108660000	108670000	chr9	109110000	109120000	9	4.08667240137699e-05	0.0016968	108660000	108670000	109110000	109120000	9	1	HCMV_95290
chr9	108660000	108670000	chr9	109640000	109650000	10	1.06959306633279e-06	6.99198973415013e-05	108660000	108670000	109640000	109650000	10	1	HCMV_95291
chr9	108660000	108670000	chr9	109680000	109690000	8	6.50952822160896e-05	0.002528	108660000	108670000	109680000	109690000	8	1	HCMV_95292
chr9	108660000	108670000	chr9	109930000	109940000	7	0.000156289	0.0053297	108660000	108670000	109930000	109940000	7	1	HCMV_95293
chr9	108670000	108680000	chr9	109620000	109630000	8	0.000106372	0.00384392	108670000	108680000	109620000	109630000	8	1	HCMV_95294
chr9	108680000	108690000	chr9	109650000	109660000	9	2.11198427576074e-05	0.000960622	108680000	108690000	109650000	109660000	9	1	HCMV_95295
chr9	108750000	108760000	chr9	109650000	109660000	8	0.000167435	0.0056497	108750000	108760000	109650000	109660000	8	1	HCMV_95296
chr9	109040000	109050000	chr9	109620000	109630000	9	0.000107978	0.00389336	109040000	109050000	109620000	109630000	9	1	HCMV_95297
chr9	109070000	109080000	chr9	109620000	109630000	9	0.000174565	0.00585121	109070000	109080000	109620000	109630000	9	1	HCMV_95298
chr9	109080000	109090000	chr9	109650000	109660000	9	0.000298794	0.00919243	109080000	109090000	109650000	109660000	9	1	HCMV_95299
chr9	109080000	109090000	chr9	109680000	109690000	11	7.13389581520184e-06	0.000373063	109080000	109090000	109680000	109690000	11	1	HCMV_95300
chr9	109130000	109140000	chr9	109640000	109650000	9	0.000202939	0.00664401	109130000	109140000	109640000	109650000	9	1	HCMV_95301
chr9	109150000	109160000	chr9	109620000	109630000	11	8.83191889522328e-06	0.000449951	109150000	109160000	109620000	109630000	11	1	HCMV_95302
chr9	109180000	109190000	chr9	109680000	109690000	11	2.25966442040307e-05	0.00101892	109180000	109190000	109680000	109690000	11	1	HCMV_95303
chr9	109210000	109220000	chr9	109620000	109630000	10	0.000200062	0.00656455	109210000	109220000	109620000	109630000	10	1	HCMV_95304
chr9	109240000	109250000	chr9	109620000	109630000	13	1.03736466392835e-05	0.0005179	109240000	109250000	109620000	109630000	13	1	HCMV_95305
chr9	109240000	109250000	chr9	109650000	109660000	11	0.000255284	0.00805446	109240000	109250000	109650000	109660000	11	1	HCMV_95306
chr9	109330000	109340000	chr9	109620000	109630000	12	8.19704223650181e-05	0.00307819	109330000	109340000	109620000	109630000	12	1	HCMV_95307
chr9	109390000	109400000	chr9	109650000	109660000	15	9.01750239681104e-05	0.00333886	109390000	109400000	109650000	109660000	15	1	HCMV_95310
chr9	109400000	109410000	chr9	109930000	109940000	9	0.000104929	0.00379941	109400000	109410000	109930000	109940000	9	1	HCMV_95311
chr9	109410000	109420000	chr9	109640000	109650000	15	8.33078839688247e-05	0.00312042	109410000	109420000	109640000	109650000	15	1	HCMV_95312
chr9	109620000	109630000	chr9	109680000	109690000	45	1.14745487064336e-05	0.000565606	109620000	109630000	109680000	109690000	45	1	HCMV_95314
chr9	109620000	109630000	chr9	109930000	109940000	13	2.43546738729528e-06	0.000144969	109620000	109630000	109930000	109940000	13	1	HCMV_95315
chr9	109930000	109940000	chr9	110040000	110050000	16	0.000269837	0.0084396	109930000	109940000	110040000	110050000	16	1	HCMV_95317
chr9	110040000	110050000	chr9	111480000	111490000	7	0.000254746	0.0080405	110040000	110050000	111480000	111490000	7	1	HCMV_95319
chr9	110040000	110050000	chr9	111540000	111550000	7	0.000294857	0.009093	110040000	110050000	111540000	111550000	7	1	HCMV_95320
chr9	110140000	110150000	chr9	111200000	111210000	11	3.71620926522263e-07	2.72245614283113e-05	110140000	110150000	111200000	111210000	11	1	HCMV_95321
chr9	110180000	110190000	chr9	110850000	110860000	10	4.28012074542496e-06	0.000238311	110180000	110190000	110850000	110860000	10	1	HCMV_95323
chr9	110220000	110230000	chr9	110710000	110720000	10	8.8931979571093e-05	0.00329948	110220000	110230000	110710000	110720000	10	1	HCMV_95328
chr9	110220000	110230000	chr9	110750000	110760000	9	0.000263545	0.00827402	110220000	110230000	110750000	110760000	9	1	HCMV_95329
chr9	110220000	110230000	chr9	110780000	110790000	10	7.01531822005336e-05	0.0026954	110220000	110230000	110780000	110790000	10	1	HCMV_95330
chr9	110220000	110230000	chr9	110830000	110840000	10	3.55852070523598e-05	0.00150715	110220000	110230000	110830000	110840000	10	1	HCMV_95331
chr9	110220000	110230000	chr9	110950000	110960000	10	1.21798043941854e-05	0.000595578	110220000	110230000	110950000	110960000	10	1	HCMV_95332
chr9	110250000	110260000	chr9	110310000	110320000	47	2.94204458160442e-08	2.76677727401733e-06	110250000	110260000	110310000	110320000	47	1	HCMV_95335
chr9	110250000	110260000	chr9	111000000	111010000	15	3.90205809437634e-10	5.33533871589372e-08	110250000	110260000	111000000	111010000	15	1	HCMV_95339
chr9	110250000	110260000	chr9	111050000	111060000	11	9.12727661845525e-07	6.07314202282176e-05	110250000	110260000	111050000	111060000	11	1	HCMV_95340
chr9	110250000	110260000	chr9	111090000	111100000	9	3.35612136682884e-05	0.00143378	110250000	110260000	111090000	111100000	9	1	HCMV_95341
chr9	110250000	110260000	chr9	111160000	111170000	8	0.000212052	0.00689261	110250000	110260000	111160000	111170000	8	1	HCMV_95343
chr9	110250000	110260000	chr9	111250000	111260000	8	0.000163264	0.00553159	110250000	110260000	111250000	111260000	8	1	HCMV_95345
chr9	110250000	110260000	chr9	111590000	111600000	8	6.0033764405858e-05	0.00235821	110250000	110260000	111590000	111600000	8	1	HCMV_95347
chr9	110270000	110280000	chr9	110390000	110400000	27	0.000114188	0.00408347	110270000	110280000	110390000	110400000	27	1	HCMV_95348
chr9	110270000	110280000	chr9	111200000	111210000	10	4.96921446970853e-06	0.000271824	110270000	110280000	111200000	111210000	10	1	HCMV_95349
chr9	110300000	110310000	chr9	110850000	110860000	9	0.000240284	0.00765505	110300000	110310000	110850000	110860000	9	1	HCMV_95350
chr9	110300000	110310000	chr9	111200000	111210000	10	6.3911499824076e-06	0.00033904	110300000	110310000	111200000	111210000	10	1	HCMV_95351
chr9	110310000	110320000	chr9	110780000	110790000	10	0.00018398	0.0061153	110310000	110320000	110780000	110790000	10	1	HCMV_95353
chr9	110350000	110360000	chr9	110850000	110860000	9	7.26080590034555e-05	0.00277566	110350000	110360000	110850000	110860000	9	1	HCMV_95354
chr9	110360000	110370000	chr9	110810000	110820000	11	8.82675513322632e-05	0.00327872	110360000	110370000	110810000	110820000	11	1	HCMV_95355
chr9	110360000	110370000	chr9	111310000	111320000	9	2.21042149114837e-05	0.00099968	110360000	110370000	111310000	111320000	9	1	HCMV_95357
chr9	110390000	110400000	chr9	110590000	110600000	18	0.000194921	0.00642134	110390000	110400000	110590000	110600000	18	1	HCMV_95358
chr9	110390000	110400000	chr9	110920000	110930000	10	7.79472098611108e-05	0.00294907	110390000	110400000	110920000	110930000	10	1	HCMV_95360
chr9	110400000	110410000	chr9	110680000	110690000	15	0.00010038	0.0036584	110400000	110410000	110680000	110690000	15	1	HCMV_95361
chr9	110400000	110410000	chr9	111090000	111100000	9	8.03101274244247e-05	0.00302514	110400000	110410000	111090000	111100000	9	1	HCMV_95364
chr9	110430000	110440000	chr9	110490000	110500000	23	0.000162459	0.0055082	110430000	110440000	110490000	110500000	23	1	HCMV_95369
chr9	110430000	110440000	chr9	110810000	110820000	10	0.000111173	0.00399198	110430000	110440000	110810000	110820000	10	1	HCMV_95370
chr9	110490000	110500000	chr9	111160000	111170000	11	2.17223290090958e-06	0.000131043	110490000	110500000	111160000	111170000	11	1	HCMV_95371
chr9	110500000	110510000	chr9	111250000	111260000	9	7.22802866556015e-05	0.0027651	110500000	110510000	111250000	111260000	9	1	HCMV_95373
chr9	110510000	110520000	chr9	111000000	111010000	14	9.48735848682973e-08	7.97850232860595e-06	110510000	110520000	111000000	111010000	14	1	HCMV_95378
chr9	110510000	110520000	chr9	111570000	111580000	8	0.000112346	0.0040278	110510000	110520000	111570000	111580000	8	1	HCMV_95380
chr9	110560000	110570000	chr9	110910000	110920000	10	0.000261047	0.00820724	110560000	110570000	110910000	110920000	10	1	HCMV_95383
chr9	110560000	110570000	chr9	111200000	111210000	14	2.07876231527048e-08	2.0187577337121e-06	110560000	110570000	111200000	111210000	14	1	HCMV_95384
chr9	110730000	110740000	chr9	111310000	111320000	9	0.000141841	0.00490779	110730000	110740000	111310000	111320000	9	1	HCMV_95386
chr9	110780000	110790000	chr9	111200000	111210000	12	4.42293850866904e-05	0.00181517	110780000	110790000	111200000	111210000	12	1	HCMV_95387
chr9	110870000	110880000	chr9	111330000	111340000	10	8.98705908167162e-05	0.00332938	110870000	110880000	111330000	111340000	10	1	HCMV_95391
chr9	111030000	111040000	chr9	111430000	111440000	17	9.93232097958867e-10	1.25880371307644e-07	111030000	111040000	111430000	111440000	17	1	HCMV_95393
chr9	111170000	111180000	chr9	111310000	111320000	18	0.000212291	0.00689903	111170000	111180000	111310000	111320000	18	1	HCMV_95396
chr9	111170000	111180000	chr9	111430000	111440000	15	1.18541353085919e-05	0.000581764	111170000	111180000	111430000	111440000	15	1	HCMV_95397
chr9	111180000	111190000	chr9	111520000	111530000	11	3.66721845522353e-05	0.00154656	111180000	111190000	111520000	111530000	11	1	HCMV_95398
chr9	111200000	111210000	chr9	111510000	111520000	14	8.71027697004108e-06	0.000444501	111200000	111210000	111510000	111520000	14	1	HCMV_95400
chr9	111690000	111700000	chr9	111820000	111830000	28	8.44709019315085e-06	0.000432705	111690000	111700000	111820000	111830000	28	1	HCMV_95402
chr9	111690000	111700000	chr9	112100000	112110000	12	9.48804077507935e-06	0.000479153	111690000	111700000	112100000	112110000	12	1	HCMV_95403
chr9	111750000	111760000	chr9	111880000	111890000	20	0.000114021	0.00407848	111750000	111760000	111880000	111890000	20	1	HCMV_95404
chr9	111770000	111780000	chr9	112130000	112140000	11	0.000125686	0.00443066	111770000	111780000	112130000	112140000	11	1	HCMV_95407
chr9	111850000	111860000	chr9	112010000	112020000	17	0.000101109	0.00368072	111850000	111860000	112010000	112020000	17	1	HCMV_95409
chr9	111850000	111860000	chr9	112160000	112170000	11	0.000288575	0.00893019	111850000	111860000	112160000	112170000	11	1	HCMV_95410
chr9	111860000	111870000	chr9	111940000	111950000	23	0.000297178	0.00915165	111860000	111870000	111940000	111950000	23	1	HCMV_95411
chr9	111870000	111880000	chr9	111920000	111930000	26	0.00019871	0.00652769	111870000	111880000	111920000	111930000	26	1	HCMV_95412
chr9	111880000	111890000	chr9	112100000	112110000	11	0.000329778	0.00998078	111880000	111890000	112100000	112110000	11	1	HCMV_95414
chr9	111920000	111930000	chr9	111940000	111950000	56	1.03397031359102e-05	0.000516407	111920000	111930000	111940000	111950000	56	1	HCMV_95415
chr9	111960000	111970000	chr9	112100000	112110000	16	0.000298782	0.00919216	111960000	111970000	112100000	112110000	16	1	HCMV_95416
chr9	111980000	111990000	chr9	112260000	112270000	13	1.64485539151681e-05	0.000773085	111980000	111990000	112260000	112270000	13	1	HCMV_95417
chr9	112010000	112020000	chr9	112160000	112170000	21	7.06597683803373e-05	0.00271218	112010000	112020000	112160000	112170000	21	1	HCMV_95418
chr9	112230000	112240000	chr9	112260000	112270000	69	5.58975827084244e-06	0.000301403	112230000	112240000	112260000	112270000	69	1	HCMV_95419
chr9	112260000	112270000	chr9	112560000	112570000	16	9.00197524043185e-07	5.99911395123537e-05	112260000	112270000	112560000	112570000	16	1	HCMV_95420
chr9	112350000	112360000	chr9	113010000	113020000	12	1.7907184168098e-06	0.000110509	112350000	112360000	113010000	113020000	12	1	HCMV_95422
chr9	112610000	112620000	chr9	112980000	112990000	10	6.29566301304981e-05	0.00245633	112610000	112620000	112980000	112990000	10	1	HCMV_95430
chr9	112980000	112990000	chr9	113010000	113020000	92	2.13436449660184e-09	2.53520405673856e-07	112980000	112990000	113010000	113020000	92	1	HCMV_95437
chr9	113010000	113020000	chr9	113030000	113040000	148	3.33141437654733e-05	0.00142456	113010000	113020000	113030000	113040000	148	1	HCMV_95438
chr9	113010000	113020000	chr9	113220000	113230000	17	0.000281355	0.00874124	113010000	113020000	113220000	113230000	17	1	HCMV_95440
chr9	113010000	113020000	chr9	113240000	113250000	20	1.01504562366967e-05	0.00050822	113010000	113020000	113240000	113250000	20	1	HCMV_95441
chr9	113010000	113020000	chr9	113590000	113600000	10	0.000129714	0.0045492	113010000	113020000	113590000	113600000	10	1	HCMV_95442
chr9	113010000	113020000	chr9	113800000	113810000	12	3.10437370535259e-07	2.31528928085319e-05	113010000	113020000	113800000	113810000	12	1	HCMV_95443
chr9	113010000	113020000	chr9	113830000	113840000	8	0.000310182	0.0094836	113010000	113020000	113830000	113840000	8	1	HCMV_95444
chr9	113010000	113020000	chr9	113900000	113910000	9	5.60876628770112e-05	0.00222515	113010000	113020000	113900000	113910000	9	1	HCMV_95445
chr9	113010000	113020000	chr9	114000000	114010000	9	3.53695132236659e-05	0.00149938	113010000	113020000	114000000	114010000	9	1	HCMV_95446
chr9	113010000	113020000	chr9	114020000	114030000	9	3.18970112558619e-05	0.00137213	113010000	113020000	114020000	114030000	9	1	HCMV_95447
chr9	113010000	113020000	chr9	114040000	114050000	11	7.72920490908729e-07	5.23847549446222e-05	113010000	113020000	114040000	114050000	11	1	HCMV_95448
chr9	113010000	113020000	chr9	114090000	114100000	8	0.000169098	0.00569647	113010000	113020000	114090000	114100000	8	1	HCMV_95449
chr9	113010000	113020000	chr9	114110000	114120000	9	2.1518511564963e-05	0.00097642	113010000	113020000	114110000	114120000	9	1	HCMV_95450
chr9	113010000	113020000	chr9	114140000	114150000	8	0.00015088	0.00517274	113010000	113020000	114140000	114150000	8	1	HCMV_95451
chr9	113090000	113100000	chr9	113110000	113120000	60	1.75424570866596e-05	0.000817476	113090000	113100000	113110000	113120000	60	1	HCMV_95452
chr9	113190000	113200000	chr9	114050000	114060000	8	7.87577599884501e-05	0.00297551	113190000	113200000	114050000	114060000	8	1	HCMV_95453
chr9	113210000	113220000	chr9	114060000	114070000	8	9.79949413509079e-05	0.00358479	113210000	113220000	114060000	114070000	8	1	HCMV_95455
chr9	113280000	113290000	chr9	113340000	113350000	32	6.83354623898263e-08	5.93818842844162e-06	113280000	113290000	113340000	113350000	32	1	HCMV_95457
chr9	113340000	113350000	chr9	114110000	114120000	8	0.000192047	0.00634181	113340000	113350000	114110000	114120000	8	1	HCMV_95459
chr9	113360000	113370000	chr9	114060000	114070000	9	4.88057013442873e-05	0.00197561	113360000	113370000	114060000	114070000	9	1	HCMV_95460
chr9	113410000	113420000	chr9	113540000	113550000	21	0.00026312	0.00826288	113410000	113420000	113540000	113550000	21	1	HCMV_95463
chr9	113410000	113420000	chr9	113610000	113620000	13	0.000291122	0.00899611	113410000	113420000	113610000	113620000	13	1	HCMV_95466
chr9	113410000	113420000	chr9	113850000	113860000	11	8.3404540081546e-06	0.000427968	113410000	113420000	113850000	113860000	11	1	HCMV_95467
chr9	113460000	113470000	chr9	113710000	113720000	11	5.35365531496408e-05	0.00213826	113460000	113470000	113710000	113720000	11	1	HCMV_95473
chr9	113470000	113480000	chr9	113800000	113810000	14	1.98840849279948e-06	0.000121216	113470000	113480000	113800000	113810000	14	1	HCMV_95474
chr9	113520000	113530000	chr9	114060000	114070000	9	0.000163955	0.00555084	113520000	113530000	114060000	114070000	9	1	HCMV_95478
chr9	113570000	113580000	chr9	113790000	113800000	15	7.27652375872249e-05	0.00278069	113570000	113580000	113790000	113800000	15	1	HCMV_95479
chr9	113760000	113770000	chr9	114110000	114120000	15	1.56802506296082e-07	1.25446092729262e-05	113760000	113770000	114110000	114120000	15	1	HCMV_95491
chr9	113790000	113800000	chr9	114090000	114100000	19	1.43937469126304e-09	1.76928218045449e-07	113790000	113800000	114090000	114100000	19	1	HCMV_95492
chr9	113810000	113820000	chr9	114000000	114010000	19	2.07253301681037e-06	0.000125725	113810000	113820000	114000000	114010000	19	1	HCMV_95494
chr9	113830000	113840000	chr9	113870000	113880000	29	0.000103381	0.00375078	113830000	113840000	113870000	113880000	29	1	HCMV_95496
chr9	114240000	114250000	chr9	114260000	114270000	79	0.000149229	0.00512393	114240000	114250000	114260000	114270000	79	1	HCMV_95499
chr9	114360000	114370000	chr9	114500000	114510000	18	0.000249393	0.0078982	114360000	114370000	114500000	114510000	18	1	HCMV_95502
chr9	114390000	114400000	chr9	115090000	115100000	12	1.73006497671876e-07	1.36985774021635e-05	114390000	114400000	115090000	115100000	12	1	HCMV_95505
chr9	114460000	114470000	chr9	114800000	114810000	13	5.48765709030241e-05	0.00218395	114460000	114470000	114800000	114810000	13	1	HCMV_95507
chr9	114500000	114510000	chr9	114740000	114750000	13	0.000165267	0.00558838	114500000	114510000	114740000	114750000	13	1	HCMV_95509
chr9	114550000	114560000	chr9	115140000	115150000	9	0.000215423	0.00698463	114550000	114560000	115140000	115150000	9	1	HCMV_95512
chr9	114580000	114590000	chr9	115110000	115120000	11	4.25472897481249e-06	0.000237067	114580000	114590000	115110000	115120000	11	1	HCMV_95517
chr9	114650000	114660000	chr9	114750000	114760000	23	2.20091242550177e-05	0.000995972	114650000	114660000	114750000	114760000	23	1	HCMV_95521
chr9	114720000	114730000	chr9	115140000	115150000	14	3.61208657203178e-06	0.000205278	114720000	114730000	115140000	115150000	14	1	HCMV_95528
chr9	114750000	114760000	chr9	114770000	114780000	64	9.06704320370717e-05	0.00335458	114750000	114760000	114770000	114780000	64	1	HCMV_95529
chr9	114750000	114760000	chr9	114800000	114810000	47	1.28947902140124e-06	8.25286234350809e-05	114750000	114760000	114800000	114810000	47	1	HCMV_95530
chr9	114860000	114870000	chr9	115030000	115040000	19	9.41965565154925e-05	0.00346512	114860000	114870000	115030000	115040000	19	1	HCMV_95536
chr9	114930000	114940000	chr9	115070000	115080000	26	2.04052395564473e-05	0.000932421	114930000	114940000	115070000	115080000	26	1	HCMV_95540
chr9	115140000	115150000	chr9	115570000	115580000	13	1.1843412081303e-05	0.000581281	115140000	115150000	115570000	115580000	13	1	HCMV_95547
chr9	115200000	115210000	chr9	115530000	115540000	12	6.57769220154544e-05	0.00255029	115200000	115210000	115530000	115540000	12	1	HCMV_95550
chr9	115230000	115240000	chr9	115550000	115560000	12	5.74523555827858e-05	0.00227134	115230000	115240000	115550000	115560000	12	1	HCMV_95551
chr9	115240000	115250000	chr9	115580000	115590000	8	0.00028241	0.00876903	115240000	115250000	115580000	115590000	8	1	HCMV_95552
chr9	115250000	115260000	chr9	115340000	115350000	25	4.81177417420852e-05	0.00195174	115250000	115260000	115340000	115350000	25	1	HCMV_95554
chr9	115470000	115480000	chr9	115600000	115610000	24	4.62213438499255e-05	0.00188562	115470000	115480000	115600000	115610000	24	1	HCMV_95556
chr9	115480000	115490000	chr9	115660000	115670000	13	0.000266541	0.00835296	115480000	115490000	115660000	115670000	13	1	HCMV_95557
chr9	115680000	115690000	chr9	115910000	115920000	31	3.96055255191605e-17	1.54850120838743e-14	115680000	115690000	115910000	115920000	31	1	HCMV_95558
chr9	115690000	115700000	chr9	115810000	115820000	16	1.67680664117239e-05	0.000786159	115690000	115700000	115810000	115820000	16	1	HCMV_95559
chr9	115720000	115730000	chr9	115810000	115820000	20	1.26868011304492e-05	0.000617233	115720000	115730000	115810000	115820000	20	1	HCMV_95560
chr9	115980000	115990000	chr9	116000000	116010000	59	3.34725886363879e-05	0.00143044	115980000	115990000	116000000	116010000	59	1	HCMV_95562
chr9	115980000	115990000	chr9	116030000	116040000	41	2.56622104644271e-05	0.00113758	115980000	115990000	116030000	116040000	41	1	HCMV_95563
chr9	116000000	116010000	chr9	116030000	116040000	74	2.44353937032261e-06	0.000145388	116000000	116010000	116030000	116040000	74	1	HCMV_95564
chr9	116080000	116090000	chr9	116380000	116390000	23	4.93590361703333e-08	4.42359754530355e-06	116080000	116090000	116380000	116390000	23	1	HCMV_95566
chr9	116100000	116110000	chr9	116410000	116420000	13	5.30447895341164e-05	0.0021212	116100000	116110000	116410000	116420000	13	1	HCMV_95569
chr9	116430000	116440000	chr9	116750000	116760000	13	8.36469608959733e-06	0.000429044	116430000	116440000	116750000	116760000	13	1	HCMV_95575
chr9	116440000	116450000	chr9	116560000	116570000	16	8.44659528369461e-05	0.00315752	116440000	116450000	116560000	116570000	16	1	HCMV_95577
chr9	116600000	116610000	chr9	116710000	116720000	19	8.59444837456315e-05	0.00320512	116600000	116610000	116710000	116720000	19	1	HCMV_95580
chr9	116640000	116650000	chr9	116660000	116670000	47	9.73988427511831e-07	6.43183545725361e-05	116640000	116650000	116660000	116670000	47	1	HCMV_95581
chr9	116930000	116940000	chr9	117110000	117120000	20	0.000323763	0.00983103	116930000	116940000	117110000	117120000	20	1	HCMV_95586
chr9	117110000	117120000	chr9	117260000	117270000	23	5.66033133745835e-06	0.00030474	117110000	117120000	117260000	117270000	23	1	HCMV_95589
chr9	117130000	117140000	chr9	117150000	117160000	81	2.08670423452904e-07	1.62087808351089e-05	117130000	117140000	117150000	117160000	81	1	HCMV_95590
chr9	117160000	117170000	chr9	117260000	117270000	30	5.33924214548098e-09	5.86506246149662e-07	117160000	117170000	117260000	117270000	30	1	HCMV_95592
chr9	117200000	117210000	chr9	117240000	117250000	63	2.0186917362577e-09	2.40932707631157e-07	117200000	117210000	117240000	117250000	63	1	HCMV_95594
chr9	117220000	117230000	chr9	117240000	117250000	95	3.03987141879353e-08	2.85004256179549e-06	117220000	117230000	117240000	117250000	95	1	HCMV_95596
chr9	117430000	117440000	chr9	118130000	118140000	10	1.24455988099622e-05	0.000606958	117430000	117440000	118130000	118140000	10	1	HCMV_95605
chr9	117450000	117460000	chr9	117820000	117830000	12	2.23536976341786e-05	0.00100936	117450000	117460000	117820000	117830000	12	1	HCMV_95606
chr9	117450000	117460000	chr9	117890000	117900000	12	1.51688619107713e-05	0.000720599	117450000	117460000	117890000	117900000	12	1	HCMV_95608
chr9	117450000	117460000	chr9	118300000	118310000	10	4.51182582690381e-06	0.000249699	117450000	117460000	118300000	118310000	10	1	HCMV_95611
chr9	117650000	117660000	chr9	117870000	117880000	17	3.26180791230301e-05	0.00139878	117650000	117660000	117870000	117880000	17	1	HCMV_95615
chr9	117650000	117660000	chr9	118230000	118240000	9	0.000148814	0.00511216	117650000	117660000	118230000	118240000	9	1	HCMV_95616
chr9	117820000	117830000	chr9	118130000	118140000	19	1.32325329724075e-09	1.63820763365528e-07	117820000	117830000	118130000	118140000	19	1	HCMV_95618
chr9	117890000	117900000	chr9	118110000	118120000	19	2.17071352687474e-06	0.000130966	117890000	117900000	118110000	118120000	19	1	HCMV_95623
chr9	118350000	118360000	chr9	119210000	119220000	8	0.000105821	0.0038271	118350000	118360000	119210000	119220000	8	1	HCMV_95629
chr9	118350000	118360000	chr9	119230000	119240000	13	6.00504192411542e-09	6.52897284829873e-07	118350000	118360000	119230000	119240000	13	1	HCMV_95630
chr9	118350000	118360000	chr9	119280000	119290000	10	3.56463702079326e-06	0.00020289	118350000	118360000	119280000	119290000	10	1	HCMV_95631
chr9	118370000	118380000	chr9	118760000	118770000	12	2.20157010391004e-05	0.000996226	118370000	118380000	118760000	118770000	12	1	HCMV_95632
chr9	118370000	118380000	chr9	118840000	118850000	10	0.000126508	0.00445439	118370000	118380000	118840000	118850000	10	1	HCMV_95633
chr9	118430000	118440000	chr9	118640000	118650000	16	3.01350388809715e-05	0.00130668	118430000	118440000	118640000	118650000	16	1	HCMV_95636
chr9	118430000	118440000	chr9	118810000	118820000	11	0.00025714	0.00810371	118430000	118440000	118810000	118820000	11	1	HCMV_95637
chr9	118430000	118440000	chr9	118860000	118870000	16	2.71217931500725e-08	2.56929680783766e-06	118430000	118440000	118860000	118870000	16	1	HCMV_95638
chr9	118430000	118440000	chr9	118960000	118970000	11	4.77463805141821e-05	0.0019388	118430000	118440000	118960000	118970000	11	1	HCMV_95639
chr9	118450000	118460000	chr9	119080000	119090000	9	0.000111832	0.00401207	118450000	118460000	119080000	119090000	9	1	HCMV_95649
chr9	118470000	118480000	chr9	119310000	119320000	9	1.90034719102036e-05	0.000876555	118470000	118480000	119310000	119320000	9	1	HCMV_95650
chr9	118590000	118600000	chr9	119450000	119460000	8	0.000181029	0.00603244	118590000	118600000	119450000	119460000	8	1	HCMV_95651
chr9	118640000	118650000	chr9	119230000	119240000	9	5.02429281721478e-05	0.00202545	118640000	118650000	119230000	119240000	9	1	HCMV_95655
chr9	118670000	118680000	chr9	118910000	118920000	21	2.32312868768211e-06	0.000139054	118670000	118680000	118910000	118920000	21	1	HCMV_95657
chr9	118760000	118770000	chr9	119450000	119460000	9	0.000135514	0.00472206	118760000	118770000	119450000	119460000	9	1	HCMV_95659
chr9	118910000	118920000	chr9	119210000	119220000	17	2.59520641071222e-08	2.46847527860975e-06	118910000	118920000	119210000	119220000	17	1	HCMV_95662
chr9	118990000	119000000	chr9	119450000	119460000	15	6.06745753745397e-07	4.22193042419896e-05	118990000	119000000	119450000	119460000	15	1	HCMV_95665
chr9	119090000	119100000	chr9	119450000	119460000	11	0.000294971	0.00909568	119090000	119100000	119450000	119460000	11	1	HCMV_95669
chr9	119140000	119150000	chr9	119330000	119340000	17	1.01897241106248e-06	6.69559708034965e-05	119140000	119150000	119330000	119340000	17	1	HCMV_95671
chr9	119620000	119630000	chr9	120170000	120180000	9	2.9714872441329e-05	0.00129088	119620000	119630000	120170000	120180000	9	1	HCMV_95673
chr9	119650000	119660000	chr9	120170000	120180000	9	9.18951081174021e-05	0.00339301	119650000	119660000	120170000	120180000	9	1	HCMV_95674
chr9	119710000	119720000	chr9	120190000	120200000	12	1.94816025647982e-06	0.000119053	119710000	119720000	120190000	120200000	12	1	HCMV_95675
chr9	119800000	119810000	chr9	120170000	120180000	14	6.26715884287498e-08	5.49326336345494e-06	119800000	119810000	120170000	120180000	14	1	HCMV_95676
chr9	119830000	119840000	chr9	120240000	120250000	10	2.16135463418326e-05	0.000980148	119830000	119840000	120240000	120250000	10	1	HCMV_95678
chr9	119850000	119860000	chr9	120020000	120030000	14	4.27306123103389e-05	0.00176248	119850000	119860000	120020000	120030000	14	1	HCMV_95679
chr9	119850000	119860000	chr9	120170000	120180000	9	0.000211569	0.00687952	119850000	119860000	120170000	120180000	9	1	HCMV_95680
chr9	119850000	119860000	chr9	120240000	120250000	12	6.4418003195971e-07	4.45236634082905e-05	119850000	119860000	120240000	120250000	12	1	HCMV_95681
chr9	120000000	120010000	chr9	120170000	120180000	11	0.000319404	0.00972064	120000000	120010000	120170000	120180000	11	1	HCMV_95682
chr9	120240000	120250000	chr9	120380000	120390000	16	0.00031941	0.00972073	120240000	120250000	120380000	120390000	16	1	HCMV_95683
chr9	120250000	120260000	chr9	120310000	120320000	20	0.000278418	0.00866528	120250000	120260000	120310000	120320000	20	1	HCMV_95684
chr9	120400000	120410000	chr9	121260000	121270000	7	0.000228948	0.00735118	120400000	120410000	121260000	121270000	7	1	HCMV_95685
chr9	120410000	120420000	chr9	122130000	122140000	7	0.000132199	0.00462316	120410000	120420000	122130000	122140000	7	1	HCMV_95686
chr9	120460000	120470000	chr9	121320000	121330000	8	0.000176171	0.00589562	120460000	120470000	121320000	121330000	8	1	HCMV_95688
chr9	120550000	120560000	chr9	122130000	122140000	7	0.000145398	0.00501186	120550000	120560000	122130000	122140000	7	1	HCMV_95690
chr9	122140000	122150000	chr9	123090000	123100000	9	6.90584081803311e-06	0.000362643	122140000	122150000	123090000	123100000	9	1	HCMV_95691
chr9	122280000	122290000	chr9	122830000	122840000	9	5.28206361570024e-05	0.0021136	122280000	122290000	122830000	122840000	9	1	HCMV_95693
chr9	122310000	122320000	chr9	122690000	122700000	9	0.000191986	0.00634013	122310000	122320000	122690000	122700000	9	1	HCMV_95694
chr9	122310000	122320000	chr9	122790000	122800000	9	4.48359558048792e-05	0.0018368	122310000	122320000	122790000	122800000	9	1	HCMV_95695
chr9	122330000	122340000	chr9	123090000	123100000	8	0.000117588	0.00418607	122330000	122340000	123090000	123100000	8	1	HCMV_95696
chr9	122420000	122430000	chr9	122720000	122730000	15	3.6820597298657e-06	0.000208786	122420000	122430000	122720000	122730000	15	1	HCMV_95697
chr9	122560000	122570000	chr9	123040000	123050000	10	0.000137897	0.00479202	122560000	122570000	123040000	123050000	10	1	HCMV_95701
chr9	122560000	122570000	chr9	123080000	123090000	9	0.000190916	0.00631034	122560000	122570000	123080000	123090000	9	1	HCMV_95702
chr9	122700000	122710000	chr9	123110000	123120000	11	1.62513334010727e-05	0.000765001	122700000	122710000	123110000	123120000	11	1	HCMV_95705
chr9	123380000	123390000	chr9	123600000	123610000	23	8.76345959688448e-06	0.000446934	123380000	123390000	123600000	123610000	23	1	HCMV_95707
chr9	123470000	123480000	chr9	123760000	123770000	12	0.000309923	0.00947689	123470000	123480000	123760000	123770000	12	1	HCMV_95708
chr9	123600000	123610000	chr9	123880000	123890000	15	5.40480935352489e-05	0.00215584	123600000	123610000	123880000	123890000	15	1	HCMV_95712
chr9	123650000	123660000	chr9	123830000	123840000	18	7.05828404421692e-05	0.00270974	123650000	123660000	123830000	123840000	18	1	HCMV_95714
chr9	123670000	123680000	chr9	123690000	123700000	93	5.06024895388008e-10	6.77611532317503e-08	123670000	123680000	123690000	123700000	93	1	HCMV_95715
chr9	123710000	123720000	chr9	123830000	123840000	21	2.70400772107855e-06	0.000158908	123710000	123720000	123830000	123840000	21	1	HCMV_95716
chr9	123770000	123780000	chr9	123830000	123840000	39	5.60698675307543e-05	0.00222466	123770000	123780000	123830000	123840000	39	1	HCMV_95717
chr9	123940000	123950000	chr9	124160000	124170000	18	4.51354838622569e-06	0.000249785	123940000	123950000	124160000	124170000	18	1	HCMV_95718
chr9	124040000	124050000	chr9	124370000	124380000	15	0.000127948	0.00449672	124040000	124050000	124370000	124380000	15	1	HCMV_95721
chr9	124360000	124370000	chr9	124410000	124420000	39	9.4763000279197e-05	0.00348301	124360000	124370000	124410000	124420000	39	1	HCMV_95725
chr9	124360000	124370000	chr9	124660000	124670000	12	0.000315182	0.00961124	124360000	124370000	124660000	124670000	12	1	HCMV_95727
chr9	124360000	124370000	chr9	124780000	124790000	12	5.79642410072256e-05	0.00228849	124360000	124370000	124780000	124790000	12	1	HCMV_95728
chr9	124500000	124510000	chr9	124700000	124710000	18	0.000180529	0.00601861	124500000	124510000	124700000	124710000	18	1	HCMV_95737
chr9	124500000	124510000	chr9	124830000	124840000	10	0.000253718	0.00801327	124500000	124510000	124830000	124840000	10	1	HCMV_95738
chr9	124660000	124670000	chr9	124760000	124770000	27	4.7444942455137e-06	0.000260962	124660000	124670000	124760000	124770000	27	1	HCMV_95743
chr9	124830000	124840000	chr9	124850000	124860000	55	0.000322136	0.00979018	124830000	124840000	124850000	124860000	55	1	HCMV_95744
chr9	124830000	124840000	chr9	125130000	125140000	13	2.70766312671167e-05	0.00119143	124830000	124840000	125130000	125140000	13	1	HCMV_95745
chr9	124830000	124840000	chr9	125590000	125600000	9	2.020302205746e-05	0.000924395	124830000	124840000	125590000	125600000	9	1	HCMV_95746
chr9	124860000	124870000	chr9	125020000	125030000	23	9.68468365845113e-07	6.39954903035899e-05	124860000	124870000	125020000	125030000	23	1	HCMV_95749
chr9	124880000	124890000	chr9	125600000	125610000	10	1.22908453312241e-05	0.000600378	124880000	124890000	125600000	125610000	10	1	HCMV_95751
chr9	124920000	124930000	chr9	125130000	125140000	16	0.000167131	0.00564085	124920000	124930000	125130000	125140000	16	1	HCMV_95752
chr9	124940000	124950000	chr9	125590000	125600000	10	6.66722923969461e-06	0.000351727	124940000	124950000	125590000	125600000	10	1	HCMV_95755
chr9	124960000	124970000	chr9	125020000	125030000	33	0.000136067	0.00473789	124960000	124970000	125020000	125030000	33	1	HCMV_95756
chr9	125260000	125270000	chr9	125290000	125300000	29	0.000184604	0.00613359	125260000	125270000	125290000	125300000	29	1	HCMV_95761
chr9	125260000	125270000	chr9	125470000	125480000	12	3.76892041434548e-05	0.00158319	125260000	125270000	125470000	125480000	12	1	HCMV_95763
chr9	125660000	125670000	chr9	125720000	125730000	43	1.24944681492229e-05	0.000609023	125660000	125670000	125720000	125730000	43	1	HCMV_95764
chr9	125870000	125880000	chr9	126030000	126040000	12	4.2088500805082e-06	0.00023482	125870000	125880000	126030000	126040000	12	1	HCMV_95766
chr9	125920000	125930000	chr9	126020000	126030000	17	0.000160552	0.00545319	125920000	125930000	126020000	126030000	17	1	HCMV_95767
chr9	125960000	125970000	chr9	126100000	126110000	16	0.000144356	0.00498164	125960000	125970000	126100000	126110000	16	1	HCMV_95768
chr9	126030000	126040000	chr9	126070000	126080000	21	0.000115246	0.00411568	126030000	126040000	126070000	126080000	21	1	HCMV_95769
chr9	126210000	126220000	chr9	126690000	126700000	9	0.00021622	0.00700676	126210000	126220000	126690000	126700000	9	1	HCMV_95771
chr9	126230000	126240000	chr9	126840000	126850000	9	0.000149862	0.00514227	126230000	126240000	126840000	126850000	9	1	HCMV_95772
chr9	126270000	126280000	chr9	126760000	126770000	9	0.000204897	0.00669752	126270000	126280000	126760000	126770000	9	1	HCMV_95773
chr9	126280000	126290000	chr9	126680000	126690000	10	0.000318785	0.0097051	126280000	126290000	126680000	126690000	10	1	HCMV_95774
chr9	126300000	126310000	chr9	126690000	126700000	18	2.80952536838445e-10	3.94314923033758e-08	126300000	126310000	126690000	126700000	18	1	HCMV_95775
chr9	126310000	126320000	chr9	126630000	126640000	10	0.000273833	0.00854487	126310000	126320000	126630000	126640000	10	1	HCMV_95776
chr9	126330000	126340000	chr9	126800000	126810000	11	1.64694298902875e-05	0.000773877	126330000	126340000	126800000	126810000	11	1	HCMV_95778
chr9	126380000	126390000	chr9	126490000	126500000	17	8.29033948537018e-05	0.00310743	126380000	126390000	126490000	126500000	17	1	HCMV_95779
chr9	126380000	126390000	chr9	126690000	126700000	10	9.2862841267051e-05	0.00342339	126380000	126390000	126690000	126700000	10	1	HCMV_95780
chr9	126450000	126460000	chr9	126760000	126770000	12	3.94782480622759e-05	0.00164738	126450000	126460000	126760000	126770000	12	1	HCMV_95781
chr9	126480000	126490000	chr9	126770000	126780000	9	0.000120471	0.00427363	126480000	126490000	126770000	126780000	9	1	HCMV_95782
chr9	126500000	126510000	chr9	126770000	126780000	11	0.00014288	0.00493813	126500000	126510000	126770000	126780000	11	1	HCMV_95784
chr9	126690000	126700000	chr9	126840000	126850000	19	5.03288108480775e-05	0.0020283	126690000	126700000	126840000	126850000	19	1	HCMV_95786
chr9	126720000	126730000	chr9	126770000	126780000	30	7.07027543248175e-05	0.00271363	126720000	126730000	126770000	126780000	30	1	HCMV_95787
chr9	126840000	126850000	chr9	126860000	126870000	55	7.29970153327128e-05	0.00278836	126840000	126850000	126860000	126870000	55	1	HCMV_95790
chr9	127020000	127030000	chr9	127100000	127110000	42	1.12053018606878e-08	1.1520150606775e-06	127020000	127030000	127100000	127110000	42	1	HCMV_95792
chr9	127150000	127160000	chr9	127210000	127220000	23	0.000188867	0.00625318	127150000	127160000	127210000	127220000	23	1	HCMV_95795
chr9	127170000	127180000	chr9	127210000	127220000	40	2.10008965176767e-07	1.63021783264707e-05	127170000	127180000	127210000	127220000	40	1	HCMV_95796
chr9	127170000	127180000	chr9	127500000	127510000	13	7.83077799104965e-05	0.00296097	127170000	127180000	127500000	127510000	13	1	HCMV_95798
chr9	127210000	127220000	chr9	127260000	127270000	21	3.73763175442304e-05	0.00157219	127210000	127220000	127260000	127270000	21	1	HCMV_95800
chr9	127230000	127240000	chr9	127260000	127270000	25	2.22731400596683e-05	0.00100625	127230000	127240000	127260000	127270000	25	1	HCMV_95801
chr9	127330000	127340000	chr9	127530000	127540000	18	1.08037579558703e-06	7.05370181474251e-05	127330000	127340000	127530000	127540000	18	1	HCMV_95804
chr9	127660000	127670000	chr9	127880000	127890000	25	2.2186279345329e-11	3.7758176261942e-09	127660000	127670000	127880000	127890000	25	1	HCMV_95807
chr9	127760000	127770000	chr9	127820000	127830000	35	7.87316080592338e-08	6.74497055072702e-06	127760000	127770000	127820000	127830000	35	1	HCMV_95812
chr9	127780000	127790000	chr9	127880000	127890000	21	0.000103121	0.00374287	127780000	127790000	127880000	127890000	21	1	HCMV_95813
chr9	127790000	127800000	chr9	127900000	127910000	24	5.8759855996392e-06	0.00031496	127790000	127800000	127900000	127910000	24	1	HCMV_95814
chr9	127960000	127970000	chr9	127980000	127990000	79	5.42751908134232e-05	0.00216346	127960000	127970000	127980000	127990000	79	1	HCMV_95817
chr9	128000000	128010000	chr9	129110000	129120000	8	7.53500797171268e-05	0.00286471	128000000	128010000	129110000	129120000	8	1	HCMV_95820
chr9	128130000	128140000	chr9	128150000	128160000	45	0.000280631	0.00872309	128130000	128140000	128150000	128160000	45	1	HCMV_95821
chr9	128160000	128170000	chr9	128730000	128740000	10	1.86132407209858e-05	0.000860871	128160000	128170000	128730000	128740000	10	1	HCMV_95822
chr9	128160000	128170000	chr9	129200000	129210000	9	1.1327747535925e-05	0.000559355	128160000	128170000	129200000	129210000	9	1	HCMV_95823
chr9	128170000	128180000	chr9	128810000	128820000	9	4.24055599835291e-05	0.00175096	128170000	128180000	128810000	128820000	9	1	HCMV_95827
chr9	128170000	128180000	chr9	128880000	128890000	8	0.000260621	0.00819594	128170000	128180000	128880000	128890000	8	1	HCMV_95828
chr9	128170000	128180000	chr9	129110000	129120000	10	2.01204374538509e-06	0.000122484	128170000	128180000	129110000	129120000	10	1	HCMV_95829
chr9	128200000	128210000	chr9	128570000	128580000	11	5.98352198258958e-06	0.000319989	128200000	128210000	128570000	128580000	11	1	HCMV_95830
chr9	128200000	128210000	chr9	128600000	128610000	9	7.72923230872157e-05	0.00292797	128200000	128210000	128600000	128610000	9	1	HCMV_95831
chr9	128240000	128250000	chr9	129300000	129310000	7	0.000210024	0.00683817	128240000	128250000	129300000	129310000	7	1	HCMV_95834
chr9	128250000	128260000	chr9	129080000	129090000	8	0.000175396	0.00587474	128250000	128260000	129080000	129090000	8	1	HCMV_95835
chr9	128270000	128280000	chr9	128670000	128680000	11	1.89426861181338e-05	0.000874148	128270000	128280000	128670000	128680000	11	1	HCMV_95839
chr9	128320000	128330000	chr9	128540000	128550000	13	3.78966051477443e-05	0.00159079	128320000	128330000	128540000	128550000	13	1	HCMV_95841
chr9	128320000	128330000	chr9	128580000	128590000	14	0.000133428	0.00465989	128320000	128330000	128580000	128590000	14	1	HCMV_95842
chr9	128320000	128330000	chr9	128670000	128680000	10	0.000182626	0.00607719	128320000	128330000	128670000	128680000	10	1	HCMV_95844
chr9	128340000	128350000	chr9	128500000	128510000	18	6.7754824292541e-05	0.00261638	128340000	128350000	128500000	128510000	18	1	HCMV_95845
chr9	128410000	128420000	chr9	128540000	128550000	21	6.63319520445999e-05	0.00256903	128410000	128420000	128540000	128550000	21	1	HCMV_95846
chr9	128410000	128420000	chr9	128650000	128660000	14	5.35321720790118e-05	0.00213812	128410000	128420000	128650000	128660000	14	1	HCMV_95848
chr9	128410000	128420000	chr9	128940000	128950000	10	7.71620682746448e-05	0.00292372	128410000	128420000	128940000	128950000	10	1	HCMV_95849
chr9	128410000	128420000	chr9	129230000	129240000	10	7.83768122916464e-06	0.000405214	128410000	128420000	129230000	129240000	10	1	HCMV_95850
chr9	128440000	128450000	chr9	128990000	129000000	12	1.44935240133392e-06	9.15937797313093e-05	128440000	128450000	128990000	129000000	12	1	HCMV_95852
chr9	128460000	128470000	chr9	128670000	128680000	15	1.44362740991603e-05	0.00069035	128460000	128470000	128670000	128680000	15	1	HCMV_95853
chr9	128460000	128470000	chr9	128990000	129000000	8	0.000305942	0.00937571	128460000	128470000	128990000	129000000	8	1	HCMV_95854
chr9	128510000	128520000	chr9	128760000	128770000	11	1.66999932390374e-05	0.000783355	128510000	128520000	128760000	128770000	11	1	HCMV_95855
chr9	128570000	128580000	chr9	128650000	128660000	18	0.000169832	0.00571731	128570000	128580000	128650000	128660000	18	1	HCMV_95859
chr9	128570000	128580000	chr9	128990000	129000000	10	1.50347916790993e-05	0.000715053	128570000	128580000	128990000	129000000	10	1	HCMV_95861
chr9	128730000	128740000	chr9	128990000	129000000	12	1.17296385773271e-06	7.5868580381532e-05	128730000	128740000	128990000	129000000	12	1	HCMV_95862
chr9	128750000	128760000	chr9	128810000	128820000	16	0.000137706	0.00478643	128750000	128760000	128810000	128820000	16	1	HCMV_95863
chr9	128770000	128780000	chr9	128810000	128820000	20	2.80043840131383e-05	0.00122639	128770000	128780000	128810000	128820000	20	1	HCMV_95864
chr9	128800000	128810000	chr9	128990000	129000000	11	0.000302986	0.00930053	128800000	128810000	128990000	129000000	11	1	HCMV_95865
chr9	129080000	129090000	chr9	129110000	129120000	41	2.71861814755674e-05	0.00119554	129080000	129090000	129110000	129120000	41	1	HCMV_95866
chr9	129110000	129120000	chr9	129130000	129140000	48	1.19213906590974e-06	7.69664016229089e-05	129110000	129120000	129130000	129140000	48	1	HCMV_95868
chr9	129350000	129360000	chr9	129550000	129560000	16	7.18489016336087e-05	0.00275109	129350000	129360000	129550000	129560000	16	1	HCMV_95870
chr9	129420000	129430000	chr9	129440000	129450000	59	1.64282923614899e-12	3.35535640190007e-10	129420000	129430000	129440000	129450000	59	1	HCMV_95871
chr9	129420000	129430000	chr9	129550000	129560000	15	0.000161127	0.00546969	129420000	129430000	129550000	129560000	15	1	HCMV_95872
chr9	129600000	129610000	chr9	129630000	129640000	35	2.76304959207319e-05	0.00121204	129600000	129610000	129630000	129640000	35	1	HCMV_95874
chr9	129620000	129630000	chr9	129910000	129920000	11	0.000196755	0.00647264	129620000	129630000	129910000	129920000	11	1	HCMV_95875
chr9	129630000	129640000	chr9	130150000	130160000	12	1.25899561713174e-06	8.07862707735561e-05	129630000	129640000	130150000	130160000	12	1	HCMV_95876
chr9	129650000	129660000	chr9	129890000	129900000	14	0.000221651	0.00715599	129650000	129660000	129890000	129900000	14	1	HCMV_95877
chr9	129650000	129660000	chr9	129940000	129950000	13	5.56945463527168e-05	0.00221185	129650000	129660000	129940000	129950000	13	1	HCMV_95878
chr9	129650000	129660000	chr9	129960000	129970000	27	5.74125171667375e-15	1.6834055301463e-12	129650000	129660000	129960000	129970000	27	1	HCMV_95879
chr9	129670000	129680000	chr9	130150000	130160000	10	2.6409290136303e-05	0.00116597	129670000	129680000	130150000	130160000	10	1	HCMV_95882
chr9	129680000	129690000	chr9	130210000	130220000	10	0.00011003	0.0039572	129680000	129690000	130210000	130220000	10	1	HCMV_95883
chr9	129700000	129710000	chr9	130030000	130040000	11	0.00020164	0.00660828	129700000	129710000	130030000	130040000	11	1	HCMV_95884
chr9	129920000	129930000	chr9	129960000	129970000	40	3.75126257216475e-05	0.00157703	129920000	129930000	129960000	129970000	40	1	HCMV_95893
chr9	129970000	129980000	chr9	130070000	130080000	24	6.93666493257943e-05	0.00266969	129970000	129980000	130070000	130080000	24	1	HCMV_95894
chr9	130000000	130010000	chr9	130070000	130080000	20	0.000117831	0.00419346	130000000	130010000	130070000	130080000	20	1	HCMV_95895
chr9	130020000	130030000	chr9	130090000	130100000	33	0.000107879	0.00389037	130020000	130030000	130090000	130100000	33	1	HCMV_95896
chr9	130070000	130080000	chr9	130110000	130120000	30	1.2510068010306e-05	0.000609683	130070000	130080000	130110000	130120000	30	1	HCMV_95900
chr9	130070000	130080000	chr9	130180000	130190000	25	2.57580851761832e-06	0.000152301	130070000	130080000	130180000	130190000	25	1	HCMV_95901
chr9	130090000	130100000	chr9	130110000	130120000	59	4.81064117804514e-05	0.00195136	130090000	130100000	130110000	130120000	59	1	HCMV_95902
chr9	130090000	130100000	chr9	130180000	130190000	30	4.23616489030534e-05	0.00174942	130090000	130100000	130180000	130190000	30	1	HCMV_95903
chr9	130110000	130120000	chr9	130150000	130160000	46	1.3417980732188e-06	8.55017631811353e-05	130110000	130120000	130150000	130160000	46	1	HCMV_95904
chr9	130110000	130120000	chr9	130180000	130190000	28	0.000315851	0.00962916	130110000	130120000	130180000	130190000	28	1	HCMV_95905
chr9	130300000	130310000	chr9	130820000	130830000	11	0.000226948	0.00729745	130300000	130310000	130820000	130830000	11	1	HCMV_95913
chr9	130370000	130380000	chr9	130410000	130420000	49	7.67690838563264e-07	5.20670337745709e-05	130370000	130380000	130410000	130420000	49	1	HCMV_95914
chr9	130460000	130470000	chr9	130540000	130550000	34	3.90079107368517e-06	0.000219618	130460000	130470000	130540000	130550000	34	1	HCMV_95919
chr9	130860000	130870000	chr9	130900000	130910000	40	0.000127725	0.00449045	130860000	130870000	130900000	130910000	40	1	HCMV_95924
chr9	130990000	131000000	chr9	131030000	131040000	53	2.3078282440089e-08	2.21864932574202e-06	130990000	131000000	131030000	131040000	53	1	HCMV_95926
chr9	131080000	131090000	chr9	131130000	131140000	66	1.10232825684747e-06	7.18232562029712e-05	131080000	131090000	131130000	131140000	66	1	HCMV_95930
chr9	131180000	131190000	chr9	131260000	131270000	25	0.000214466	0.00695903	131180000	131190000	131260000	131270000	25	1	HCMV_95931
chr9	131260000	131270000	chr9	131390000	131400000	18	0.000307532	0.00941628	131260000	131270000	131390000	131400000	18	1	HCMV_95935
chr9	131510000	131520000	chr9	131530000	131540000	122	3.47743237759661e-05	0.00147801	131510000	131520000	131530000	131540000	122	1	HCMV_95940
chr9	131580000	131590000	chr9	131600000	131610000	61	3.45378948802392e-06	0.000197245	131580000	131590000	131600000	131610000	61	1	HCMV_95942
chr9	131840000	131850000	chr9	132380000	132390000	11	1.03847284894194e-05	0.000518379	131840000	131850000	132380000	132390000	11	1	HCMV_95947
chr9	131880000	131890000	chr9	132400000	132410000	10	0.000220353	0.00712001	131880000	131890000	132400000	132410000	10	1	HCMV_95948
chr9	131980000	131990000	chr9	132310000	132320000	13	3.8314016282359e-06	0.000216198	131980000	131990000	132310000	132320000	13	1	HCMV_95952
chr9	131990000	132000000	chr9	132200000	132210000	15	1.61922809596046e-05	0.000762585	131990000	132000000	132200000	132210000	15	1	HCMV_95953
chr9	131990000	132000000	chr9	132530000	132540000	9	0.000277859	0.00865027	131990000	132000000	132530000	132540000	9	1	HCMV_95954
chr9	132040000	132050000	chr9	132070000	132080000	37	0.000166766	0.0056303	132040000	132050000	132070000	132080000	37	1	HCMV_95957
chr9	132110000	132120000	chr9	132220000	132230000	41	1.13495342699223e-14	3.19027353932044e-12	132110000	132120000	132220000	132230000	41	1	HCMV_95960
chr9	132140000	132150000	chr9	132220000	132230000	41	1.03082546844679e-08	1.06757386655043e-06	132140000	132150000	132220000	132230000	41	1	HCMV_95963
chr9	132380000	132390000	chr9	132560000	132570000	22	3.4456719309971e-06	0.000196841	132380000	132390000	132560000	132570000	22	1	HCMV_95969
chr9	132400000	132410000	chr9	132660000	132670000	12	0.00025193	0.00796541	132400000	132410000	132660000	132670000	12	1	HCMV_95970
chr9	132580000	132590000	chr9	132940000	132950000	11	0.000244854	0.00777765	132580000	132590000	132940000	132950000	11	1	HCMV_95972
chr9	132580000	132590000	chr9	132980000	132990000	9	0.000326249	0.00989319	132580000	132590000	132980000	132990000	9	1	HCMV_95973
chr9	132640000	132650000	chr9	132670000	132680000	51	9.37898896246094e-05	0.00345209	132640000	132650000	132670000	132680000	51	1	HCMV_95975
chr9	132640000	132650000	chr9	132950000	132960000	13	2.80088353353686e-05	0.00122654	132640000	132650000	132950000	132960000	13	1	HCMV_95977
chr9	132830000	132840000	chr9	132950000	132960000	23	0.000145649	0.00501909	132830000	132840000	132950000	132960000	23	1	HCMV_95984
chr9	132830000	132840000	chr9	132980000	132990000	15	0.000171695	0.00576994	132830000	132840000	132980000	132990000	15	1	HCMV_95985
chr9	132870000	132880000	chr9	133240000	133250000	13	1.25861452253904e-06	8.07669832473869e-05	132870000	132880000	133240000	133250000	13	1	HCMV_95986
chr9	132870000	132880000	chr9	133310000	133320000	9	0.00020655	0.00674279	132870000	132880000	133310000	133320000	9	1	HCMV_95987
chr9	132940000	132950000	chr9	133050000	133060000	13	0.000227534	0.00731327	132940000	132950000	133050000	133060000	13	1	HCMV_95988
chr9	132940000	132950000	chr9	133220000	133230000	12	1.62871175443045e-06	0.000101606	132940000	132950000	133220000	133230000	12	1	HCMV_95989
chr9	132940000	132950000	chr9	133240000	133250000	12	5.39742565589928e-05	0.00215321	132940000	132950000	133240000	133250000	12	1	HCMV_95990
chr9	132960000	132970000	chr9	133240000	133250000	11	5.03834130833337e-05	0.00203015	132960000	132970000	133240000	133250000	11	1	HCMV_95991
chr9	133000000	133010000	chr9	133220000	133230000	9	7.16652527246754e-05	0.00274517	133000000	133010000	133220000	133230000	9	1	HCMV_95992
chr9	133020000	133030000	chr9	133220000	133230000	14	2.01301343874602e-10	2.89900528215371e-08	133020000	133030000	133220000	133230000	14	1	HCMV_95994
chr9	133020000	133030000	chr9	133300000	133310000	9	0.000155612	0.00531016	133020000	133030000	133300000	133310000	9	1	HCMV_95995
chr9	133030000	133040000	chr9	133240000	133250000	12	2.45827216312452e-06	0.000146184	133030000	133040000	133240000	133250000	12	1	HCMV_95996
chr9	133030000	133040000	chr9	133270000	133280000	11	1.08342597450203e-06	7.07190941386533e-05	133030000	133040000	133270000	133280000	11	1	HCMV_95997
chr9	133040000	133050000	chr9	133300000	133310000	13	9.11917463533795e-06	0.000462762	133040000	133050000	133300000	133310000	13	1	HCMV_95999
chr9	133050000	133060000	chr9	133240000	133250000	10	2.03147996557117e-05	0.000928829	133050000	133060000	133240000	133250000	10	1	HCMV_96000
chr9	133390000	133400000	chr9	133410000	133420000	39	2.46848942929333e-05	0.0011003	133390000	133400000	133410000	133420000	39	1	HCMV_96004
chr9	133430000	133440000	chr9	133450000	133460000	93	0.000163632	0.00554196	133430000	133440000	133450000	133460000	93	1	HCMV_96005
chr9	133460000	133470000	chr9	133500000	133510000	50	2.95972228595015e-05	0.00128641	133460000	133470000	133500000	133510000	50	1	HCMV_96006
chr9	133470000	133480000	chr9	133530000	133540000	19	0.000329663	0.00997795	133470000	133480000	133530000	133540000	19	1	HCMV_96007
chr9	133490000	133500000	chr9	133550000	133560000	34	1.5421600214711e-06	9.67689614146443e-05	133490000	133500000	133550000	133560000	34	1	HCMV_96008
chr9	133600000	133610000	chr9	133760000	133770000	24	2.69650614572863e-07	2.04089653840314e-05	133600000	133610000	133760000	133770000	24	1	HCMV_96013
chr9	133730000	133740000	chr9	133810000	133820000	22	0.000268617	0.00840725	133730000	133740000	133810000	133820000	22	1	HCMV_96018
chr9	133760000	133770000	chr9	133840000	133850000	23	0.000223648	0.00720968	133760000	133770000	133840000	133850000	23	1	HCMV_96019
chr9	133810000	133820000	chr9	133920000	133930000	18	1.54561939320873e-06	9.69627088837324e-05	133810000	133820000	133920000	133930000	18	1	HCMV_96023
chr9	133950000	133960000	chr9	133970000	133980000	119	1.11664269815544e-05	0.000552306	133950000	133960000	133970000	133980000	119	1	HCMV_96025
chr9	133970000	133980000	chr9	134150000	134160000	13	0.000106052	0.00383415	133970000	133980000	134150000	134160000	13	1	HCMV_96026
chr9	134000000	134010000	chr9	134030000	134040000	88	8.0014844796227e-10	1.03207336766568e-07	134000000	134010000	134030000	134040000	88	1	HCMV_96027
chr9	134000000	134010000	chr9	134180000	134190000	14	0.000195508	0.00643821	134000000	134010000	134180000	134190000	14	1	HCMV_96029
chr9	134030000	134040000	chr9	134210000	134220000	17	1.42648054108732e-05	0.000683238	134030000	134040000	134210000	134220000	17	1	HCMV_96030
chr9	134150000	134160000	chr9	134210000	134220000	19	9.30920435432002e-06	0.000471226	134150000	134160000	134210000	134220000	19	1	HCMV_96037
chr9	134220000	134230000	chr9	134240000	134250000	62	6.40376722844874e-05	0.0024929	134220000	134230000	134240000	134250000	62	1	HCMV_96039
chr9	134220000	134230000	chr9	134360000	134370000	16	0.000195163	0.00642849	134220000	134230000	134360000	134370000	16	1	HCMV_96040
chr9	134290000	134300000	chr9	134370000	134380000	26	3.1456307493811e-05	0.00135574	134290000	134300000	134370000	134380000	26	1	HCMV_96041
chr9	134400000	134410000	chr9	134480000	134490000	40	1.97653851789931e-06	0.000120575	134400000	134410000	134480000	134490000	40	1	HCMV_96042
chr9	134440000	134450000	chr9	134550000	134560000	27	1.33041687513244e-05	0.000643139	134440000	134450000	134550000	134560000	27	1	HCMV_96043
chr9	134440000	134450000	chr9	134580000	134590000	26	1.1587270661577e-05	0.000570323	134440000	134450000	134580000	134590000	26	1	HCMV_96044
chr9	134480000	134490000	chr9	135090000	135100000	10	3.67716313227261e-05	0.00155026	134480000	134490000	135090000	135100000	10	1	HCMV_96045
chr9	134620000	134630000	chr9	134950000	134960000	13	3.8289535653874e-05	0.00160487	134620000	134630000	134950000	134960000	13	1	HCMV_96048
chr9	134630000	134640000	chr9	134730000	134740000	14	7.04158120010716e-05	0.0027042	134630000	134640000	134730000	134740000	14	1	HCMV_96049
chr9	134630000	134640000	chr9	134910000	134920000	11	3.6866064263082e-05	0.00155377	134630000	134640000	134910000	134920000	11	1	HCMV_96050
chr9	134690000	134700000	chr9	135030000	135040000	9	2.50291129181525e-05	0.0011136	134690000	134700000	135030000	135040000	9	1	HCMV_96051
chr9	134800000	134810000	chr9	134820000	134830000	52	1.07244834024665e-06	7.00839669705518e-05	134800000	134810000	134820000	134830000	52	1	HCMV_96054
chr9	134800000	134810000	chr9	135090000	135100000	17	7.24306037004782e-09	7.7372567075027e-07	134800000	134810000	135090000	135100000	17	1	HCMV_96056
chr9	134820000	134830000	chr9	134970000	134980000	13	4.13274367535369e-05	0.001713	134820000	134830000	134970000	134980000	13	1	HCMV_96057
chr9	134820000	134830000	chr9	135040000	135050000	12	4.45973826174065e-06	0.000247125	134820000	134830000	135040000	135050000	12	1	HCMV_96058
chr9	134830000	134840000	chr9	135090000	135100000	16	1.07225002709935e-05	0.000533054	134830000	134840000	135090000	135100000	16	1	HCMV_96059
chr9	134860000	134870000	chr9	134950000	134960000	26	1.56611616767348e-05	0.000740868	134860000	134870000	134950000	134960000	26	1	HCMV_96061
chr9	134870000	134880000	chr9	135090000	135100000	19	6.99736762628684e-06	0.000366846	134870000	134880000	135090000	135100000	19	1	HCMV_96062
chr9	134880000	134890000	chr9	135030000	135040000	14	5.3493760548521e-06	0.000290054	134880000	134890000	135030000	135040000	14	1	HCMV_96065
chr9	134900000	134910000	chr9	135090000	135100000	18	0.000313207	0.00956086	134900000	134910000	135090000	135100000	18	1	HCMV_96066
chr9	134910000	134920000	chr9	134930000	134940000	58	1.05391770821274e-08	1.08924982588563e-06	134910000	134920000	134930000	134940000	58	1	HCMV_96067
chr9	134950000	134960000	chr9	134970000	134980000	51	2.00291752427316e-05	0.000917516	134950000	134960000	134970000	134980000	51	1	HCMV_96069
chr9	134950000	134960000	chr9	135100000	135110000	17	6.45585251412915e-05	0.00251013	134950000	134960000	135100000	135110000	17	1	HCMV_96070
chr9	135170000	135180000	chr9	135220000	135230000	36	1.3392109070869e-05	0.000646731	135170000	135180000	135220000	135230000	36	1	HCMV_96072
chr9	135200000	135210000	chr9	135220000	135230000	92	0.000204237	0.00667963	135200000	135210000	135220000	135230000	92	1	HCMV_96073
chr9	135220000	135230000	chr9	135240000	135250000	62	1.81416961559458e-08	1.78388859709936e-06	135220000	135230000	135240000	135250000	62	1	HCMV_96074
chr9	135270000	135280000	chr9	135750000	135760000	11	3.26514274594966e-05	0.00139992	135270000	135280000	135750000	135760000	11	1	HCMV_96075
chr9	135280000	135290000	chr9	135780000	135790000	9	0.000265714	0.00833131	135280000	135290000	135780000	135790000	9	1	HCMV_96078
chr9	135290000	135300000	chr9	135810000	135820000	10	1.44052219536467e-05	0.0006891	135290000	135300000	135810000	135820000	10	1	HCMV_96079
chr9	135330000	135340000	chr9	135450000	135460000	14	4.45952984034067e-08	4.03498838912856e-06	135330000	135340000	135450000	135460000	14	1	HCMV_96080
chr9	135340000	135350000	chr9	135820000	135830000	9	0.000288239	0.00892161	135340000	135350000	135820000	135830000	9	1	HCMV_96081
chr9	135420000	135430000	chr9	135750000	135760000	14	3.22664477808843e-07	2.39732558280126e-05	135420000	135430000	135750000	135760000	14	1	HCMV_96083
chr9	135460000	135470000	chr9	135640000	135650000	12	4.97577661363945e-06	0.000272144	135460000	135470000	135640000	135650000	12	1	HCMV_96084
chr9	135520000	135530000	chr9	135820000	135830000	11	0.000201873	0.00661483	135520000	135530000	135820000	135830000	11	1	HCMV_96087
chr9	135540000	135550000	chr9	135580000	135590000	64	6.82734940568323e-06	0.000359071	135540000	135550000	135580000	135590000	64	1	HCMV_96088
chr9	135540000	135550000	chr9	135600000	135610000	26	7.57057955407458e-05	0.0028765	135540000	135550000	135600000	135610000	26	1	HCMV_96089
chr9	135580000	135590000	chr9	135600000	135610000	61	2.90540146752344e-05	0.00126607	135580000	135590000	135600000	135610000	61	1	HCMV_96090
chr9	135590000	135600000	chr9	135640000	135650000	34	1.78398537828611e-05	0.000829511	135590000	135600000	135640000	135650000	34	1	HCMV_96091
chr9	135670000	135680000	chr9	135750000	135760000	22	8.64992728786526e-06	0.000441829	135670000	135680000	135750000	135760000	22	1	HCMV_96092
chr9	135720000	135730000	chr9	135750000	135760000	60	4.72557759868065e-07	3.37762078555216e-05	135720000	135730000	135750000	135760000	60	1	HCMV_96093
chr9	135750000	135760000	chr9	135840000	135850000	18	0.000151815	0.00520022	135750000	135760000	135840000	135850000	18	1	HCMV_96094
chr9	135770000	135780000	chr9	135840000	135850000	29	5.07227821430612e-07	3.59712445146014e-05	135770000	135780000	135840000	135850000	29	1	HCMV_96095
chr9	136020000	136030000	chr9	136050000	136060000	62	9.4209842053983e-06	0.000476221	136020000	136030000	136050000	136060000	62	1	HCMV_96097
chr9	136030000	136040000	chr9	136150000	136160000	12	8.61392546980503e-05	0.00321118	136030000	136040000	136150000	136160000	12	1	HCMV_96099
chr9	136030000	136040000	chr9	136170000	136180000	11	0.000294219	0.00907666	136030000	136040000	136170000	136180000	11	1	HCMV_96100
chr9	136060000	136070000	chr9	136240000	136250000	15	1.40410846484503e-06	8.90256958977575e-05	136060000	136070000	136240000	136250000	15	1	HCMV_96101
chr9	136070000	136080000	chr9	136150000	136160000	10	8.06303885875367e-05	0.00303547	136070000	136080000	136150000	136160000	10	1	HCMV_96102
chr9	136080000	136090000	chr9	136180000	136190000	10	5.36889544832318e-05	0.00214348	136080000	136090000	136180000	136190000	10	1	HCMV_96103
chr9	136080000	136090000	chr9	136340000	136350000	11	6.534255657804e-06	0.000345553	136080000	136090000	136340000	136350000	11	1	HCMV_96104
chr9	136180000	136190000	chr9	136200000	136210000	49	9.43678952473608e-08	7.94073005436997e-06	136180000	136190000	136200000	136210000	49	1	HCMV_96105
chr9	136300000	136310000	chr9	136320000	136330000	32	5.10134717765159e-05	0.00205183	136300000	136310000	136320000	136330000	32	1	HCMV_96106
chr9	136320000	136330000	chr9	136340000	136350000	53	4.06090421986301e-08	3.70705420851301e-06	136320000	136330000	136340000	136350000	53	1	HCMV_96107
chr9	136370000	136380000	chr9	136420000	136430000	21	0.000188214	0.00623514	136370000	136380000	136420000	136430000	21	1	HCMV_96108
chr9	136420000	136430000	chr9	136490000	136500000	13	8.38374965719866e-05	0.00313733	136420000	136430000	136490000	136500000	13	1	HCMV_96110
chr9	136420000	136430000	chr9	136530000	136540000	12	2.60761128078598e-05	0.00115332	136420000	136430000	136530000	136540000	12	1	HCMV_96111
chr9	136470000	136480000	chr9	136530000	136540000	11	0.000245443	0.00779331	136470000	136480000	136530000	136540000	11	1	HCMV_96112
chr9	136490000	136500000	chr9	136540000	136550000	12	9.01192579704082e-05	0.00333712	136490000	136500000	136540000	136550000	12	1	HCMV_96113
chr9	136520000	136530000	chr9	136580000	136590000	17	0.000295667	0.00911385	136520000	136530000	136580000	136590000	17	1	HCMV_96116
chr9	136540000	136550000	chr9	136560000	136570000	31	6.82774198774769e-05	0.00263346	136540000	136550000	136560000	136570000	31	1	HCMV_96117
chr9	136600000	136610000	chr9	136890000	136900000	9	0.000109959	0.00395506	136600000	136610000	136890000	136900000	9	1	HCMV_96118
chr9	136600000	136610000	chr9	137000000	137010000	9	0.00030432	0.00933471	136600000	136610000	137000000	137010000	9	1	HCMV_96119
chr9	136620000	136630000	chr9	136880000	136890000	9	1.33390811412117e-05	0.000644567	136620000	136630000	136880000	136890000	9	1	HCMV_96120
chr9	136650000	136660000	chr9	136690000	136700000	19	0.000166012	0.00560943	136650000	136660000	136690000	136700000	19	1	HCMV_96122
chr9	136880000	136890000	chr9	136950000	136960000	13	3.11789121173801e-05	0.00134563	136880000	136890000	136950000	136960000	13	1	HCMV_96123
chr9	136930000	136940000	chr9	136960000	136970000	43	4.54464780920113e-05	0.00185835	136930000	136940000	136960000	136970000	43	1	HCMV_96124
chr9	137000000	137010000	chr9	137190000	137200000	13	0.000108488	0.00390921	137000000	137010000	137190000	137200000	13	1	HCMV_96127
chr9	137000000	137010000	chr9	137620000	137630000	9	0.000163817	0.00554694	137000000	137010000	137620000	137630000	9	1	HCMV_96128
chr9	137020000	137030000	chr9	137470000	137480000	10	2.13215233593407e-05	0.000968601	137020000	137030000	137470000	137480000	10	1	HCMV_96129
chr9	137030000	137040000	chr9	137360000	137370000	15	7.49818198715517e-07	5.09717679751856e-05	137030000	137040000	137360000	137370000	15	1	HCMV_96130
chr9	137170000	137180000	chr9	137190000	137200000	40	1.90295689893836e-07	1.49177760755816e-05	137170000	137180000	137190000	137200000	40	1	HCMV_96135
chr9	137190000	137200000	chr9	137210000	137220000	42	4.77344977052562e-06	0.000262357	137190000	137200000	137210000	137220000	42	1	HCMV_96138
chr9	137340000	137350000	chr9	137760000	137770000	9	0.000232324	0.00744222	137340000	137350000	137760000	137770000	9	1	HCMV_96143
chr9	137340000	137350000	chr9	137870000	137880000	12	1.13766665257161e-06	7.3845136118352e-05	137340000	137350000	137870000	137880000	12	1	HCMV_96144
chr9	137360000	137370000	chr9	137620000	137630000	14	0.000126221	0.00444593	137360000	137370000	137620000	137630000	14	1	HCMV_96145
chr9	137530000	137540000	chr9	137600000	137610000	48	2.56744248060598e-05	0.00113802	137530000	137540000	137600000	137610000	48	1	HCMV_96149
chr9	137760000	137770000	chr9	137850000	137860000	13	6.39454145588977e-05	0.0024898	137760000	137770000	137850000	137860000	13	1	HCMV_96153
chr9	137780000	137790000	chr9	137930000	137940000	13	0.00020076	0.00658382	137780000	137790000	137930000	137940000	13	1	HCMV_96154
chr9	137950000	137960000	chr9	138300000	138310000	8	0.000213779	0.00694023	137950000	137960000	138300000	138310000	8	1	HCMV_96155
chr9	137970000	137980000	chr9	138030000	138040000	17	0.00024194	0.00769909	137970000	137980000	138030000	138040000	17	1	HCMV_96156
chr9	137970000	137980000	chr9	138180000	138190000	10	0.000198407	0.00651936	137970000	137980000	138180000	138190000	10	1	HCMV_96157
chr9	138000000	138010000	chr9	138040000	138050000	24	8.486157332341e-05	0.00317015	138000000	138010000	138040000	138050000	24	1	HCMV_96158
chr9	138000000	138010000	chr9	138170000	138180000	11	4.03475801890637e-05	0.00167823	138000000	138010000	138170000	138180000	11	1	HCMV_96159
chr9	138000000	138010000	chr9	138230000	138240000	10	0.000141067	0.0048856	138000000	138010000	138230000	138240000	10	1	HCMV_96160
chr9	138130000	138140000	chr9	138230000	138240000	11	2.34562211693917e-05	0.00105256	138130000	138140000	138230000	138240000	11	1	HCMV_96161
chr9	138140000	138150000	chr9	138270000	138280000	13	0.000177006	0.00591941	138140000	138150000	138270000	138280000	13	1	HCMV_96162
chr9	138140000	138150000	chr9	138300000	138310000	12	1.14028480475403e-06	7.3995350811332e-05	138140000	138150000	138300000	138310000	12	1	HCMV_96163
chr9	138140000	138150000	chr9	138350000	138360000	11	0.000212349	0.00690051	138140000	138150000	138350000	138360000	11	1	HCMV_96164
chr9	138230000	138240000	chr9	138360000	138370000	12	8.71387701173912e-05	0.00324283	138230000	138240000	138360000	138370000	12	1	HCMV_96165
chr9	138300000	138310000	chr9	138360000	138370000	17	9.75828693471078e-05	0.00357153	138300000	138310000	138360000	138370000	17	1	HCMV_96166
chr9	138350000	138360000	chr9	138370000	138380000	45	0.000288612	0.00893107	138350000	138360000	138370000	138380000	45	1	HCMV_96167
chr9	138350000	138360000	chr9	138390000	138400000	30	0.000224469	0.00723158	138350000	138360000	138390000	138400000	30	1	HCMV_96168
chr9	138480000	138490000	chr9	138840000	138850000	10	3.67084392927963e-05	0.00154789	138480000	138490000	138840000	138850000	10	1	HCMV_96170
chr9	138490000	138500000	chr9	138590000	138600000	11	0.000286625	0.00887856	138490000	138500000	138590000	138600000	11	1	HCMV_96171
chr9	138490000	138500000	chr9	138800000	138810000	15	3.99964241187347e-08	3.65713898506113e-06	138490000	138500000	138800000	138810000	15	1	HCMV_96172
chr9	138510000	138520000	chr9	138540000	138550000	30	0.000147563	0.00507498	138510000	138520000	138540000	138550000	30	1	HCMV_96173
chr9	138690000	138700000	chr9	138720000	138730000	27	2.350559790032e-06	0.000140496	138690000	138700000	138720000	138730000	27	1	HCMV_96174
chr9	138690000	138700000	chr9	138770000	138780000	16	1.90634766028402e-05	0.000878923	138690000	138700000	138770000	138780000	16	1	HCMV_96175
chr9	138710000	138720000	chr9	138750000	138760000	30	1.34566698585845e-07	1.09321305808481e-05	138710000	138720000	138750000	138760000	30	1	HCMV_96176
chr9	138710000	138720000	chr9	138850000	138860000	12	0.000290429	0.00897811	138710000	138720000	138850000	138860000	12	1	HCMV_96177
chr9	138750000	138760000	chr9	138770000	138780000	60	7.60788125600661e-09	8.09193837885675e-07	138750000	138760000	138770000	138780000	60	1	HCMV_96178
chr9	138820000	138830000	chr9	138980000	138990000	14	0.000320439	0.00974638	138820000	138830000	138980000	138990000	14	1	HCMV_96179
chr9	138920000	138930000	chr9	139130000	139140000	10	6.31308125336775e-05	0.00246218	138920000	138930000	139130000	139140000	10	1	HCMV_96183
chr9	139000000	139010000	chr9	139160000	139170000	11	0.00031932	0.00971854	139000000	139010000	139160000	139170000	11	1	HCMV_96184
chr9	139030000	139040000	chr9	139050000	139060000	28	0.000156802	0.00534465	139030000	139040000	139050000	139060000	28	1	HCMV_96185
chr9	139060000	139070000	chr9	139220000	139230000	9	6.63003717121577e-05	0.00256796	139060000	139070000	139220000	139230000	9	1	HCMV_96186
chr9	139110000	139120000	chr9	139130000	139140000	50	7.17547946247925e-10	9.33842585877775e-08	139110000	139120000	139130000	139140000	50	1	HCMV_96187
chr9	139330000	139340000	chr9	139350000	139360000	86	4.22253727063754e-09	4.73545417895228e-07	139330000	139340000	139350000	139360000	86	1	HCMV_96190
chr9	139400000	139410000	chr9	139460000	139470000	26	2.966381920982e-05	0.00128892	139400000	139410000	139460000	139470000	26	1	HCMV_96191
chr9	139440000	139450000	chr9	139580000	139590000	13	0.000210517	0.00685123	139440000	139450000	139580000	139590000	13	1	HCMV_96192
chr9	139790000	139800000	chr9	139920000	139930000	12	9.21351740569492e-05	0.00340053	139790000	139800000	139920000	139930000	12	1	HCMV_96195
chr9	139840000	139850000	chr9	139950000	139960000	12	0.000311674	0.00952144	139840000	139850000	139950000	139960000	12	1	HCMV_96196
chr9	139920000	139930000	chr9	139940000	139950000	43	8.32578277815929e-07	5.5980810378068e-05	139920000	139930000	139940000	139950000	43	1	HCMV_96198
chr9	139940000	139950000	chr9	140000000	140010000	19	2.50693271594901e-05	0.00111501	139940000	139950000	140000000	140010000	19	1	HCMV_96199
chr9	139950000	139960000	chr9	140060000	140070000	9	0.000155483	0.00530642	139950000	139960000	140060000	140070000	9	1	HCMV_96200
chr9	140050000	140060000	chr9	140130000	140140000	13	0.000310983	0.0095037	140050000	140060000	140130000	140140000	13	1	HCMV_96202
chr9	140210000	140220000	chr9	140330000	140340000	15	1.4732527335674e-06	9.29401459612892e-05	140210000	140220000	140330000	140340000	15	1	HCMV_96203
chr9	140210000	140220000	chr9	140370000	140380000	10	0.000120619	0.004278	140210000	140220000	140370000	140380000	10	1	HCMV_96204
chr9	140210000	140220000	chr9	140390000	140400000	8	0.000207619	0.00677179	140210000	140220000	140390000	140400000	8	1	HCMV_96205
chr9	140230000	140240000	chr9	140300000	140310000	27	5.36167949077578e-05	0.00214098	140230000	140240000	140300000	140310000	27	1	HCMV_96206
chr9	140310000	140320000	chr9	140440000	140450000	16	0.000103819	0.00376437	140310000	140320000	140440000	140450000	16	1	HCMV_96208
chr9	140350000	140360000	chr9	140390000	140400000	15	3.39869584128846e-05	0.00144918	140350000	140360000	140390000	140400000	15	1	HCMV_96209
chr9	140390000	140400000	chr9	140410000	140420000	24	1.85038217073763e-05	0.000856499	140390000	140400000	140410000	140420000	24	1	HCMV_96210
chr9	140400000	140410000	chr9	140440000	140450000	24	1.10987065809605e-05	0.000549404	140400000	140410000	140440000	140450000	24	1	HCMV_96211
chr9	140450000	140460000	chr9	140500000	140510000	43	0.000267559	0.00838001	140450000	140460000	140500000	140510000	43	1	HCMV_96212
chr9	140550000	140560000	chr9	140630000	140640000	22	1.31911000072399e-06	8.42081132567232e-05	140550000	140560000	140630000	140640000	22	1	HCMV_96215
chr9	140630000	140640000	chr9	140680000	140690000	18	0.000226247	0.00727821	140630000	140640000	140680000	140690000	18	1	HCMV_96217
chr9	140650000	140660000	chr9	140700000	140710000	26	0.000107159	0.00386844	140650000	140660000	140700000	140710000	26	1	HCMV_96218
chr9	140650000	140660000	chr9	140890000	140900000	14	6.95636991429548e-05	0.00267598	140650000	140660000	140890000	140900000	14	1	HCMV_96219
chr9	140680000	140690000	chr9	140700000	140710000	29	3.34380446058431e-05	0.00142915	140680000	140690000	140700000	140710000	29	1	HCMV_96220
chr9	140740000	140750000	chr9	140810000	140820000	13	9.10079552815384e-05	0.00336506	140740000	140750000	140810000	140820000	13	1	HCMV_96221
chrX	153680000	153690000	chrX	153760000	153770000	26	7.28575556172841e-11	1.13466302460411e-08	153620000	153690000	153730000	153780000	523	0.714286	HCMV_96222
chrX	153650000	153660000	chrX	153770000	153780000	30	1.47521798517093e-10	2.17652180503256e-08	153620000	153690000	153730000	153780000	523	0.714286	HCMV_96224
chrX	129060000	129070000	chrX	129080000	129090000	67	5.83751425148951e-12	1.09285706199597e-09	129030000	129100000	129080000	129210000	836	0.241758	HCMV_96233
chrX	153260000	153270000	chrX	153280000	153290000	83	2.84770892042082e-14	7.56865923460652e-12	153230000	153300000	153250000	153320000	1125	0.44898	HCMV_96238
chrX	47970000	47980000	chrX	48340000	48350000	10	5.17399622942188e-05	0.00207709	47910000	47980000	48320000	48410000	408	0.31746	HCMV_96249
chrX	68040000	68050000	chrX	68470000	68480000	9	2.8674605822999e-05	0.00125185	68040000	68060000	68390000	68520000	242	0.692308	HCMV_96259
chrX	9950000	9960000	chrX	10080000	10090000	11	4.92029126875056e-05	0.00198951	9950000	10020000	10040000	10090000	423	0.457143	HCMV_96265
chrX	53340000	53350000	chrX	53460000	53470000	30	1.15813901072998e-15	3.73925929050168e-13	53300000	53360000	53400000	53480000	302	0.333333	HCMV_96269
chrX	53340000	53350000	chrX	53420000	53430000	17	3.35535388564089e-05	0.0014335	53300000	53360000	53400000	53480000	302	0.333333	HCMV_96271
chrX	153280000	153290000	chrX	153340000	153350000	31	6.39787380918277e-10	8.40701383071003e-08	153260000	153350000	153330000	153370000	555	0.555556	HCMV_96275
chrX	10220000	10230000	chrX	10580000	10590000	22	7.08047733187268e-15	2.05072669652061e-12	10140000	10240000	10570000	10610000	206	0.35	HCMV_96280
chrX	153650000	153660000	chrX	153670000	153680000	72	5.20810076439105e-13	1.14722060796337e-10	153620000	153670000	153640000	153690000	594	0.56	HCMV_96285
chrX	40030000	40040000	chrX	40150000	40160000	34	1.02173177345776e-14	2.89104137114246e-12	39980000	40050000	40100000	40160000	470	0.380952	HCMV_96289
chrX	47070000	47080000	chrX	47380000	47390000	31	6.70627075470246e-20	3.64612562737419e-17	47050000	47080000	47320000	47420000	230	0.533333	HCMV_96294
chrX	53710000	53720000	chrX	53850000	53860000	61	9.54117652340529e-40	2.93546634163763e-36	53710000	53720000	53770000	53890000	335	1	HCMV_96301
chrX	53710000	53720000	chrX	53810000	53820000	25	1.30537535480466e-10	1.94507212671144e-08	53710000	53720000	53770000	53890000	335	1	HCMV_96302
chrX	53710000	53720000	chrX	53780000	53790000	26	3.21177724461005e-07	2.38732357335902e-05	53710000	53720000	53770000	53890000	335	1	HCMV_96303
chrX	53710000	53720000	chrX	53880000	53890000	15	4.54621011637115e-07	3.2622507909482e-05	53710000	53720000	53770000	53890000	335	1	HCMV_96304
chrX	41190000	41200000	chrX	41270000	41280000	27	1.58661185592936e-06	9.92300562879833e-05	41180000	41220000	41260000	41340000	314	0.34375	HCMV_96311
chrX	41190000	41200000	chrX	41330000	41340000	16	0.000155735	0.00531371	41180000	41220000	41260000	41340000	314	0.34375	HCMV_96312
chrX	47390000	47400000	chrX	47510000	47520000	21	5.16083958212041e-05	0.00207258	47380000	47450000	47500000	47520000	281	0.785714	HCMV_96314
chrX	68040000	68050000	chrX	68260000	68270000	20	2.18765907327115e-14	5.91270074124055e-12	68040000	68060000	68220000	68300000	154	0.6875	HCMV_96315
chrX	47720000	47730000	chrX	47880000	47890000	13	1.70833946931091e-05	0.000798907	47660000	47740000	47880000	47910000	141	0.416667	HCMV_96330
chrX	47660000	47670000	chrX	47880000	47890000	9	0.000237035	0.00756883	47660000	47740000	47880000	47910000	141	0.416667	HCMV_96331
chrX	48690000	48700000	chrX	48750000	48760000	24	9.51459106541582e-07	6.29889265051436e-05	48650000	48700000	48740000	48780000	256	0.55	HCMV_96333
chrX	154230000	154240000	chrX	154290000	154300000	22	3.32552296482944e-06	0.000190761	154190000	154240000	154280000	154310000	232	0.666667	HCMV_96343
chrX	12970000	12980000	chrX	13430000	13440000	13	4.77695414414913e-07	3.41063757794557e-05	12960000	13000000	13380000	13450000	120	0.392857	HCMV_96345
chrX	152860000	152870000	chrX	152910000	152920000	32	2.70681390485112e-19	1.37408582167726e-16	152850000	152890000	152900000	152940000	201	0.5625	HCMV_96359
chrX	47500000	47510000	chrX	47600000	47610000	27	8.20862578679337e-10	1.0566456290764e-07	47500000	47520000	47580000	47630000	182	0.8	HCMV_96368
chrX	48500000	48510000	chrX	48660000	48670000	17	1.25075816592929e-05	0.000609582	48490000	48560000	48650000	48670000	197	0.571429	HCMV_96372
chrX	77160000	77170000	chrX	77240000	77250000	15	3.14434766567725e-05	0.00135528	77150000	77170000	77240000	77300000	169	0.666667	HCMV_96374
chrX	71130000	71140000	chrX	71200000	71210000	16	5.03902841875306e-05	0.00203037	71130000	71160000	71200000	71250000	143	0.466667	HCMV_96388
chrX	102940000	102950000	chrX	103060000	103070000	34	1.69708074689899e-15	5.35204603399352e-13	102940000	102950000	103020000	103090000	201	1	HCMV_96390
chrX	48500000	48510000	chrX	48750000	48760000	15	4.01548871161732e-07	2.91881135721608e-05	48490000	48530000	48750000	48780000	79	0.5	HCMV_96402
chrX	71240000	71250000	chrX	71400000	71410000	22	1.2635640522167e-09	1.57032690019542e-07	71210000	71250000	71400000	71430000	100	0.583333	HCMV_96404
chrX	71210000	71220000	chrX	71400000	71410000	18	4.58026937447935e-09	5.10093119763519e-07	71210000	71250000	71400000	71430000	100	0.583333	HCMV_96405
chrX	108970000	108980000	chrX	109120000	109130000	13	0.000145094	0.00500304	108970000	108980000	109070000	109130000	131	1	HCMV_96409
chrX	130950000	130960000	chrX	131350000	131360000	9	0.000140024	0.00485496	130950000	131010000	131350000	131360000	90	1	HCMV_96414
chrX	152120000	152130000	chrX	152690000	152700000	9	1.90278135105217e-05	0.000877511	152110000	152140000	152690000	152730000	52	0.5	HCMV_96416
chrX	9310000	9320000	chrX	9420000	9430000	31	4.87511763229203e-15	1.44417015844481e-12	9290000	9320000	9420000	9440000	87	0.833333	HCMV_96419
chrX	12990000	13000000	chrX	13230000	13240000	15	2.21026967258471e-07	1.70676722204614e-05	12990000	13000000	13200000	13250000	61	1	HCMV_96420
chrX	12990000	13000000	chrX	13200000	13210000	10	0.000212955	0.00691752	12990000	13000000	13200000	13250000	61	1	HCMV_96421
chrX	15480000	15490000	chrX	15690000	15700000	12	0.00027083	0.00846543	15480000	15520000	15690000	15710000	74	0.625	HCMV_96424
chrX	19390000	19400000	chrX	19540000	19550000	20	3.34632502464565e-15	1.0137825534597e-12	19380000	19420000	19530000	19550000	71	0.625	HCMV_96425
chrX	20530000	20540000	chrX	21690000	21700000	8	4.17802243072832e-05	0.00172901	20530000	20540000	21690000	21740000	49	1	HCMV_96427
chrX	23950000	23960000	chrX	24040000	24050000	22	0.000266465	0.00835085	23920000	23960000	24030000	24050000	176	0.625	HCMV_96429
chrX	39930000	39940000	chrX	40120000	40130000	13	0.000178637	0.00596524	39930000	39970000	40110000	40130000	142	0.625	HCMV_96435
chrX	40030000	40040000	chrX	40330000	40340000	19	5.41518073245816e-11	8.63016278094138e-09	40030000	40040000	40310000	40360000	77	1	HCMV_96436
chrX	53710000	53720000	chrX	53960000	53970000	23	1.28979042657105e-12	2.67651320080119e-10	53710000	53720000	53940000	53990000	79	1	HCMV_96444
chrX	57610000	57620000	chrX	57960000	57970000	8	0.000100598	0.00366504	57600000	57620000	57930000	57970000	57	0.625	HCMV_96447
chrX	67740000	67750000	chrX	67900000	67910000	12	3.13494171650201e-05	0.00135182	67710000	67750000	67900000	67930000	70	0.416667	HCMV_96449
chrX	68310000	68320000	chrX	68430000	68440000	24	1.34274749974073e-12	2.77796216655656e-10	68300000	68330000	68430000	68460000	80	0.555556	HCMV_96450
chrX	68320000	68330000	chrX	68350000	68360000	38	1.67924044413876e-08	1.66341640305328e-06	68310000	68330000	68340000	68370000	153	0.833333	HCMV_96451
chrX	102880000	102890000	chrX	102940000	102950000	28	3.80372585913947e-07	2.77976684639741e-05	102880000	102900000	102910000	102950000	209	0.625	HCMV_96453
chrX	117620000	117630000	chrX	117730000	117740000	19	2.45258931327409e-12	4.87495543238184e-10	117590000	117640000	117730000	117740000	76	1	HCMV_96454
chrX	117590000	117600000	chrX	117730000	117740000	14	2.45428273411512e-06	0.000145971	117590000	117640000	117730000	117740000	76	1	HCMV_96455
chrX	117970000	117980000	chrX	118190000	118200000	14	5.53186721610986e-09	6.05761687156742e-07	117970000	117980000	118160000	118210000	53	1	HCMV_96456
chrX	117970000	117980000	chrX	118160000	118170000	9	9.93967615609676e-05	0.00362833	117970000	117980000	118160000	118210000	53	1	HCMV_96457
chrX	122970000	122980000	chrX	123090000	123100000	40	3.05371814198091e-13	6.96046277123359e-11	122950000	123000000	123090000	123100000	192	1	HCMV_96459
chrX	131350000	131360000	chrX	131720000	131730000	18	4.93028152174585e-11	7.91622791835003e-09	131350000	131360000	131720000	131770000	102	1	HCMV_96464
chrX	133910000	133920000	chrX	134040000	134050000	18	9.35067689423846e-05	0.00344351	133910000	133950000	134030000	134050000	104	0.625	HCMV_96466
chrX	133940000	133950000	chrX	134130000	134140000	18	4.75018701009744e-08	4.27204378634434e-06	133920000	133950000	134120000	134140000	71	0.833333	HCMV_96467
chrX	149230000	149240000	chrX	149530000	149540000	19	6.88062599070561e-11	1.0764812686041e-08	149230000	149260000	149520000	149550000	78	0.555556	HCMV_96468
chrX	153990000	154000000	chrX	154020000	154030000	28	4.74640650023183e-05	0.00192876	153990000	154010000	154010000	154050000	107	0.625	HCMV_96476
chrX	12970000	12980000	chrX	13240000	13250000	17	2.46922988409035e-07	1.88493442689647e-05	12960000	12980000	13240000	13280000	54	0.5	HCMV_96483
chrX	18690000	18700000	chrX	18900000	18910000	17	2.39570891440733e-11	4.05470083714521e-09	18680000	18700000	18890000	18920000	49	0.666667	HCMV_96488
chrX	40860000	40870000	chrX	40940000	40950000	40	8.1209465503373e-17	3.05179706143479e-14	40860000	40900000	40940000	40950000	166	1	HCMV_96498
chrX	43820000	43830000	chrX	44100000	44110000	17	2.05528312038645e-11	3.51708433955456e-09	43810000	43830000	44080000	44120000	52	0.5	HCMV_96500
chrX	45330000	45340000	chrX	45600000	45610000	13	2.05896702821443e-05	0.000939743	45330000	45340000	45600000	45640000	58	1	HCMV_96502
chrX	53070000	53080000	chrX	53110000	53120000	38	1.9307187382293e-08	1.88774214145408e-06	53070000	53110000	53110000	53130000	192	0.5	HCMV_96507
chrX	53100000	53110000	chrX	53120000	53130000	32	0.00031548	0.00961917	53070000	53110000	53110000	53130000	192	0.5	HCMV_96508
chrX	54480000	54490000	chrX	54520000	54530000	46	2.52568519115654e-11	4.26086096085499e-09	54480000	54490000	54500000	54540000	185	1	HCMV_96510
chrX	54660000	54670000	chrX	54800000	54810000	11	0.000113911	0.00407523	54660000	54670000	54800000	54840000	61	1	HCMV_96512
chrX	56310000	56320000	chrX	56590000	56600000	16	1.91284991626535e-09	2.2928200434412e-07	56300000	56340000	56590000	56600000	52	1	HCMV_96513
chrX	56590000	56600000	chrX	56750000	56760000	17	3.78823081333793e-09	4.2885593517613e-07	56580000	56600000	56750000	56780000	59	0.666667	HCMV_96514
chrX	64820000	64830000	chrX	65200000	65210000	26	1.68874242508856e-19	8.77458646650637e-17	64810000	64830000	65200000	65230000	61	0.666667	HCMV_96515
chrX	102860000	102870000	chrX	102910000	102920000	34	3.73997271689795e-10	5.13004320283575e-08	102860000	102870000	102900000	102940000	143	1	HCMV_96519
chrX	117980000	117990000	chrX	118110000	118120000	18	1.07763461298873e-08	1.11184555931751e-06	117970000	117990000	118100000	118120000	53	1	HCMV_96521
chrX	118950000	118960000	chrX	118980000	118990000	37	3.22607142744574e-06	0.000185747	118920000	118960000	118980000	118990000	97	1	HCMV_96523
chrX	119450000	119460000	chrX	119600000	119610000	16	4.99557331543274e-09	5.52134523620072e-07	119440000	119460000	119600000	119620000	51	1	HCMV_96524
chrX	135840000	135850000	chrX	135920000	135930000	21	3.88308342070701e-07	2.83141551114163e-05	135840000	135860000	135910000	135940000	76	0.666667	HCMV_96531
chrX	151810000	151820000	chrX	151990000	152000000	14	2.36612274876301e-08	2.26934455641196e-06	151800000	151820000	151970000	152010000	42	0.5	HCMV_96532
chrX	154230000	154240000	chrX	154250000	154260000	50	0.000137287	0.00477379	154200000	154240000	154250000	154260000	173	1	HCMV_96537
chrX	3630000	3640000	chrX	3730000	3740000	19	2.62444625800919e-09	3.06395899490202e-07	3610000	3640000	3730000	3740000	50	1	HCMV_96539
chrX	8940000	8950000	chrX	9310000	9320000	11	7.59569082506638e-07	5.15746199552261e-05	8930000	8950000	9300000	9320000	29	0.75	HCMV_96540
chrX	16730000	16740000	chrX	16790000	16800000	29	7.49037522680081e-10	9.71500629431128e-08	16730000	16740000	16780000	16810000	69	1	HCMV_96546
chrX	20530000	20540000	chrX	21830000	21840000	9	3.86396367079232e-06	0.000217803	20530000	20540000	21810000	21840000	25	1	HCMV_96551
chrX	39960000	39970000	chrX	40330000	40340000	12	1.22674272269551e-06	7.89631558165937e-05	39950000	39970000	40320000	40340000	31	0.75	HCMV_96562
chrX	40010000	40020000	chrX	40150000	40160000	22	1.5104252296682e-09	1.84899388630315e-07	39990000	40020000	40150000	40160000	48	1	HCMV_96563
chrX	40120000	40130000	chrX	40320000	40330000	21	2.76975455261822e-09	3.21847717520207e-07	40120000	40140000	40320000	40340000	49	0.75	HCMV_96564
chrX	46770000	46780000	chrX	46890000	46900000	20	4.2828008004946e-10	5.81348978909212e-08	46770000	46780000	46880000	46910000	44	1	HCMV_96574
chrX	47410000	47420000	chrX	47600000	47610000	15	1.27807755964673e-06	8.18728068664583e-05	47410000	47430000	47600000	47620000	40	0.75	HCMV_96575
chrX	48040000	48050000	chrX	48330000	48340000	12	1.7051693585501e-05	0.000797598	48040000	48060000	48330000	48350000	34	0.75	HCMV_96576
chrX	48550000	48560000	chrX	48750000	48760000	20	3.93117876492675e-08	3.60091892728263e-06	48550000	48560000	48750000	48780000	53	1	HCMV_96577
chrX	53310000	53320000	chrX	53340000	53350000	30	1.00957218110916e-06	6.64040022144396e-05	53310000	53320000	53330000	53360000	81	1	HCMV_96580
chrX	56300000	56310000	chrX	56750000	56760000	13	2.16954365134497e-09	2.57389245948904e-07	56290000	56320000	56750000	56760000	33	1	HCMV_96582
chrX	68040000	68050000	chrX	68610000	68620000	11	2.03642803364451e-07	1.58539974958331e-05	68040000	68050000	68590000	68620000	28	1	HCMV_96586
chrX	70540000	70550000	chrX	70580000	70590000	43	1.85992164293486e-07	1.46169652525571e-05	70540000	70570000	70580000	70590000	154	1	HCMV_96587
chrX	100150000	100160000	chrX	100300000	100310000	21	3.21633011787822e-09	3.69141743929239e-07	100140000	100170000	100300000	100310000	53	1	HCMV_96592
chrX	100870000	100880000	chrX	101050000	101060000	17	2.2725190089721e-10	3.24185400292451e-08	100870000	100880000	101030000	101060000	36	1	HCMV_96595
chrX	106960000	106970000	chrX	107010000	107020000	32	5.05325087781436e-11	8.09930437677948e-09	106950000	106970000	107010000	107030000	73	0.75	HCMV_96599
chrX	114590000	114600000	chrX	114810000	114820000	22	2.20420488195267e-11	3.75310791518603e-09	114580000	114610000	114810000	114820000	52	1	HCMV_96601
chrX	122920000	122930000	chrX	123090000	123100000	27	2.12278216951352e-08	2.05752695967196e-06	122910000	122940000	123090000	123100000	78	1	HCMV_96606
chrX	123060000	123070000	chrX	123090000	123100000	57	4.57485744849389e-06	0.000252774	123050000	123080000	123090000	123100000	197	1	HCMV_96607
chrX	128760000	128770000	chrX	128800000	128810000	18	4.11252809705644e-05	0.00170578	128760000	128770000	128790000	128820000	62	1	HCMV_96608
chrX	128790000	128800000	chrX	128860000	128870000	26	8.45094550178165e-07	5.67268134356655e-05	128790000	128800000	128850000	128880000	64	1	HCMV_96609
chrX	134100000	134110000	chrX	134130000	134140000	41	1.86052629733239e-06	0.00011431	134090000	134110000	134120000	134140000	125	0.75	HCMV_96612
chrX	134470000	134480000	chrX	134600000	134610000	16	4.14220691408646e-07	3.0013811259234e-05	134470000	134480000	134590000	134620000	42	1	HCMV_96614
chrX	135300000	135310000	chrX	135570000	135580000	15	7.87340734816369e-08	6.7449799133322e-06	135290000	135320000	135560000	135580000	37	0.5	HCMV_96617
chrX	152820000	152830000	chrX	152860000	152870000	33	6.13549706099149e-12	1.14462382628088e-09	152800000	152830000	152860000	152870000	66	1	HCMV_96623
chrX	152820000	152830000	chrX	152930000	152940000	13	9.46029935995245e-07	6.26698327352209e-05	152800000	152830000	152930000	152940000	33	1	HCMV_96624
chrX	153280000	153290000	chrX	153540000	153550000	12	4.77394301408748e-06	0.00026238	153270000	153290000	153530000	153560000	33	0.5	HCMV_96628
chrX	2840000	2850000	chrX	2880000	2890000	32	9.21888777001243e-10	1.17624247223991e-07	2840000	2860000	2880000	2890000	60	1	HCMV_96631
chrX	3150000	3160000	chrX	3460000	3470000	11	1.56611511001476e-06	9.80931862398369e-05	3140000	3160000	3460000	3470000	19	1	HCMV_96633
chrX	9980000	9990000	chrX	10120000	10130000	15	8.46264818740429e-07	5.67999363117909e-05	9970000	9990000	10120000	10130000	28	1	HCMV_96635
chrX	10710000	10720000	chrX	11130000	11140000	13	1.47220846504277e-07	1.18517876593535e-05	10710000	10730000	11120000	11140000	21	0.5	HCMV_96638
chrX	11570000	11580000	chrX	11650000	11660000	15	2.62455145775438e-05	0.00115964	11570000	11580000	11650000	11670000	29	1	HCMV_96640
chrX	11570000	11580000	chrX	11700000	11710000	16	6.2444562241419e-06	0.000332221	11570000	11580000	11690000	11710000	28	1	HCMV_96641
chrX	12960000	12970000	chrX	13650000	13660000	8	0.000108159	0.00389878	12960000	12980000	13650000	13660000	16	1	HCMV_96643
chrX	12970000	12980000	chrX	13330000	13340000	14	2.61698457457002e-07	1.9865556070511e-05	12970000	12980000	13330000	13350000	25	1	HCMV_96645
chrX	13670000	13680000	chrX	13730000	13740000	59	1.38979094458967e-11	2.44647621142039e-09	13670000	13680000	13720000	13740000	101	1	HCMV_96653
chrX	15320000	15330000	chrX	15350000	15360000	36	3.45564188878858e-05	0.00147001	15310000	15330000	15350000	15360000	62	1	HCMV_96654
chrX	15350000	15360000	chrX	15480000	15490000	19	3.25637725152493e-08	3.0337907117788e-06	15350000	15360000	15480000	15500000	31	1	HCMV_96655
chrX	15510000	15520000	chrX	15630000	15640000	14	2.20313453666057e-05	0.000996854	15510000	15520000	15630000	15650000	26	1	HCMV_96656
chrX	17140000	17150000	chrX	17390000	17400000	12	1.36759052885778e-05	0.000658647	17140000	17160000	17390000	17400000	22	1	HCMV_96658
chrX	18440000	18450000	chrX	18860000	18870000	8	0.00028699	0.00888833	18440000	18450000	18850000	18870000	16	1	HCMV_96664
chrX	19010000	19020000	chrX	19140000	19150000	11	8.95370013623527e-05	0.00331874	19010000	19020000	19130000	19150000	23	1	HCMV_96665
chrX	19560000	19570000	chrX	19900000	19910000	17	2.01028606034e-10	2.89553423283173e-08	19550000	19570000	19900000	19910000	28	1	HCMV_96666
chrX	24400000	24410000	chrX	24710000	24720000	12	4.9195693367262e-06	0.000269435	24390000	24410000	24710000	24720000	21	1	HCMV_96675
chrX	25040000	25050000	chrX	25160000	25170000	18	3.32019906813172e-11	5.48553694745533e-09	25030000	25050000	25160000	25170000	31	1	HCMV_96676
chrX	37200000	37210000	chrX	37300000	37310000	22	1.89006568085767e-09	2.26748213718318e-07	37200000	37210000	37300000	37320000	50	1	HCMV_96677
chrX	38660000	38670000	chrX	38810000	38820000	17	6.35821205677124e-06	0.000337504	38660000	38670000	38800000	38820000	30	1	HCMV_96678
chrX	39610000	39620000	chrX	40120000	40130000	10	5.73389517087788e-05	0.00226746	39610000	39620000	40110000	40130000	20	1	HCMV_96684
chrX	39980000	39990000	chrX	40340000	40350000	11	2.9124187829715e-05	0.00126877	39980000	39990000	40330000	40350000	20	1	HCMV_96693
chrX	40030000	40040000	chrX	40390000	40400000	10	0.000175207	0.00586941	40030000	40040000	40380000	40400000	21	1	HCMV_96694
chrX	40440000	40450000	chrX	40500000	40510000	26	2.77666020156933e-06	0.000162702	40430000	40450000	40500000	40510000	42	1	HCMV_96696
chrX	43510000	43520000	chrX	43600000	43610000	16	5.83746928500122e-05	0.00230242	43510000	43520000	43600000	43620000	30	1	HCMV_96701
chrX	43820000	43830000	chrX	43880000	43890000	27	1.5789319980738e-07	1.26221897002246e-05	43820000	43830000	43880000	43900000	42	1	HCMV_96702
chrX	47890000	47900000	chrX	48380000	48390000	10	1.42357490676534e-05	0.000681989	47880000	47900000	48380000	48400000	20	0.5	HCMV_96709
chrX	48550000	48560000	chrX	48690000	48700000	12	0.000251182	0.00794533	48550000	48560000	48680000	48700000	23	1	HCMV_96712
chrX	48590000	48600000	chrX	48650000	48660000	34	1.12744271911888e-08	1.15846955954889e-06	48590000	48600000	48650000	48670000	66	1	HCMV_96713
chrX	48610000	48620000	chrX	48750000	48760000	18	3.22209308977004e-05	0.00138414	48610000	48630000	48750000	48770000	34	0.5	HCMV_96715
chrX	49020000	49030000	chrX	49090000	49100000	27	1.83391677079293e-05	0.000849788	49020000	49030000	49080000	49100000	49	1	HCMV_96718
chrX	49120000	49130000	chrX	49520000	49530000	11	7.28511295038267e-06	0.000379992	49120000	49130000	49510000	49530000	20	1	HCMV_96721
chrX	49120000	49130000	chrX	49620000	49630000	11	2.43397886358467e-06	0.000144891	49120000	49130000	49620000	49640000	21	1	HCMV_96722
chrX	51230000	51240000	chrX	51310000	51320000	17	2.39293267410937e-05	0.001071	51230000	51250000	51310000	51320000	31	1	HCMV_96723
chrX	51360000	51370000	chrX	51630000	51640000	15	1.41755913347384e-10	2.09853169383517e-08	51350000	51370000	51630000	51640000	27	1	HCMV_96724
chrX	53040000	53050000	chrX	53110000	53120000	23	8.99935519479079e-05	0.00333319	53040000	53060000	53110000	53120000	44	1	HCMV_96725
chrX	54830000	54840000	chrX	55060000	55070000	8	0.00013022	0.00456448	54830000	54840000	55050000	55070000	18	1	HCMV_96731
chrX	57610000	57620000	chrX	57850000	57860000	13	2.82402575829892e-08	2.66505408141288e-06	57610000	57620000	57840000	57860000	23	1	HCMV_96733
chrX	62570000	62580000	chrX	62780000	62790000	13	2.42037094273924e-07	1.85131332027962e-05	62570000	62580000	62770000	62790000	21	1	HCMV_96734
chrX	64820000	64830000	chrX	65140000	65150000	11	7.76888728258358e-05	0.00294069	64820000	64830000	65140000	65160000	20	1	HCMV_96736
chrX	65420000	65430000	chrX	65940000	65950000	17	1.1818660998255e-14	3.31397922301339e-12	65410000	65430000	65940000	65950000	24	1	HCMV_96737
chrX	67460000	67470000	chrX	67710000	67720000	20	7.02238351318951e-11	1.09708490214083e-08	67450000	67470000	67710000	67720000	33	1	HCMV_96739
chrX	68070000	68080000	chrX	68320000	68330000	10	0.000113354	0.00405836	68070000	68080000	68310000	68330000	19	1	HCMV_96741
chrX	68280000	68290000	chrX	68500000	68510000	11	1.02852825182447e-05	0.000514065	68270000	68290000	68500000	68510000	20	1	HCMV_96743
chrX	68450000	68460000	chrX	68500000	68510000	15	5.61441474693192e-05	0.00222712	68440000	68460000	68500000	68510000	28	1	HCMV_96744
chrX	69670000	69680000	chrX	69770000	69780000	21	2.29648807334786e-09	2.71119669221245e-07	69670000	69680000	69760000	69780000	38	1	HCMV_96746
chrX	69670000	69680000	chrX	69830000	69840000	14	7.92927860631262e-07	5.35925607177732e-05	69670000	69680000	69830000	69850000	23	1	HCMV_96747
chrX	69670000	69680000	chrX	69880000	69890000	26	1.29763436614358e-19	6.83627741221488e-17	69670000	69680000	69870000	69890000	37	1	HCMV_96748
chrX	70310000	70320000	chrX	70400000	70410000	28	1.88012270929505e-11	3.23912303305316e-09	70310000	70320000	70390000	70410000	50	1	HCMV_96754
chrX	70330000	70340000	chrX	70360000	70370000	38	6.85566875964328e-10	8.95876808466109e-08	70330000	70350000	70360000	70370000	89	1	HCMV_96755
chrX	70470000	70480000	chrX	70500000	70510000	42	5.22872178300903e-10	6.98353420398488e-08	70470000	70490000	70500000	70510000	82	1	HCMV_96756
chrX	70710000	70720000	chrX	70850000	70860000	12	3.01301237855064e-05	0.00130651	70710000	70720000	70850000	70870000	26	1	HCMV_96757
chrX	73510000	73520000	chrX	73550000	73560000	41	3.96649735550113e-08	3.62953788922539e-06	73510000	73520000	73550000	73570000	79	1	HCMV_96760
chrX	73830000	73840000	chrX	73940000	73950000	13	4.63719910695419e-05	0.00189075	73830000	73840000	73940000	73960000	26	1	HCMV_96761
chrX	80060000	80070000	chrX	80360000	80370000	11	9.95205576986821e-07	6.55676922222822e-05	80060000	80070000	80360000	80380000	19	1	HCMV_96763
chrX	80450000	80460000	chrX	80650000	80660000	11	2.14601954222736e-05	0.000974185	80450000	80460000	80640000	80660000	21	1	HCMV_96764
chrX	84430000	84440000	chrX	84490000	84500000	12	0.000135666	0.00472623	84420000	84440000	84490000	84500000	23	1	HCMV_96765
chrX	99750000	99760000	chrX	99890000	99900000	11	5.83391399857437e-05	0.00230129	99750000	99770000	99890000	99900000	23	1	HCMV_96767
chrX	100670000	100680000	chrX	101010000	101020000	10	9.03042789406529e-05	0.00334287	100660000	100680000	101010000	101030000	19	0.5	HCMV_96770
chrX	102630000	102640000	chrX	102650000	102660000	68	5.76301251923745e-11	9.1400279837326e-09	102630000	102640000	102650000	102670000	113	1	HCMV_96777
chrX	102630000	102640000	chrX	102700000	102710000	22	2.14053875884213e-05	0.000971963	102630000	102640000	102700000	102720000	39	1	HCMV_96778
chrX	103090000	103100000	chrX	103170000	103180000	18	4.85836890854717e-08	4.35994153040067e-06	103090000	103110000	103170000	103180000	35	1	HCMV_96783
chrX	106780000	106790000	chrX	106870000	106880000	35	8.48874927470137e-15	2.43084484532966e-12	106770000	106790000	106870000	106880000	50	1	HCMV_96784
chrX	109690000	109700000	chrX	110330000	110340000	10	1.07069851988157e-06	6.99815136909508e-05	109680000	109700000	110330000	110350000	19	0.5	HCMV_96788
chrX	110090000	110100000	chrX	110340000	110350000	13	1.22681399112387e-07	1.00548142244706e-05	110090000	110110000	110330000	110350000	24	0.5	HCMV_96789
chrX	110230000	110240000	chrX	110340000	110350000	13	3.0580620403996e-07	2.28455178860287e-05	110230000	110240000	110330000	110350000	25	1	HCMV_96790
chrX	114660000	114670000	chrX	114810000	114820000	17	1.9873419663606e-05	0.000911331	114650000	114670000	114810000	114820000	31	1	HCMV_96791
chrX	118600000	118610000	chrX	118690000	118700000	15	6.09162397373774e-05	0.00238769	118600000	118620000	118690000	118710000	27	0.5	HCMV_96796
chrX	118690000	118700000	chrX	118890000	118900000	10	1.97242095909978e-05	0.000905448	118690000	118710000	118890000	118910000	22	0.5	HCMV_96798
chrX	118820000	118830000	chrX	118860000	118870000	43	8.6104126438682e-08	7.31182614979207e-06	118810000	118830000	118860000	118870000	72	1	HCMV_96801
chrX	118940000	118950000	chrX	119000000	119010000	21	3.09103015947053e-05	0.0013355	118940000	118960000	119000000	119010000	48	1	HCMV_96802
chrX	119470000	119480000	chrX	119600000	119610000	9	8.91925018994393e-05	0.00330792	119470000	119490000	119600000	119620000	18	0.5	HCMV_96803
chrX	119600000	119610000	chrX	119900000	119910000	8	5.817799893405e-05	0.00229581	119600000	119620000	119900000	119910000	16	1	HCMV_96804
chrX	131250000	131260000	chrX	131350000	131360000	21	1.08798007797586e-06	7.09833698842266e-05	131250000	131270000	131350000	131360000	37	1	HCMV_96809
chrX	133680000	133690000	chrX	134040000	134050000	10	5.3050299800294e-05	0.00212135	133670000	133690000	134040000	134050000	20	1	HCMV_96811
chrX	135340000	135350000	chrX	135570000	135580000	18	5.83917874258929e-08	5.1519512361643e-06	135330000	135350000	135570000	135580000	30	1	HCMV_96820
chrX	137850000	137860000	chrX	138280000	138290000	11	7.49684244273314e-07	5.09640849030096e-05	137840000	137860000	138280000	138290000	19	1	HCMV_96821
chrX	149910000	149920000	chrX	150150000	150160000	14	4.82935381622332e-07	3.44333742682789e-05	149910000	149930000	150150000	150160000	26	1	HCMV_96826
chrX	150340000	150350000	chrX	150560000	150570000	10	3.64019139805125e-07	2.67261006771795e-05	150340000	150350000	150550000	150570000	19	1	HCMV_96830
chrX	152000000	152010000	chrX	152090000	152100000	19	1.87663650130963e-09	2.25292556235575e-07	151990000	152010000	152080000	152100000	33	0.5	HCMV_96832
chrX	152220000	152230000	chrX	152350000	152360000	11	9.53555024589406e-08	8.01487704764147e-06	152220000	152230000	152350000	152370000	17	1	HCMV_96833
chrX	152990000	153000000	chrX	153020000	153030000	24	3.89214904552939e-07	2.83737436220069e-05	152980000	153000000	153020000	153030000	44	1	HCMV_96836
chrX	153050000	153060000	chrX	153130000	153140000	11	9.49477877868077e-06	0.000479453	153050000	153070000	153120000	153140000	27	0.5	HCMV_96838
chrX	153230000	153240000	chrX	153360000	153370000	21	7.67482425746191e-07	5.20553154921834e-05	153230000	153240000	153350000	153370000	43	1	HCMV_96840
chrX	153400000	153410000	chrX	153530000	153540000	24	2.40202142830913e-15	7.43113539184749e-13	153400000	153410000	153520000	153540000	33	1	HCMV_96844
chrX	154130000	154140000	chrX	154250000	154260000	16	1.83689926596262e-06	0.000113018	154120000	154140000	154250000	154260000	30	1	HCMV_96847
chrX	154820000	154830000	chrX	154840000	154850000	30	2.95695558597543e-06	0.000171974	154810000	154830000	154840000	154850000	57	1	HCMV_96848
chrX	2790000	2800000	chrX	3460000	3470000	9	6.27416018966364e-06	0.00033361	2790000	2800000	3460000	3470000	9	1	HCMV_96849
chrX	2840000	2850000	chrX	3540000	3550000	8	7.44960388178655e-05	0.00283697	2840000	2850000	3540000	3550000	8	1	HCMV_96850
chrX	2880000	2890000	chrX	3460000	3470000	8	5.8969913207398e-05	0.00232247	2880000	2890000	3460000	3470000	8	1	HCMV_96851
chrX	2950000	2960000	chrX	3460000	3470000	8	5.97635722281433e-05	0.002349	2950000	2960000	3460000	3470000	8	1	HCMV_96852
chrX	3030000	3040000	chrX	3200000	3210000	10	2.6795886176437e-05	0.00118061	3030000	3040000	3200000	3210000	10	1	HCMV_96853
chrX	3040000	3050000	chrX	3180000	3190000	12	0.000114566	0.00409495	3040000	3050000	3180000	3190000	12	1	HCMV_96854
chrX	3060000	3070000	chrX	3180000	3190000	9	5.83655525123286e-05	0.00230214	3060000	3070000	3180000	3190000	9	1	HCMV_96855
chrX	3180000	3190000	chrX	3200000	3210000	35	3.28671163883871e-05	0.00140797	3180000	3190000	3200000	3210000	35	1	HCMV_96857
chrX	3200000	3210000	chrX	3460000	3470000	12	9.25377788164581e-08	7.80300336389876e-06	3200000	3210000	3460000	3470000	12	1	HCMV_96859
chrX	3280000	3290000	chrX	3460000	3470000	9	0.000266415	0.00834971	3280000	3290000	3460000	3470000	9	1	HCMV_96861
chrX	3630000	3640000	chrX	3690000	3700000	15	5.76426698634568e-06	0.000309635	3630000	3640000	3690000	3700000	15	1	HCMV_96862
chrX	6550000	6560000	chrX	7050000	7060000	7	0.000319706	0.00972804	6550000	6560000	7050000	7060000	7	1	HCMV_96863
chrX	7050000	7060000	chrX	7350000	7360000	10	3.45713345724788e-05	0.00147055	7050000	7060000	7350000	7360000	10	1	HCMV_96864
chrX	7050000	7060000	chrX	7870000	7880000	7	0.000213425	0.00693066	7050000	7060000	7870000	7880000	7	1	HCMV_96865
chrX	8830000	8840000	chrX	9310000	9320000	8	0.000145475	0.00501402	8830000	8840000	9310000	9320000	8	1	HCMV_96867
chrX	9130000	9140000	chrX	9430000	9440000	14	4.62078967800394e-06	0.000254993	9130000	9140000	9430000	9440000	14	1	HCMV_96869
chrX	9170000	9180000	chrX	9430000	9440000	13	3.02107093754113e-06	0.000175272	9170000	9180000	9430000	9440000	13	1	HCMV_96870
chrX	9730000	9740000	chrX	9750000	9760000	22	5.83907770454353e-05	0.00230303	9730000	9740000	9750000	9760000	22	1	HCMV_96872
chrX	9950000	9960000	chrX	10140000	10150000	9	0.000167454	0.00565019	9950000	9960000	10140000	10150000	9	1	HCMV_96874
chrX	10140000	10150000	chrX	10650000	10660000	8	0.000149256	0.00512474	10140000	10150000	10650000	10660000	8	1	HCMV_96877
chrX	10180000	10190000	chrX	10540000	10550000	9	0.000174125	0.005839	10180000	10190000	10540000	10550000	9	1	HCMV_96880
chrX	10540000	10550000	chrX	11120000	11130000	8	0.000168355	0.00567497	10540000	10550000	11120000	11130000	8	1	HCMV_96887
chrX	10600000	10610000	chrX	11110000	11120000	11	1.04367041421776e-06	6.84119684737602e-05	10600000	10610000	11110000	11120000	11	1	HCMV_96888
chrX	10690000	10700000	chrX	11120000	11130000	11	1.02528818696812e-06	6.73279704743839e-05	10690000	10700000	11120000	11130000	11	1	HCMV_96889
chrX	11130000	11140000	chrX	11770000	11780000	8	8.49238797863395e-05	0.00317216	11130000	11140000	11770000	11780000	8	1	HCMV_96891
chrX	11440000	11450000	chrX	11530000	11540000	11	0.000142065	0.00491413	11440000	11450000	11530000	11540000	11	1	HCMV_96892
chrX	11550000	11560000	chrX	11680000	11690000	16	3.85524499877446e-08	3.53668684731578e-06	11550000	11560000	11680000	11690000	16	1	HCMV_96893
chrX	11570000	11580000	chrX	11630000	11640000	15	0.000183229	0.0060942	11570000	11580000	11630000	11640000	15	1	HCMV_96894
chrX	11570000	11580000	chrX	11740000	11750000	13	2.81879305675042e-05	0.00123343	11570000	11580000	11740000	11750000	13	1	HCMV_96895
chrX	11570000	11580000	chrX	11770000	11780000	10	6.86204977580466e-05	0.00264478	11570000	11580000	11770000	11780000	10	1	HCMV_96896
chrX	11960000	11970000	chrX	12810000	12820000	7	0.000324869	0.00985815	11960000	11970000	12810000	12820000	7	1	HCMV_96897
chrX	12150000	12160000	chrX	12220000	12230000	9	0.000268068	0.00839273	12150000	12160000	12220000	12230000	9	1	HCMV_96898
chrX	12970000	12980000	chrX	13360000	13370000	10	0.000134563	0.00469349	12970000	12980000	13360000	13370000	10	1	HCMV_96902
chrX	12990000	13000000	chrX	13040000	13050000	26	0.000220391	0.00712104	12990000	13000000	13040000	13050000	26	1	HCMV_96903
chrX	12990000	13000000	chrX	13280000	13290000	10	0.000171275	0.00575816	12990000	13000000	13280000	13290000	10	1	HCMV_96906
chrX	12990000	13000000	chrX	13360000	13370000	9	0.000274057	0.00855036	12990000	13000000	13360000	13370000	9	1	HCMV_96907
chrX	13040000	13050000	chrX	13250000	13260000	13	0.00030567	0.00936882	13040000	13050000	13250000	13260000	13	1	HCMV_96910
chrX	13040000	13050000	chrX	13410000	13420000	20	2.79196374505513e-14	7.43131600628825e-12	13040000	13050000	13410000	13420000	20	1	HCMV_96912
chrX	13040000	13050000	chrX	13460000	13470000	10	0.000126267	0.00444726	13040000	13050000	13460000	13470000	10	1	HCMV_96913
chrX	13090000	13100000	chrX	13480000	13490000	10	4.74770252323635e-05	0.0019292	13090000	13100000	13480000	13490000	10	1	HCMV_96914
chrX	13140000	13150000	chrX	13670000	13680000	11	1.12573378293384e-05	0.000556318	13140000	13150000	13670000	13680000	11	1	HCMV_96917
chrX	13550000	13560000	chrX	13670000	13680000	23	8.58776545817512e-06	0.000439055	13550000	13560000	13670000	13680000	23	1	HCMV_96922
chrX	13840000	13850000	chrX	14040000	14050000	14	4.93843027505524e-06	0.000270332	13840000	13850000	14040000	14050000	14	1	HCMV_96927
chrX	13860000	13870000	chrX	14040000	14050000	12	0.000176608	0.00590807	13860000	13870000	14040000	14050000	12	1	HCMV_96928
chrX	14110000	14120000	chrX	14890000	14900000	7	0.000273914	0.00854677	14110000	14120000	14890000	14900000	7	1	HCMV_96930
chrX	14890000	14900000	chrX	15150000	15160000	10	4.90808825316218e-05	0.00198532	14890000	14900000	15150000	15160000	10	1	HCMV_96931
chrX	15510000	15520000	chrX	15590000	15600000	15	8.07830354774581e-05	0.00304043	15510000	15520000	15590000	15600000	15	1	HCMV_96933
chrX	15510000	15520000	chrX	15670000	15680000	11	6.53235897148324e-05	0.00253543	15510000	15520000	15670000	15680000	11	1	HCMV_96934
chrX	15600000	15610000	chrX	15690000	15700000	16	0.000149448	0.00513013	15600000	15610000	15690000	15700000	16	1	HCMV_96935
chrX	15800000	15810000	chrX	15820000	15830000	54	6.14079099999441e-05	0.00240429	15800000	15810000	15820000	15830000	54	1	HCMV_96939
chrX	15800000	15810000	chrX	16460000	16470000	8	0.000105018	0.00380208	15800000	15810000	16460000	16470000	8	1	HCMV_96940
chrX	15920000	15930000	chrX	16730000	16740000	9	1.98413038309841e-05	0.000910068	15920000	15930000	16730000	16740000	9	1	HCMV_96941
chrX	16020000	16030000	chrX	16040000	16050000	51	7.04166904619125e-05	0.00270422	16020000	16030000	16040000	16050000	51	1	HCMV_96943
chrX	16800000	16810000	chrX	16820000	16830000	62	1.13751412943207e-08	1.16784879891108e-06	16800000	16810000	16820000	16830000	62	1	HCMV_96945
chrX	16900000	16910000	chrX	17020000	17030000	11	3.93273909033374e-05	0.00164198	16900000	16910000	17020000	17030000	11	1	HCMV_96947
chrX	16900000	16910000	chrX	17070000	17080000	10	6.39346153103087e-05	0.00248942	16900000	16910000	17070000	17080000	10	1	HCMV_96949
chrX	16900000	16910000	chrX	17090000	17100000	11	5.69973454030968e-05	0.00225608	16900000	16910000	17090000	17100000	11	1	HCMV_96950
chrX	16960000	16970000	chrX	17070000	17080000	11	4.58617781435259e-05	0.00187286	16960000	16970000	17070000	17080000	11	1	HCMV_96951
chrX	17190000	17200000	chrX	17390000	17400000	13	3.42656279191613e-05	0.00145936	17190000	17200000	17390000	17400000	13	1	HCMV_96952
chrX	17350000	17360000	chrX	17590000	17600000	9	0.000260452	0.00819161	17350000	17360000	17590000	17600000	9	1	HCMV_96953
chrX	17370000	17380000	chrX	17590000	17600000	9	0.000216441	0.00701288	17370000	17380000	17590000	17600000	9	1	HCMV_96954
chrX	17750000	17760000	chrX	17870000	17880000	12	0.000130719	0.00457891	17750000	17760000	17870000	17880000	12	1	HCMV_96959
chrX	17750000	17760000	chrX	18240000	18250000	10	4.6498946023967e-06	0.000256376	17750000	17760000	18240000	18250000	10	1	HCMV_96960
chrX	17870000	17880000	chrX	18220000	18230000	9	1.04537377889485e-05	0.00052136	17870000	17880000	18220000	18230000	9	1	HCMV_96962
chrX	18390000	18400000	chrX	19010000	19020000	8	0.000185517	0.00615914	18390000	18400000	19010000	19020000	8	1	HCMV_96963
chrX	18440000	18450000	chrX	18590000	18600000	11	0.000127978	0.00449753	18440000	18450000	18590000	18600000	11	1	HCMV_96965
chrX	18440000	18450000	chrX	18620000	18630000	14	1.50389257193885e-06	9.46376491703111e-05	18440000	18450000	18620000	18630000	14	1	HCMV_96966
chrX	18440000	18450000	chrX	18640000	18650000	12	3.64346769429123e-06	0.000206859	18440000	18450000	18640000	18650000	12	1	HCMV_96967
chrX	18440000	18450000	chrX	18930000	18940000	8	0.000204769	0.00669408	18440000	18450000	18930000	18940000	8	1	HCMV_96968
chrX	18590000	18600000	chrX	18900000	18910000	11	1.46181488136407e-06	9.22959148758051e-05	18590000	18600000	18900000	18910000	11	1	HCMV_96970
chrX	18650000	18660000	chrX	18900000	18910000	9	0.000190112	0.00628772	18650000	18660000	18900000	18910000	9	1	HCMV_96971
chrX	18960000	18970000	chrX	19360000	19370000	8	0.000292095	0.00902103	18960000	18970000	19360000	19370000	8	1	HCMV_96973
chrX	19060000	19070000	chrX	19130000	19140000	17	2.12638533410083e-05	0.000966335	19060000	19070000	19130000	19140000	17	1	HCMV_96974
chrX	19140000	19150000	chrX	19350000	19360000	9	0.00019031	0.00629333	19140000	19150000	19350000	19360000	9	1	HCMV_96975
chrX	19380000	19390000	chrX	19900000	19910000	8	0.000307738	0.00942161	19380000	19390000	19900000	19910000	8	1	HCMV_96976
chrX	19640000	19650000	chrX	19690000	19700000	29	0.000107199	0.00386964	19640000	19650000	19690000	19700000	29	1	HCMV_96979
chrX	19900000	19910000	chrX	20000000	20010000	18	5.6051746386067e-07	3.93329835577297e-05	19900000	19910000	20000000	20010000	18	1	HCMV_96982
chrX	20000000	20010000	chrX	20150000	20160000	11	0.000153718	0.00525533	20000000	20010000	20150000	20160000	11	1	HCMV_96983
chrX	20150000	20160000	chrX	20280000	20290000	18	1.74402656933705e-05	0.000813347	20150000	20160000	20280000	20290000	18	1	HCMV_96984
chrX	20280000	20290000	chrX	21830000	21840000	9	3.0324855961056e-06	0.000175857	20280000	20290000	21830000	21840000	9	1	HCMV_96986
chrX	20510000	20520000	chrX	21850000	21860000	7	0.000223694	0.0072109	20510000	20520000	21850000	21860000	7	1	HCMV_96987
chrX	20530000	20540000	chrX	21410000	21420000	8	7.21237720233437e-05	0.00275988	20530000	20540000	21410000	21420000	8	1	HCMV_96988
chrX	20530000	20540000	chrX	21650000	21660000	7	0.000310707	0.00949649	20530000	20540000	21650000	21660000	7	1	HCMV_96989
chrX	20530000	20540000	chrX	21780000	21790000	9	5.12314778682372e-06	0.000279278	20530000	20540000	21780000	21790000	9	1	HCMV_96990
chrX	21850000	21860000	chrX	21980000	21990000	18	8.25790358403318e-07	5.55683980668169e-05	21850000	21860000	21980000	21990000	18	1	HCMV_96992
chrX	21890000	21900000	chrX	21950000	21960000	21	2.40206889272603e-05	0.00107452	21890000	21900000	21950000	21960000	21	1	HCMV_96993
chrX	23680000	23690000	chrX	24070000	24080000	9	0.000207567	0.0067704	23680000	23690000	24070000	24080000	9	1	HCMV_96994
chrX	23760000	23770000	chrX	23880000	23890000	16	0.000139442	0.00483795	23760000	23770000	23880000	23890000	16	1	HCMV_96997
chrX	23800000	23810000	chrX	23880000	23890000	16	0.000118324	0.00420812	23800000	23810000	23880000	23890000	16	1	HCMV_96998
chrX	23800000	23810000	chrX	24070000	24080000	21	8.81138237060283e-12	1.60069676917696e-09	23800000	23810000	24070000	24080000	21	1	HCMV_96999
chrX	23970000	23980000	chrX	24040000	24050000	24	0.000206559	0.00674302	23970000	23980000	24040000	24050000	24	1	HCMV_97000
chrX	24020000	24030000	chrX	24040000	24050000	79	5.60772889643424e-05	0.00222485	24020000	24030000	24040000	24050000	79	1	HCMV_97001
chrX	24270000	24280000	chrX	24400000	24410000	14	9.26085773659237e-06	0.000469075	24270000	24280000	24400000	24410000	14	1	HCMV_97004
chrX	24310000	24320000	chrX	24710000	24720000	9	0.00023121	0.00741282	24310000	24320000	24710000	24720000	9	1	HCMV_97005
chrX	24360000	24370000	chrX	24710000	24720000	14	2.10232657851251e-07	1.63172882541401e-05	24360000	24370000	24710000	24720000	14	1	HCMV_97006
chrX	24430000	24440000	chrX	24480000	24490000	19	6.92837710607798e-05	0.00266694	24430000	24440000	24480000	24490000	19	1	HCMV_97007
chrX	24480000	24490000	chrX	24710000	24720000	15	5.94006282775492e-08	5.23268146234849e-06	24480000	24490000	24710000	24720000	15	1	HCMV_97008
chrX	30320000	30330000	chrX	30500000	30510000	10	2.7932126568869e-05	0.00122366	30320000	30330000	30500000	30510000	10	1	HCMV_97009
chrX	30750000	30760000	chrX	30900000	30910000	12	9.39560929687063e-05	0.00345752	30750000	30760000	30900000	30910000	12	1	HCMV_97010
chrX	31280000	31290000	chrX	31630000	31640000	11	7.86643444936147e-07	5.3215982628985e-05	31280000	31290000	31630000	31640000	11	1	HCMV_97011
chrX	31280000	31290000	chrX	31670000	31680000	14	5.91329090522562e-09	6.43774566350872e-07	31280000	31290000	31670000	31680000	14	1	HCMV_97012
chrX	37200000	37210000	chrX	37330000	37340000	16	1.56945390741856e-05	0.000742173	37200000	37210000	37330000	37340000	16	1	HCMV_97013
chrX	37200000	37210000	chrX	37370000	37380000	14	2.20090323819384e-06	0.000132576	37200000	37210000	37370000	37380000	14	1	HCMV_97014
chrX	37350000	37360000	chrX	37700000	37710000	10	2.8475473447828e-06	0.000166363	37350000	37360000	37700000	37710000	10	1	HCMV_97015
chrX	37430000	37440000	chrX	37680000	37690000	20	1.44450064461163e-15	4.59998005719852e-13	37430000	37440000	37680000	37690000	20	1	HCMV_97016
chrX	37430000	37440000	chrX	37700000	37710000	9	4.15897879781296e-05	0.00172222	37430000	37440000	37700000	37710000	9	1	HCMV_97017
chrX	37700000	37710000	chrX	37760000	37770000	19	1.27705220139217e-05	0.000620719	37700000	37710000	37760000	37770000	19	1	HCMV_97018
chrX	37700000	37710000	chrX	38020000	38030000	12	6.42096422544472e-07	4.43931515842565e-05	37700000	37710000	38020000	38030000	12	1	HCMV_97019
chrX	37760000	37770000	chrX	38190000	38200000	8	0.000214919	0.00697121	37760000	37770000	38190000	38200000	8	1	HCMV_97021
chrX	38030000	38040000	chrX	38180000	38190000	16	6.19238776337156e-05	0.00242186	38030000	38040000	38180000	38190000	16	1	HCMV_97023
chrX	38110000	38120000	chrX	38180000	38190000	25	3.15486424510189e-05	0.00135919	38110000	38120000	38180000	38190000	25	1	HCMV_97025
chrX	38610000	38620000	chrX	39610000	39620000	9	1.19954693708863e-05	0.000587721	38610000	38620000	39610000	39620000	9	1	HCMV_97026
chrX	38660000	38670000	chrX	38960000	38970000	15	2.60050468988837e-08	2.47316054864064e-06	38660000	38670000	38960000	38970000	15	1	HCMV_97028
chrX	39030000	39040000	chrX	39960000	39970000	8	9.82660593742953e-05	0.00359315	39030000	39040000	39960000	39970000	8	1	HCMV_97029
chrX	39110000	39120000	chrX	39580000	39590000	9	8.25444792240494e-05	0.00309628	39110000	39120000	39580000	39590000	9	1	HCMV_97030
chrX	39300000	39310000	chrX	39610000	39620000	12	3.83177598118037e-05	0.00160586	39300000	39310000	39610000	39620000	12	1	HCMV_97031
chrX	39500000	39510000	chrX	39980000	39990000	10	3.51047086079078e-05	0.00148986	39500000	39510000	39980000	39990000	10	1	HCMV_97032
chrX	39640000	39650000	chrX	39660000	39670000	45	0.00010747	0.0038776	39640000	39650000	39660000	39670000	45	1	HCMV_97042
chrX	39660000	39670000	chrX	39820000	39830000	13	0.000147598	0.00507605	39660000	39670000	39820000	39830000	13	1	HCMV_97043
chrX	39690000	39700000	chrX	40010000	40020000	12	7.71941946958502e-05	0.00292483	39690000	39700000	40010000	40020000	12	1	HCMV_97047
chrX	39700000	39710000	chrX	40120000	40130000	10	8.15623012120638e-05	0.00306569	39700000	39710000	40120000	40130000	10	1	HCMV_97048
chrX	39710000	39720000	chrX	40010000	40020000	10	0.000263649	0.00827651	39710000	39720000	40010000	40020000	10	1	HCMV_97049
chrX	39810000	39820000	chrX	39870000	39880000	19	0.000103627	0.00375843	39810000	39820000	39870000	39880000	19	1	HCMV_97051
chrX	40010000	40020000	chrX	40330000	40340000	10	8.138356070069e-05	0.00305993	40010000	40020000	40330000	40340000	10	1	HCMV_97056
chrX	40030000	40040000	chrX	40060000	40070000	54	1.49526963792613e-08	1.4971431363869e-06	40030000	40040000	40060000	40070000	54	1	HCMV_97057
chrX	40060000	40070000	chrX	40120000	40130000	23	1.9040899504287e-05	0.000878037	40060000	40070000	40120000	40130000	23	1	HCMV_97058
chrX	40120000	40130000	chrX	40380000	40390000	13	3.15320885314546e-05	0.00135858	40120000	40130000	40380000	40390000	13	1	HCMV_97059
chrX	40120000	40130000	chrX	40400000	40410000	14	1.28958489787384e-05	0.000625936	40120000	40130000	40400000	40410000	14	1	HCMV_97060
chrX	40590000	40600000	chrX	40650000	40660000	13	0.000267625	0.00838156	40590000	40600000	40650000	40660000	13	1	HCMV_97062
chrX	40590000	40600000	chrX	40770000	40780000	10	8.09736380058271e-05	0.00304674	40590000	40600000	40770000	40780000	10	1	HCMV_97063
chrX	40680000	40690000	chrX	40940000	40950000	15	2.81242822622736e-06	0.000164549	40680000	40690000	40940000	40950000	15	1	HCMV_97066
chrX	40750000	40760000	chrX	40860000	40870000	11	0.000330398	0.00999619	40750000	40760000	40860000	40870000	11	1	HCMV_97068
chrX	41130000	41140000	chrX	41210000	41220000	19	3.10215042178862e-05	0.00133965	41130000	41140000	41210000	41220000	19	1	HCMV_97072
chrX	41130000	41140000	chrX	41250000	41260000	15	4.82441375661608e-05	0.00195619	41130000	41140000	41250000	41260000	15	1	HCMV_97073
chrX	41190000	41200000	chrX	41210000	41220000	85	9.78341311490991e-07	6.45801111184254e-05	41190000	41200000	41210000	41220000	85	1	HCMV_97075
chrX	41780000	41790000	chrX	42070000	42080000	10	0.0001565	0.00533602	41780000	41790000	42070000	42080000	10	1	HCMV_97076
chrX	41780000	41790000	chrX	42100000	42110000	9	0.000169688	0.00571314	41780000	41790000	42100000	42110000	9	1	HCMV_97077
chrX	41780000	41790000	chrX	42150000	42160000	10	1.54978254070536e-05	0.000734192	41780000	41790000	42150000	42160000	10	1	HCMV_97078
chrX	41780000	41790000	chrX	42650000	42660000	8	7.92090343421655e-05	0.00298974	41780000	41790000	42650000	42660000	8	1	HCMV_97079
chrX	43420000	43430000	chrX	43510000	43520000	14	0.000121691	0.00430965	43420000	43430000	43510000	43520000	14	1	HCMV_97080
chrX	43810000	43820000	chrX	44400000	44410000	8	0.000218763	0.00707652	43810000	43820000	44400000	44410000	8	1	HCMV_97082
chrX	44110000	44120000	chrX	44400000	44410000	8	0.000308672	0.00944511	44110000	44120000	44400000	44410000	8	1	HCMV_97083
chrX	44130000	44140000	chrX	44400000	44410000	11	1.36245480160134e-05	0.000656472	44130000	44140000	44400000	44410000	11	1	HCMV_97084
chrX	44210000	44220000	chrX	44730000	44740000	8	0.000162044	0.00549643	44210000	44220000	44730000	44740000	8	1	HCMV_97085
chrX	44480000	44490000	chrX	44730000	44740000	10	0.000230798	0.00740186	44480000	44490000	44730000	44740000	10	1	HCMV_97087
chrX	44730000	44740000	chrX	44850000	44860000	13	0.000124099	0.00438227	44730000	44740000	44850000	44860000	13	1	HCMV_97089
chrX	44730000	44740000	chrX	44890000	44900000	12	1.01284093493583e-05	0.000507276	44730000	44740000	44890000	44900000	12	1	HCMV_97090
chrX	45170000	45180000	chrX	45650000	45660000	8	0.00014195	0.00491084	45170000	45180000	45650000	45660000	8	1	HCMV_97091
chrX	45330000	45340000	chrX	46270000	46280000	8	4.86221830380996e-05	0.00196931	45330000	45340000	46270000	46280000	8	1	HCMV_97100
chrX	45360000	45370000	chrX	45890000	45900000	8	0.000151406	0.00518796	45360000	45370000	45890000	45900000	8	1	HCMV_97103
chrX	45360000	45370000	chrX	46250000	46260000	13	1.3158428823067e-09	1.62983457354019e-07	45360000	45370000	46250000	46260000	13	1	HCMV_97104
chrX	45390000	45400000	chrX	45660000	45670000	10	0.000313485	0.00956795	45390000	45400000	45660000	45670000	10	1	HCMV_97106
chrX	45480000	45490000	chrX	45620000	45630000	15	0.000227308	0.00730728	45480000	45490000	45620000	45630000	15	1	HCMV_97107
chrX	45660000	45670000	chrX	46190000	46200000	10	1.01705817822513e-05	0.000509095	45660000	45670000	46190000	46200000	10	1	HCMV_97112
chrX	45710000	45720000	chrX	46090000	46100000	9	6.89959834297876e-05	0.00265734	45710000	45720000	46090000	46100000	9	1	HCMV_97115
chrX	45710000	45720000	chrX	46170000	46180000	9	4.25808887740645e-05	0.00175724	45710000	45720000	46170000	46180000	9	1	HCMV_97116
chrX	45710000	45720000	chrX	46190000	46200000	11	1.39499396489484e-06	8.85169583959861e-05	45710000	45720000	46190000	46200000	11	1	HCMV_97117
chrX	46400000	46410000	chrX	46550000	46560000	15	1.34500321566932e-05	0.000649138	46400000	46410000	46550000	46560000	15	1	HCMV_97119
chrX	46610000	46620000	chrX	46650000	46660000	33	3.25025102756373e-09	3.72648410403284e-07	46610000	46620000	46650000	46660000	33	1	HCMV_97121
chrX	46610000	46620000	chrX	46680000	46690000	16	4.40846647116481e-05	0.00181001	46610000	46620000	46680000	46690000	16	1	HCMV_97122
chrX	46690000	46700000	chrX	46860000	46870000	12	0.000118223	0.0042051	46690000	46700000	46860000	46870000	12	1	HCMV_97123
chrX	46690000	46700000	chrX	46950000	46960000	14	1.69641098765963e-07	1.34586606434343e-05	46690000	46700000	46950000	46960000	14	1	HCMV_97124
chrX	46690000	46700000	chrX	47000000	47010000	11	2.92327075387696e-05	0.00127284	46690000	46700000	47000000	47010000	11	1	HCMV_97125
chrX	46750000	46760000	chrX	47000000	47010000	10	0.000250309	0.00792212	46750000	46760000	47000000	47010000	10	1	HCMV_97126
chrX	47070000	47080000	chrX	47290000	47300000	14	2.03153415979247e-05	0.000928848	47070000	47080000	47290000	47300000	14	1	HCMV_97133
chrX	47090000	47100000	chrX	47110000	47120000	55	1.07182875842804e-06	7.00466112059571e-05	47090000	47100000	47110000	47120000	55	1	HCMV_97134
chrX	47190000	47200000	chrX	47220000	47230000	35	1.0970934792303e-05	0.000543896	47190000	47200000	47220000	47230000	35	1	HCMV_97139
chrX	47340000	47350000	chrX	47480000	47490000	10	0.000178965	0.00597455	47340000	47350000	47480000	47490000	10	1	HCMV_97143
chrX	47370000	47380000	chrX	47880000	47890000	9	2.45761279636411e-05	0.00109607	47370000	47380000	47880000	47890000	9	1	HCMV_97145
chrX	47440000	47450000	chrX	47610000	47620000	13	0.000266154	0.00834293	47440000	47450000	47610000	47620000	13	1	HCMV_97146
chrX	47440000	47450000	chrX	48390000	48400000	8	0.000129346	0.00453829	47440000	47450000	48390000	48400000	8	1	HCMV_97147
chrX	47930000	47940000	chrX	48300000	48310000	9	5.01542495645771e-05	0.00202248	47930000	47940000	48300000	48310000	9	1	HCMV_97149
chrX	48000000	48010000	chrX	48330000	48340000	11	1.51189345955291e-05	0.000718498	48000000	48010000	48330000	48340000	11	1	HCMV_97150
chrX	48020000	48030000	chrX	48340000	48350000	11	4.24360906445325e-05	0.00175206	48020000	48030000	48340000	48350000	11	1	HCMV_97151
chrX	48080000	48090000	chrX	48340000	48350000	12	5.78536058390553e-05	0.00228478	48080000	48090000	48340000	48350000	12	1	HCMV_97152
chrX	48130000	48140000	chrX	48330000	48340000	13	5.38474563887897e-05	0.00214905	48130000	48140000	48330000	48340000	13	1	HCMV_97153
chrX	48380000	48390000	chrX	48450000	48460000	27	0.000106473	0.00384706	48380000	48390000	48450000	48460000	27	1	HCMV_97156
chrX	48420000	48430000	chrX	49040000	49050000	9	0.000128159	0.00450295	48420000	48430000	49040000	49050000	9	1	HCMV_97157
chrX	48450000	48460000	chrX	48770000	48780000	16	8.15070782382864e-09	8.61934638142161e-07	48450000	48460000	48770000	48780000	16	1	HCMV_97159
chrX	48450000	48460000	chrX	49120000	49130000	8	0.000230104	0.00738284	48450000	48460000	49120000	49130000	8	1	HCMV_97160
chrX	48460000	48470000	chrX	48890000	48900000	13	4.63815633277895e-06	0.000255812	48460000	48470000	48890000	48900000	13	1	HCMV_97161
chrX	48470000	48480000	chrX	48750000	48760000	11	0.000275121	0.00857785	48470000	48480000	48750000	48760000	11	1	HCMV_97162
chrX	48520000	48530000	chrX	48890000	48900000	14	8.21941443385063e-06	0.000422533	48520000	48530000	48890000	48900000	14	1	HCMV_97163
chrX	48530000	48540000	chrX	48550000	48560000	67	3.55357919215239e-10	4.89680986830943e-08	48530000	48540000	48550000	48560000	67	1	HCMV_97164
chrX	48570000	48580000	chrX	48660000	48670000	48	5.36000720454773e-08	4.76404949150918e-06	48570000	48580000	48660000	48670000	48	1	HCMV_97166
chrX	48650000	48660000	chrX	49020000	49030000	10	0.00023303	0.00746116	48650000	48660000	49020000	49030000	10	1	HCMV_97168
chrX	48660000	48670000	chrX	48680000	48690000	42	0.00015703	0.00535165	48660000	48670000	48680000	48690000	42	1	HCMV_97169
chrX	48690000	48700000	chrX	48770000	48780000	18	5.75957848692646e-06	0.000309411	48690000	48700000	48770000	48780000	18	1	HCMV_97170
chrX	48720000	48730000	chrX	48740000	48750000	62	2.56383394105784e-05	0.00113668	48720000	48730000	48740000	48750000	62	1	HCMV_97171
chrX	48780000	48790000	chrX	48930000	48940000	20	0.000123439	0.00436253	48780000	48790000	48930000	48940000	20	1	HCMV_97173
chrX	48810000	48820000	chrX	48950000	48960000	23	2.05217362892921e-06	0.000124621	48810000	48820000	48950000	48960000	23	1	HCMV_97175
chrX	48970000	48980000	chrX	48990000	49000000	72	2.57325067997283e-05	0.0011402	48970000	48980000	48990000	49000000	72	1	HCMV_97180
chrX	48990000	49000000	chrX	49040000	49050000	40	2.88753370955736e-05	0.00125938	48990000	49000000	49040000	49050000	40	1	HCMV_97182
chrX	49680000	49690000	chrX	49830000	49840000	11	8.02267222268213e-06	0.000413625	49680000	49690000	49830000	49840000	11	1	HCMV_97184
chrX	49680000	49690000	chrX	49860000	49870000	16	3.39815782065919e-07	2.51165385455005e-05	49680000	49690000	49860000	49870000	16	1	HCMV_97185
chrX	49680000	49690000	chrX	50190000	50200000	13	5.50963636132253e-09	6.03571643587631e-07	49680000	49690000	50190000	50200000	13	1	HCMV_97187
chrX	49680000	49690000	chrX	50320000	50330000	10	8.47055716506107e-07	5.6848007413254e-05	49680000	49690000	50320000	50330000	10	1	HCMV_97188
chrX	50540000	50550000	chrX	50640000	50650000	13	8.17858600545699e-05	0.0030726	50540000	50550000	50640000	50650000	13	1	HCMV_97189
chrX	50900000	50910000	chrX	51070000	51080000	8	9.2161716016735e-05	0.00340135	50900000	50910000	51070000	51080000	8	1	HCMV_97190
chrX	51070000	51080000	chrX	51170000	51180000	8	0.000311069	0.00950585	51070000	51080000	51170000	51180000	8	1	HCMV_97191
chrX	51070000	51080000	chrX	51230000	51240000	9	1.01283070532206e-05	0.000507274	51070000	51080000	51230000	51240000	9	1	HCMV_97192
chrX	51230000	51240000	chrX	51360000	51370000	11	2.49440524040228e-07	1.9019063328916e-05	51230000	51240000	51360000	51370000	11	1	HCMV_97193
chrX	51350000	51360000	chrX	52000000	52010000	8	3.22498576940311e-05	0.00138522	51350000	51360000	52000000	52010000	8	1	HCMV_97194
chrX	51380000	51390000	chrX	51630000	51640000	20	3.20050783669429e-12	6.25066762863589e-10	51380000	51390000	51630000	51640000	20	1	HCMV_97195
chrX	51380000	51390000	chrX	52000000	52010000	13	6.15291061407744e-10	8.10963522927516e-08	51380000	51390000	52000000	52010000	13	1	HCMV_97196
chrX	51400000	51410000	chrX	51540000	51550000	9	0.000260505	0.00819302	51400000	51410000	51540000	51550000	9	1	HCMV_97197
chrX	51400000	51410000	chrX	51630000	51640000	13	9.25407823401726e-07	6.14731934875129e-05	51400000	51410000	51630000	51640000	13	1	HCMV_97198
chrX	51480000	51490000	chrX	51570000	51580000	13	8.74072569955768e-05	0.00325135	51480000	51490000	51570000	51580000	13	1	HCMV_97200
chrX	51540000	51550000	chrX	51630000	51640000	15	6.58056728911204e-05	0.00255127	51540000	51550000	51630000	51640000	15	1	HCMV_97202
chrX	51630000	51640000	chrX	51850000	51860000	9	0.000173428	0.00581906	51630000	51640000	51850000	51860000	9	1	HCMV_97203
chrX	51630000	51640000	chrX	51980000	51990000	9	0.000154723	0.00528449	51630000	51640000	51980000	51990000	9	1	HCMV_97204
chrX	51630000	51640000	chrX	52950000	52960000	7	0.000185186	0.00614963	51630000	51640000	52950000	52960000	7	1	HCMV_97205
chrX	52080000	52090000	chrX	52570000	52580000	13	2.93844345298034e-10	4.10931876162312e-08	52080000	52090000	52570000	52580000	13	1	HCMV_97206
chrX	52080000	52090000	chrX	52590000	52600000	14	4.79917268360949e-11	7.72019287924493e-09	52080000	52090000	52590000	52600000	14	1	HCMV_97207
chrX	52080000	52090000	chrX	52610000	52620000	9	2.33628118730285e-06	0.000139755	52080000	52090000	52610000	52620000	9	1	HCMV_97208
chrX	52950000	52960000	chrX	53110000	53120000	14	0.000194529	0.00641015	52950000	52960000	53110000	53120000	14	1	HCMV_97210
chrX	53020000	53030000	chrX	53070000	53080000	19	4.52879234475249e-05	0.0018527	53020000	53030000	53070000	53080000	19	1	HCMV_97211
chrX	53180000	53190000	chrX	53250000	53260000	30	1.19487312890244e-05	0.000585734	53180000	53190000	53250000	53260000	30	1	HCMV_97212
chrX	53250000	53260000	chrX	53510000	53520000	13	7.17948247161909e-05	0.00274929	53250000	53260000	53510000	53520000	13	1	HCMV_97213
chrX	53330000	53340000	chrX	53350000	53360000	30	9.78427811408024e-05	0.00358003	53330000	53340000	53350000	53360000	30	1	HCMV_97215
chrX	53340000	53350000	chrX	53520000	53530000	11	0.000117326	0.00417805	53340000	53350000	53520000	53530000	11	1	HCMV_97217
chrX	53370000	53380000	chrX	53460000	53470000	17	3.50620197415792e-05	0.00148822	53370000	53380000	53460000	53470000	17	1	HCMV_97218
chrX	53410000	53420000	chrX	53440000	53450000	41	1.84612089725083e-05	0.000854732	53410000	53420000	53440000	53450000	41	1	HCMV_97219
chrX	53410000	53420000	chrX	53460000	53470000	31	6.55166761637743e-05	0.00254173	53410000	53420000	53460000	53470000	31	1	HCMV_97220
chrX	53440000	53450000	chrX	53460000	53470000	63	1.4596731989323e-08	1.46450910077189e-06	53440000	53450000	53460000	53470000	63	1	HCMV_97221
chrX	53440000	53450000	chrX	53500000	53510000	27	2.83730805195081e-06	0.000165839	53440000	53450000	53500000	53510000	27	1	HCMV_97222
chrX	53460000	53470000	chrX	53500000	53510000	36	6.28206267089875e-05	0.00245164	53460000	53470000	53500000	53510000	36	1	HCMV_97223
chrX	53460000	53470000	chrX	53520000	53530000	22	0.000134871	0.00470274	53460000	53470000	53520000	53530000	22	1	HCMV_97224
chrX	53710000	53720000	chrX	53900000	53910000	15	5.46467733863542e-06	0.000295494	53710000	53720000	53900000	53910000	15	1	HCMV_97226
chrX	53710000	53720000	chrX	54060000	54070000	15	6.26542170860855e-07	4.34303508575546e-05	53710000	53720000	54060000	54070000	15	1	HCMV_97228
chrX	54200000	54210000	chrX	54440000	54450000	11	0.000108518	0.00391012	54200000	54210000	54440000	54450000	11	1	HCMV_97229
chrX	54270000	54280000	chrX	54460000	54470000	10	9.02007613571469e-05	0.00333958	54270000	54280000	54460000	54470000	10	1	HCMV_97232
chrX	54270000	54280000	chrX	54550000	54560000	12	3.11014471538146e-05	0.00134265	54270000	54280000	54550000	54560000	12	1	HCMV_97233
chrX	54460000	54470000	chrX	54520000	54530000	21	1.05156337273325e-05	0.00052409	54460000	54470000	54520000	54530000	21	1	HCMV_97234
chrX	54480000	54490000	chrX	54660000	54670000	11	0.000264025	0.00828617	54480000	54490000	54660000	54670000	11	1	HCMV_97235
chrX	54480000	54490000	chrX	54830000	54840000	9	0.000123917	0.00437674	54480000	54490000	54830000	54840000	9	1	HCMV_97236
chrX	54500000	54510000	chrX	54830000	54840000	9	0.000252294	0.00797514	54500000	54510000	54830000	54840000	9	1	HCMV_97237
chrX	54510000	54520000	chrX	54580000	54590000	28	1.1542190346307e-05	0.00056846	54510000	54520000	54580000	54590000	28	1	HCMV_97238
chrX	54520000	54530000	chrX	54800000	54810000	9	0.000292903	0.00904204	54520000	54530000	54800000	54810000	9	1	HCMV_97239
chrX	54550000	54560000	chrX	54830000	54840000	13	4.81982929170814e-06	0.000264574	54550000	54560000	54830000	54840000	13	1	HCMV_97240
chrX	54640000	54650000	chrX	54830000	54840000	11	1.95400933282518e-05	0.000898119	54640000	54650000	54830000	54840000	11	1	HCMV_97241
chrX	54660000	54670000	chrX	54730000	54740000	15	0.000137867	0.00479117	54660000	54670000	54730000	54740000	15	1	HCMV_97242
chrX	54660000	54670000	chrX	55160000	55170000	8	0.000276712	0.00862018	54660000	54670000	55160000	55170000	8	1	HCMV_97243
chrX	54830000	54840000	chrX	55030000	55040000	12	1.12914747288211e-05	0.00055779	54830000	54840000	55030000	55040000	12	1	HCMV_97244
chrX	54920000	54930000	chrX	55030000	55040000	12	0.000241559	0.00768919	54920000	54930000	55030000	55040000	12	1	HCMV_97245
chrX	54940000	54950000	chrX	55030000	55040000	11	0.000193483	0.00638176	54940000	54950000	55030000	55040000	11	1	HCMV_97246
chrX	55130000	55140000	chrX	55740000	55750000	10	2.11193469332994e-06	0.000127821	55130000	55140000	55740000	55750000	10	1	HCMV_97247
chrX	55160000	55170000	chrX	55510000	55520000	11	2.2091436128839e-06	0.000133005	55160000	55170000	55510000	55520000	11	1	HCMV_97248
chrX	55160000	55170000	chrX	55740000	55750000	11	7.76156412613933e-07	5.25801624332783e-05	55160000	55170000	55740000	55750000	11	1	HCMV_97249
chrX	55180000	55190000	chrX	55380000	55390000	11	5.05669162075876e-05	0.00203656	55180000	55190000	55380000	55390000	11	1	HCMV_97250
chrX	55180000	55190000	chrX	55510000	55520000	12	1.99489891663082e-07	1.5563198933328e-05	55180000	55190000	55510000	55520000	12	1	HCMV_97251
chrX	55210000	55220000	chrX	55740000	55750000	9	2.32360811876e-05	0.00104391	55210000	55220000	55740000	55750000	9	1	HCMV_97252
chrX	55470000	55480000	chrX	55510000	55520000	17	8.99279701997875e-06	0.000457117	55470000	55480000	55510000	55520000	17	1	HCMV_97253
chrX	55470000	55480000	chrX	55740000	55750000	14	1.57950874054868e-09	1.9257519690939e-07	55470000	55480000	55740000	55750000	14	1	HCMV_97254
chrX	55580000	55590000	chrX	55740000	55750000	10	0.000148643	0.00510719	55580000	55590000	55740000	55750000	10	1	HCMV_97255
chrX	55740000	55750000	chrX	56250000	56260000	8	6.88544496553262e-05	0.00265263	55740000	55750000	56250000	56260000	8	1	HCMV_97256
chrX	56250000	56260000	chrX	56750000	56760000	7	0.00017623	0.00589731	56250000	56260000	56750000	56760000	7	1	HCMV_97257
chrX	56270000	56280000	chrX	56750000	56760000	7	0.000207952	0.0067811	56270000	56280000	56750000	56760000	7	1	HCMV_97258
chrX	56530000	56540000	chrX	56590000	56600000	20	0.000120467	0.00427358	56530000	56540000	56590000	56600000	20	1	HCMV_97259
chrX	56810000	56820000	chrX	57010000	57020000	9	2.73556166231143e-05	0.00120176	56810000	56820000	57010000	57020000	9	1	HCMV_97260
chrX	56890000	56900000	chrX	57020000	57030000	8	0.000156374	0.00533215	56890000	56900000	57020000	57030000	8	1	HCMV_97261
chrX	57170000	57180000	chrX	57610000	57620000	8	0.000215675	0.00699135	57170000	57180000	57610000	57620000	8	1	HCMV_97262
chrX	57610000	57620000	chrX	57810000	57820000	9	2.62499956380458e-05	0.00115979	57610000	57620000	57810000	57820000	9	1	HCMV_97263
chrX	57650000	57660000	chrX	57930000	57940000	8	4.86174569912954e-05	0.00196915	57650000	57660000	57930000	57940000	8	1	HCMV_97264
chrX	57840000	57850000	chrX	57930000	57940000	14	3.77022214557269e-06	0.000213194	57840000	57850000	57930000	57940000	14	1	HCMV_97265
chrX	57860000	57870000	chrX	57930000	57940000	14	9.93088810803232e-05	0.00362561	57860000	57870000	57930000	57940000	14	1	HCMV_97266
chrX	62490000	62500000	chrX	62780000	62790000	9	0.000124206	0.00438535	62490000	62500000	62780000	62790000	9	1	HCMV_97267
chrX	62570000	62580000	chrX	62900000	62910000	10	1.17127972082317e-05	0.000575717	62570000	62580000	62900000	62910000	10	1	HCMV_97268
chrX	62750000	62760000	chrX	62780000	62790000	29	5.6281537123328e-05	0.00223172	62750000	62760000	62780000	62790000	29	1	HCMV_97269
chrX	62900000	62910000	chrX	63140000	63150000	11	2.5016007051741e-05	0.00111312	62900000	62910000	63140000	63150000	11	1	HCMV_97271
chrX	62940000	62950000	chrX	63000000	63010000	16	7.6997194969499e-05	0.00291829	62940000	62950000	63000000	63010000	16	1	HCMV_97272
chrX	63310000	63320000	chrX	63420000	63430000	11	0.000160738	0.0054587	63310000	63320000	63420000	63430000	11	1	HCMV_97274
chrX	64140000	64150000	chrX	64190000	64200000	12	2.85213191122668e-05	0.00124604	64140000	64150000	64190000	64200000	12	1	HCMV_97275
chrX	64190000	64200000	chrX	64250000	64260000	7	0.000220041	0.00711151	64190000	64200000	64250000	64260000	7	1	HCMV_97276
chrX	64800000	64810000	chrX	65940000	65950000	7	0.000171236	0.00575704	64800000	64810000	65940000	65950000	7	1	HCMV_97277
chrX	64820000	64830000	chrX	65240000	65250000	12	8.04067482063086e-07	5.42565648949905e-05	64820000	64830000	65240000	65250000	12	1	HCMV_97278
chrX	64880000	64890000	chrX	65210000	65220000	10	0.0001635	0.00553846	64880000	64890000	65210000	65220000	10	1	HCMV_97282
chrX	64880000	64890000	chrX	65240000	65250000	10	6.7566392554084e-05	0.00261006	64880000	64890000	65240000	65250000	10	1	HCMV_97283
chrX	64930000	64940000	chrX	65200000	65210000	14	1.61705136409575e-07	1.28961505996064e-05	64930000	64940000	65200000	65210000	14	1	HCMV_97285
chrX	65850000	65860000	chrX	67380000	67390000	7	0.000164157	0.00555659	65850000	65860000	67380000	67390000	7	1	HCMV_97287
chrX	65970000	65980000	chrX	66760000	66770000	9	4.50412004552638e-06	0.00024932	65970000	65980000	66760000	66770000	9	1	HCMV_97288
chrX	66780000	66790000	chrX	67000000	67010000	11	0.000200728	0.00658307	66780000	66790000	67000000	67010000	11	1	HCMV_97290
chrX	66910000	66920000	chrX	67300000	67310000	8	0.000172134	0.00578242	66910000	66920000	67300000	67310000	8	1	HCMV_97291
chrX	67460000	67470000	chrX	67650000	67660000	11	4.09109673947202e-05	0.00169822	67460000	67470000	67650000	67660000	11	1	HCMV_97292
chrX	67710000	67720000	chrX	68350000	68360000	8	0.000171758	0.00577159	67710000	67720000	68350000	68360000	8	1	HCMV_97293
chrX	67740000	67750000	chrX	67860000	67870000	11	0.000259611	0.00816935	67740000	67750000	67860000	67870000	11	1	HCMV_97294
chrX	67770000	67780000	chrX	67910000	67920000	10	9.86461085317655e-05	0.00360486	67770000	67780000	67910000	67920000	10	1	HCMV_97295
chrX	67900000	67910000	chrX	67930000	67940000	19	0.000182169	0.00606406	67900000	67910000	67930000	67940000	19	1	HCMV_97298
chrX	67950000	67960000	chrX	68440000	68450000	8	0.000164143	0.00555623	67950000	67960000	68440000	68450000	8	1	HCMV_97299
chrX	68050000	68060000	chrX	68140000	68150000	16	4.76292177026988e-08	4.282547524432e-06	68050000	68060000	68140000	68150000	16	1	HCMV_97301
chrX	68050000	68060000	chrX	68160000	68170000	10	8.25667150205364e-05	0.00309697	68050000	68060000	68160000	68170000	10	1	HCMV_97302
chrX	68150000	68160000	chrX	68430000	68440000	9	0.000183157	0.00609201	68150000	68160000	68430000	68440000	9	1	HCMV_97305
chrX	68220000	68230000	chrX	68440000	68450000	9	0.000317519	0.00967191	68220000	68230000	68440000	68450000	9	1	HCMV_97307
chrX	68260000	68270000	chrX	68370000	68380000	10	3.66713171339444e-05	0.00154654	68260000	68270000	68370000	68380000	10	1	HCMV_97308
chrX	68260000	68270000	chrX	68480000	68490000	8	0.000208023	0.0067831	68260000	68270000	68480000	68490000	8	1	HCMV_97309
chrX	68310000	68320000	chrX	68500000	68510000	16	3.12643933842004e-11	5.19136484865852e-09	68310000	68320000	68500000	68510000	16	1	HCMV_97310
chrX	68320000	68330000	chrX	68600000	68610000	8	9.63214008468214e-05	0.00353214	68320000	68330000	68600000	68610000	8	1	HCMV_97311
chrX	68330000	68340000	chrX	68500000	68510000	9	5.77924332007468e-05	0.00228264	68330000	68340000	68500000	68510000	9	1	HCMV_97312
chrX	68340000	68350000	chrX	68360000	68370000	39	1.19303632639441e-05	0.000584947	68340000	68350000	68360000	68370000	39	1	HCMV_97313
chrX	68340000	68350000	chrX	68440000	68450000	13	7.76439244143012e-05	0.00293927	68340000	68350000	68440000	68450000	13	1	HCMV_97315
chrX	68350000	68360000	chrX	68420000	68430000	16	0.000196034	0.00645284	68350000	68360000	68420000	68430000	16	1	HCMV_97316
chrX	68350000	68360000	chrX	68500000	68510000	19	1.07134779362294e-11	1.92001875453389e-09	68350000	68360000	68500000	68510000	19	1	HCMV_97317
chrX	68360000	68370000	chrX	68440000	68450000	16	1.2854237536257e-06	8.22921551747696e-05	68360000	68370000	68440000	68450000	16	1	HCMV_97318
chrX	68440000	68450000	chrX	68600000	68610000	9	4.36492472118481e-05	0.00179495	68440000	68450000	68600000	68610000	9	1	HCMV_97319
chrX	68500000	68510000	chrX	68600000	68610000	11	3.97717246932024e-06	0.000223367	68500000	68510000	68600000	68610000	11	1	HCMV_97320
chrX	68710000	68720000	chrX	68750000	68760000	14	0.000314191	0.00958561	68710000	68720000	68750000	68760000	14	1	HCMV_97321
chrX	68710000	68720000	chrX	69350000	69360000	10	2.47665936460483e-06	0.000147155	68710000	68720000	69350000	69360000	10	1	HCMV_97322
chrX	68750000	68760000	chrX	68840000	68850000	9	0.000209816	0.00683232	68750000	68760000	68840000	68850000	9	1	HCMV_97323
chrX	68750000	68760000	chrX	69310000	69320000	9	4.08765703700312e-06	0.000228865	68750000	68760000	69310000	69320000	9	1	HCMV_97324
chrX	68830000	68840000	chrX	69260000	69270000	10	5.04930677071457e-07	3.5823638431587e-05	68830000	68840000	69260000	69270000	10	1	HCMV_97325
chrX	69430000	69440000	chrX	69510000	69520000	13	5.21271407025542e-05	0.00209019	69430000	69440000	69510000	69520000	13	1	HCMV_97329
chrX	69510000	69520000	chrX	69570000	69580000	20	8.92926387135706e-07	5.95674473834835e-05	69510000	69520000	69570000	69580000	20	1	HCMV_97330
chrX	69510000	69520000	chrX	69650000	69660000	10	8.99223988894237e-05	0.00333106	69510000	69520000	69650000	69660000	10	1	HCMV_97331
chrX	69670000	69680000	chrX	69900000	69910000	10	6.16833203784767e-05	0.00241357	69670000	69680000	69900000	69910000	10	1	HCMV_97332
chrX	69670000	69680000	chrX	69980000	69990000	13	1.66563196824321e-07	1.32422328444836e-05	69670000	69680000	69980000	69990000	13	1	HCMV_97333
chrX	69690000	69700000	chrX	69880000	69890000	12	3.26776627064175e-07	2.42486862314922e-05	69690000	69700000	69880000	69890000	12	1	HCMV_97334
chrX	70180000	70190000	chrX	70400000	70410000	10	0.000204973	0.00669975	70180000	70190000	70400000	70410000	10	1	HCMV_97335
chrX	70210000	70220000	chrX	70280000	70290000	25	1.40805986580413e-06	8.925221125876e-05	70210000	70220000	70280000	70290000	25	1	HCMV_97336
chrX	70210000	70220000	chrX	70360000	70370000	11	8.0223092863149e-05	0.00302232	70210000	70220000	70360000	70370000	11	1	HCMV_97337
chrX	70250000	70260000	chrX	70280000	70290000	37	0.000238022	0.00759507	70250000	70260000	70280000	70290000	37	1	HCMV_97338
chrX	70280000	70290000	chrX	70500000	70510000	16	2.8448936081184e-08	2.68290999656819e-06	70280000	70290000	70500000	70510000	16	1	HCMV_97339
chrX	70310000	70320000	chrX	70360000	70370000	18	7.00815822661957e-06	0.000367353	70310000	70320000	70360000	70370000	18	1	HCMV_97340
chrX	70310000	70320000	chrX	70580000	70590000	12	2.18114546848695e-05	0.000988067	70310000	70320000	70580000	70590000	12	1	HCMV_97341
chrX	70360000	70370000	chrX	70500000	70510000	10	0.000173162	0.00581161	70360000	70370000	70500000	70510000	10	1	HCMV_97345
chrX	70400000	70410000	chrX	70520000	70530000	15	2.04131599936984e-05	0.000932742	70400000	70410000	70520000	70530000	15	1	HCMV_97347
chrX	70430000	70440000	chrX	70580000	70590000	14	0.000282201	0.00876361	70430000	70440000	70580000	70590000	14	1	HCMV_97350
chrX	70580000	70590000	chrX	70600000	70610000	85	4.11493051110505e-05	0.0017067	70580000	70590000	70600000	70610000	85	1	HCMV_97356
chrX	70580000	70590000	chrX	70850000	70860000	13	2.26222723331891e-06	0.000135803	70580000	70590000	70850000	70860000	13	1	HCMV_97357
chrX	70650000	70660000	chrX	70730000	70740000	17	0.00013203	0.00461839	70650000	70660000	70730000	70740000	17	1	HCMV_97358
chrX	70690000	70700000	chrX	70710000	70720000	60	6.78189812175314e-07	4.66219542816634e-05	70690000	70700000	70710000	70720000	60	1	HCMV_97359
chrX	70750000	70760000	chrX	70790000	70800000	23	4.37026825268189e-05	0.00179687	70750000	70760000	70790000	70800000	23	1	HCMV_97361
chrX	70750000	70760000	chrX	70860000	70870000	22	1.17858893048352e-05	0.000578796	70750000	70760000	70860000	70870000	22	1	HCMV_97362
chrX	70770000	70780000	chrX	70850000	70860000	19	0.000114779	0.00410152	70770000	70780000	70850000	70860000	19	1	HCMV_97363
chrX	71210000	71220000	chrX	71420000	71430000	11	0.000108214	0.00390051	71210000	71220000	71420000	71430000	11	1	HCMV_97366
chrX	71240000	71250000	chrX	71280000	71290000	37	4.14729657819359e-07	3.00430580388255e-05	71240000	71250000	71280000	71290000	37	1	HCMV_97367
chrX	71420000	71430000	chrX	71450000	71460000	48	1.21702996007685e-08	1.24150994175122e-06	71420000	71430000	71450000	71460000	48	1	HCMV_97370
chrX	71450000	71460000	chrX	71930000	71940000	8	0.000127519	0.00448446	71450000	71460000	71930000	71940000	8	1	HCMV_97371
chrX	71520000	71530000	chrX	71680000	71690000	12	2.57049373867494e-06	0.000152022	71520000	71530000	71680000	71690000	12	1	HCMV_97372
chrX	71520000	71530000	chrX	71730000	71740000	9	8.62801123365051e-05	0.00321569	71520000	71530000	71730000	71740000	9	1	HCMV_97373
chrX	72780000	72790000	chrX	72910000	72920000	9	4.87721761133859e-05	0.00197443	72780000	72790000	72910000	72920000	9	1	HCMV_97374
chrX	72780000	72790000	chrX	73060000	73070000	8	0.000121233	0.00429647	72780000	72790000	73060000	73070000	8	1	HCMV_97375
chrX	73080000	73090000	chrX	73130000	73140000	24	0.000131846	0.0046131	73080000	73090000	73130000	73140000	24	1	HCMV_97377
chrX	73130000	73140000	chrX	73210000	73220000	21	1.22592294588227e-05	0.000599005	73130000	73140000	73210000	73220000	21	1	HCMV_97379
chrX	73160000	73170000	chrX	73180000	73190000	64	1.15430816291586e-05	0.000568496	73160000	73170000	73180000	73190000	64	1	HCMV_97381
chrX	73160000	73170000	chrX	73410000	73420000	10	0.000126176	0.0044447	73160000	73170000	73410000	73420000	10	1	HCMV_97383
chrX	73420000	73430000	chrX	73510000	73520000	18	6.56015347581819e-05	0.00254453	73420000	73430000	73510000	73520000	18	1	HCMV_97384
chrX	73440000	73450000	chrX	73510000	73520000	28	9.06716466569234e-05	0.0033546	73440000	73450000	73510000	73520000	28	1	HCMV_97385
chrX	73640000	73650000	chrX	73780000	73790000	16	2.19091326385071e-06	0.000132046	73640000	73650000	73780000	73790000	16	1	HCMV_97389
chrX	73710000	73720000	chrX	73750000	73760000	29	8.0087352068747e-05	0.00301784	73710000	73720000	73750000	73760000	29	1	HCMV_97390
chrX	73830000	73840000	chrX	74330000	74340000	8	0.00015831	0.00538811	73830000	73840000	74330000	74340000	8	1	HCMV_97391
chrX	73830000	73840000	chrX	74370000	74380000	13	5.71299326397348e-09	6.23856028684847e-07	73830000	73840000	74370000	74380000	13	1	HCMV_97392
chrX	73830000	73840000	chrX	74490000	74500000	9	1.57763450956996e-05	0.00074553	73830000	73840000	74490000	74500000	9	1	HCMV_97393
chrX	73830000	73840000	chrX	75390000	75400000	7	0.00018315	0.00609187	73830000	73840000	75390000	75400000	7	1	HCMV_97394
chrX	74260000	74270000	chrX	74490000	74500000	8	7.14125347048229e-05	0.00273669	74260000	74270000	74490000	74500000	8	1	HCMV_97395
chrX	74340000	74350000	chrX	74490000	74500000	9	0.000318696	0.00970276	74340000	74350000	74490000	74500000	9	1	HCMV_97396
chrX	74370000	74380000	chrX	74740000	74750000	8	2.72335923839238e-05	0.00119729	74370000	74380000	74740000	74750000	8	1	HCMV_97397
chrX	76900000	76910000	chrX	77150000	77160000	15	1.32598776850574e-06	8.45983694252223e-05	76900000	76910000	77150000	77160000	15	1	HCMV_97398
chrX	76920000	76930000	chrX	77150000	77160000	13	6.79605987734051e-05	0.00262318	76920000	76930000	77150000	77160000	13	1	HCMV_97399
chrX	76960000	76970000	chrX	77040000	77050000	18	1.51397502145289e-05	0.000719385	76960000	76970000	77040000	77050000	18	1	HCMV_97400
chrX	77040000	77050000	chrX	77090000	77100000	22	0.000236376	0.00755098	77040000	77050000	77090000	77100000	22	1	HCMV_97401
chrX	77390000	77400000	chrX	77760000	77770000	9	3.12055912754084e-05	0.00134651	77390000	77400000	77760000	77770000	9	1	HCMV_97403
chrX	80060000	80070000	chrX	80420000	80430000	8	0.000219507	0.0070968	80060000	80070000	80420000	80430000	8	1	HCMV_97404
chrX	80060000	80070000	chrX	80450000	80460000	15	7.39892505400694e-10	9.60492355371325e-08	80060000	80070000	80450000	80460000	15	1	HCMV_97405
chrX	80060000	80070000	chrX	80480000	80490000	8	0.000263143	0.00826345	80060000	80070000	80480000	80490000	8	1	HCMV_97406
chrX	80130000	80140000	chrX	80370000	80380000	10	5.84998592508137e-07	4.08714368368201e-05	80130000	80140000	80370000	80380000	10	1	HCMV_97407
chrX	80130000	80140000	chrX	80450000	80460000	13	2.21136094987967e-08	2.13453494823746e-06	80130000	80140000	80450000	80460000	13	1	HCMV_97408
chrX	80450000	80460000	chrX	80510000	80520000	25	1.16747894024025e-05	0.0005741	80450000	80460000	80510000	80520000	25	1	HCMV_97409
chrX	80450000	80460000	chrX	80600000	80610000	12	2.25876095921554e-06	0.000135628	80450000	80460000	80600000	80610000	12	1	HCMV_97410
chrX	80450000	80460000	chrX	80620000	80630000	16	2.25101604395089e-08	2.16940063621752e-06	80450000	80460000	80620000	80630000	16	1	HCMV_97411
chrX	84000000	84010000	chrX	84250000	84260000	10	2.11124970192574e-05	0.000960347	84000000	84010000	84250000	84260000	10	1	HCMV_97412
chrX	92830000	92840000	chrX	92920000	92930000	13	7.34495896036934e-07	5.00330880127425e-05	92830000	92840000	92920000	92930000	13	1	HCMV_97414
chrX	95800000	95810000	chrX	95930000	95940000	10	6.37384170804166e-05	0.00248267	95800000	95810000	95930000	95940000	10	1	HCMV_97415
chrX	99920000	99930000	chrX	99980000	99990000	14	9.62464350717778e-05	0.00352983	99920000	99930000	99980000	99990000	14	1	HCMV_97416
chrX	99940000	99950000	chrX	99980000	99990000	22	7.65616492982597e-05	0.00290415	99940000	99950000	99980000	99990000	22	1	HCMV_97417
chrX	100080000	100090000	chrX	100300000	100310000	12	8.57188852587825e-05	0.00319791	100080000	100090000	100300000	100310000	12	1	HCMV_97418
chrX	100110000	100120000	chrX	100300000	100310000	14	2.5136386766057e-05	0.00111748	100110000	100120000	100300000	100310000	14	1	HCMV_97419
chrX	100150000	100160000	chrX	100350000	100360000	19	5.70577843252452e-10	7.56912737757382e-08	100150000	100160000	100350000	100360000	19	1	HCMV_97420
chrX	100250000	100260000	chrX	100350000	100360000	19	2.25219783882724e-05	0.00101602	100250000	100260000	100350000	100360000	19	1	HCMV_97422
chrX	100300000	100310000	chrX	100330000	100340000	34	1.59888849464933e-07	1.27646800193054e-05	100300000	100310000	100330000	100340000	34	1	HCMV_97423
chrX	100300000	100310000	chrX	100440000	100450000	14	5.06638582541514e-07	3.59336440330108e-05	100300000	100310000	100440000	100450000	14	1	HCMV_97425
chrX	100330000	100340000	chrX	100350000	100360000	40	1.72449181966048e-06	0.000106863	100330000	100340000	100350000	100360000	40	1	HCMV_97426
chrX	100600000	100610000	chrX	100640000	100650000	56	1.05309316086677e-16	3.89611290311606e-14	100600000	100610000	100640000	100650000	56	1	HCMV_97427
chrX	100600000	100610000	chrX	100660000	100670000	29	2.39985491775495e-05	0.00107365	100600000	100610000	100660000	100670000	29	1	HCMV_97428
chrX	100670000	100680000	chrX	100770000	100780000	14	0.000309096	0.009456	100670000	100680000	100770000	100780000	14	1	HCMV_97430
chrX	100670000	100680000	chrX	100820000	100830000	16	1.36955626943592e-05	0.000659484	100670000	100680000	100820000	100830000	16	1	HCMV_97432
chrX	100670000	100680000	chrX	100840000	100850000	12	0.000297859	0.00916904	100670000	100680000	100840000	100850000	12	1	HCMV_97433
chrX	100800000	100810000	chrX	100870000	100880000	15	0.000250847	0.00793637	100800000	100810000	100870000	100880000	15	1	HCMV_97435
chrX	100870000	100880000	chrX	101010000	101020000	12	1.74405650708648e-05	0.000813355	100870000	100880000	101010000	101020000	12	1	HCMV_97436
chrX	100880000	100890000	chrX	100910000	100920000	33	5.13981609103161e-06	0.000280077	100880000	100890000	100910000	100920000	33	1	HCMV_97437
chrX	101090000	101100000	chrX	101180000	101190000	9	5.77006107962517e-05	0.0022796	101090000	101100000	101180000	101190000	9	1	HCMV_97438
chrX	101930000	101940000	chrX	101960000	101970000	32	3.60120231496261e-05	0.00152253	101930000	101940000	101960000	101970000	32	1	HCMV_97442
chrX	101960000	101970000	chrX	102000000	102010000	23	0.000227945	0.00732442	101960000	101970000	102000000	102010000	23	1	HCMV_97443
chrX	101970000	101980000	chrX	102110000	102120000	13	3.12696236623815e-05	0.00134891	101970000	101980000	102110000	102120000	13	1	HCMV_97445
chrX	102020000	102030000	chrX	102100000	102110000	16	0.000134321	0.00468652	102020000	102030000	102100000	102110000	16	1	HCMV_97448
chrX	102460000	102470000	chrX	102580000	102590000	9	0.00012117	0.00429458	102460000	102470000	102580000	102590000	9	1	HCMV_97450
chrX	102460000	102470000	chrX	102660000	102670000	9	0.000277146	0.00863153	102460000	102470000	102660000	102670000	9	1	HCMV_97451
chrX	102470000	102480000	chrX	102610000	102620000	15	2.37736851237909e-06	0.000141906	102470000	102480000	102610000	102620000	15	1	HCMV_97452
chrX	102500000	102510000	chrX	102560000	102570000	13	9.69973574991263e-05	0.00355368	102500000	102510000	102560000	102570000	13	1	HCMV_97454
chrX	102510000	102520000	chrX	102610000	102620000	16	1.37395459177445e-05	0.000661293	102510000	102520000	102610000	102620000	16	1	HCMV_97456
chrX	102560000	102570000	chrX	102650000	102660000	14	1.28935478145013e-05	0.000625845	102560000	102570000	102650000	102660000	14	1	HCMV_97457
chrX	102580000	102590000	chrX	102720000	102730000	19	8.60287484788553e-12	1.56605170234575e-09	102580000	102590000	102720000	102730000	19	1	HCMV_97458
chrX	102590000	102600000	chrX	102650000	102660000	20	0.000180739	0.00602428	102590000	102600000	102650000	102660000	20	1	HCMV_97459
chrX	102770000	102780000	chrX	102840000	102850000	18	5.57421145226673e-05	0.0022134	102770000	102780000	102840000	102850000	18	1	HCMV_97461
chrX	102780000	102790000	chrX	102860000	102870000	18	6.34016753187938e-07	4.38943153575952e-05	102780000	102790000	102860000	102870000	18	1	HCMV_97462
chrX	102800000	102810000	chrX	102860000	102870000	34	3.39887872875965e-13	7.69723785402602e-11	102800000	102810000	102860000	102870000	34	1	HCMV_97464
chrX	102840000	102850000	chrX	103080000	103090000	9	8.021191910122e-05	0.00302193	102840000	102850000	103080000	103090000	9	1	HCMV_97466
chrX	102940000	102950000	chrX	103170000	103180000	9	0.000206417	0.00673899	102940000	102950000	103170000	103180000	9	1	HCMV_97467
chrX	103210000	103220000	chrX	103330000	103340000	14	9.06425271729633e-07	6.03555639511628e-05	103210000	103220000	103330000	103340000	14	1	HCMV_97469
chrX	103210000	103220000	chrX	103370000	103380000	15	7.69746267202534e-07	5.21909305947049e-05	103210000	103220000	103370000	103380000	15	1	HCMV_97471
chrX	103380000	103390000	chrX	103400000	103410000	40	7.92300531607666e-07	5.35570990941204e-05	103380000	103390000	103400000	103410000	40	1	HCMV_97472
chrX	103410000	103420000	chrX	103480000	103490000	17	7.46994136296328e-05	0.00284348	103410000	103420000	103480000	103490000	17	1	HCMV_97473
chrX	105730000	105740000	chrX	105850000	105860000	11	2.23123447824572e-05	0.00100775	105730000	105740000	105850000	105860000	11	1	HCMV_97474
chrX	105850000	105860000	chrX	105960000	105970000	9	8.27701907094793e-05	0.00310326	105850000	105860000	105960000	105970000	9	1	HCMV_97475
chrX	106220000	106230000	chrX	106960000	106970000	8	0.000128673	0.00451828	106220000	106230000	106960000	106970000	8	1	HCMV_97477
chrX	106230000	106240000	chrX	106690000	106700000	8	8.83818571626142e-05	0.0032823	106230000	106240000	106690000	106700000	8	1	HCMV_97478
chrX	106240000	106250000	chrX	106890000	106900000	8	5.03616309242749e-05	0.00202941	106240000	106250000	106890000	106900000	8	1	HCMV_97479
chrX	106330000	106340000	chrX	106440000	106450000	11	0.000296761	0.00914075	106330000	106340000	106440000	106450000	11	1	HCMV_97480
chrX	106440000	106450000	chrX	106670000	106680000	10	1.46400562288733e-05	0.0006987	106440000	106450000	106670000	106680000	10	1	HCMV_97481
chrX	106440000	106450000	chrX	106690000	106700000	8	7.73705149236603e-05	0.00293048	106440000	106450000	106690000	106700000	8	1	HCMV_97482
chrX	106780000	106790000	chrX	106890000	106900000	19	3.16772382816657e-07	2.35762565089006e-05	106780000	106790000	106890000	106900000	19	1	HCMV_97483
chrX	106780000	106790000	chrX	106950000	106960000	16	1.16401458429647e-06	7.53497861821602e-05	106780000	106790000	106950000	106960000	16	1	HCMV_97484
chrX	106870000	106880000	chrX	106990000	107000000	18	3.0675637674472e-05	0.00132689	106870000	106880000	106990000	107000000	18	1	HCMV_97487
chrX	106890000	106900000	chrX	106980000	106990000	13	3.9110535288068e-05	0.0016343	106890000	106900000	106980000	106990000	13	1	HCMV_97490
chrX	106920000	106930000	chrX	107070000	107080000	13	2.28714363150861e-05	0.00102977	106920000	106930000	107070000	107080000	13	1	HCMV_97492
chrX	107070000	107080000	chrX	107120000	107130000	26	5.36404090935844e-07	3.78119896448351e-05	107070000	107080000	107120000	107130000	26	1	HCMV_97493
chrX	108720000	108730000	chrX	108860000	108870000	13	4.42785495260119e-07	3.18602371140137e-05	108720000	108730000	108860000	108870000	13	1	HCMV_97495
chrX	108750000	108760000	chrX	108780000	108790000	31	1.0785755769534e-05	0.000535777	108750000	108760000	108780000	108790000	31	1	HCMV_97496
chrX	108970000	108980000	chrX	108990000	109000000	31	0.000115121	0.00411201	108970000	108980000	108990000	109000000	31	1	HCMV_97498
chrX	109150000	109160000	chrX	109400000	109410000	11	3.39218496202989e-05	0.00144671	109150000	109160000	109400000	109410000	11	1	HCMV_97499
chrX	109400000	109410000	chrX	109540000	109550000	15	0.000132215	0.00462364	109400000	109410000	109540000	109550000	15	1	HCMV_97500
chrX	109680000	109690000	chrX	110030000	110040000	11	1.68778122131207e-06	0.000104843	109680000	109690000	110030000	110040000	11	1	HCMV_97504
chrX	110700000	110710000	chrX	110920000	110930000	11	7.06290967463368e-05	0.00271116	110700000	110710000	110920000	110930000	11	1	HCMV_97505
chrX	110730000	110740000	chrX	110920000	110930000	11	2.24042098245654e-05	0.00101133	110730000	110740000	110920000	110930000	11	1	HCMV_97506
chrX	114460000	114470000	chrX	114520000	114530000	18	0.000190258	0.00629202	114460000	114470000	114520000	114530000	18	1	HCMV_97507
chrX	114460000	114470000	chrX	114560000	114570000	16	9.63060286848742e-05	0.00353162	114460000	114470000	114560000	114570000	16	1	HCMV_97508
chrX	114460000	114470000	chrX	114790000	114800000	14	5.06980165757202e-08	4.53053424971188e-06	114460000	114470000	114790000	114800000	14	1	HCMV_97509
chrX	114460000	114470000	chrX	114810000	114820000	10	4.64274334909937e-05	0.00189266	114460000	114470000	114810000	114820000	10	1	HCMV_97510
chrX	114560000	114570000	chrX	114810000	114820000	20	1.11667946083505e-09	1.40216875502397e-07	114560000	114570000	114810000	114820000	20	1	HCMV_97511
chrX	114600000	114610000	chrX	114840000	114850000	12	0.000223691	0.0072109	114600000	114610000	114840000	114850000	12	1	HCMV_97512
chrX	114620000	114630000	chrX	114840000	114850000	10	0.000221264	0.00714528	114620000	114630000	114840000	114850000	10	1	HCMV_97513
chrX	114680000	114690000	chrX	114790000	114800000	15	0.000136064	0.00473781	114680000	114690000	114790000	114800000	15	1	HCMV_97514
chrX	117080000	117090000	chrX	117250000	117260000	7	0.000191379	0.00632273	117080000	117090000	117250000	117260000	7	1	HCMV_97517
chrX	117480000	117490000	chrX	117520000	117530000	30	0.000280732	0.0087255	117480000	117490000	117520000	117530000	30	1	HCMV_97518
chrX	117570000	117580000	chrX	117730000	117740000	9	0.0002717	0.00848818	117570000	117580000	117730000	117740000	9	1	HCMV_97519
chrX	117730000	117740000	chrX	117940000	117950000	11	1.33201726315165e-05	0.000643785	117730000	117740000	117940000	117950000	11	1	HCMV_97521
chrX	117770000	117780000	chrX	117950000	117960000	12	5.83531683962171e-07	4.07790919099622e-05	117770000	117780000	117950000	117960000	12	1	HCMV_97522
chrX	117790000	117800000	chrX	117860000	117870000	15	4.58213839770533e-05	0.00187142	117790000	117800000	117860000	117870000	15	1	HCMV_97523
chrX	118010000	118020000	chrX	118100000	118110000	11	0.000268248	0.00839762	118010000	118020000	118100000	118110000	11	1	HCMV_97525
chrX	118040000	118050000	chrX	118110000	118120000	17	1.53670975189382e-05	0.000728779	118040000	118050000	118110000	118120000	17	1	HCMV_97526
chrX	118100000	118110000	chrX	118200000	118210000	11	0.000222632	0.00718199	118100000	118110000	118200000	118210000	11	1	HCMV_97527
chrX	118700000	118710000	chrX	118920000	118930000	9	0.000291507	0.00900615	118700000	118710000	118920000	118930000	9	1	HCMV_97531
chrX	118890000	118900000	chrX	118920000	118930000	25	5.01328931373495e-07	3.5598882020821e-05	118890000	118900000	118920000	118930000	25	1	HCMV_97535
chrX	118920000	118930000	chrX	118950000	118960000	33	1.2652846257835e-05	0.000615762	118920000	118930000	118950000	118960000	33	1	HCMV_97536
chrX	118920000	118930000	chrX	119020000	119030000	12	2.0426783450262e-05	0.000933265	118920000	118930000	119020000	119030000	12	1	HCMV_97537
chrX	118980000	118990000	chrX	119020000	119030000	21	9.33648862406753e-06	0.000472439	118980000	118990000	119020000	119030000	21	1	HCMV_97539
chrX	119000000	119010000	chrX	119020000	119030000	37	0.000136249	0.00474296	119000000	119010000	119020000	119030000	37	1	HCMV_97540
chrX	119510000	119520000	chrX	119610000	119620000	16	2.46252553831827e-06	0.00014641	119510000	119520000	119610000	119620000	16	1	HCMV_97541
chrX	119610000	119620000	chrX	119690000	119700000	21	4.18907223182519e-05	0.0017329	119610000	119620000	119690000	119700000	21	1	HCMV_97542
chrX	119640000	119650000	chrX	119730000	119740000	24	1.11221098206754e-05	0.000550414	119640000	119650000	119730000	119740000	24	1	HCMV_97545
chrX	119690000	119700000	chrX	119830000	119840000	17	5.16640397450713e-05	0.00207448	119690000	119700000	119830000	119840000	17	1	HCMV_97546
chrX	120180000	120190000	chrX	120700000	120710000	7	0.000131605	0.00460562	120180000	120190000	120700000	120710000	7	1	HCMV_97549
chrX	128730000	128740000	chrX	128790000	128800000	19	7.26145696603134e-05	0.00277587	128730000	128740000	128790000	128800000	19	1	HCMV_97554
chrX	128730000	128740000	chrX	128930000	128940000	12	1.01792418155689e-05	0.000509483	128730000	128740000	128930000	128940000	12	1	HCMV_97555
chrX	128730000	128740000	chrX	129220000	129230000	9	4.54136875186964e-05	0.00185717	128730000	128740000	129220000	129230000	9	1	HCMV_97557
chrX	128740000	128750000	chrX	128910000	128920000	10	4.72201738985906e-05	0.00192011	128740000	128750000	128910000	128920000	10	1	HCMV_97558
chrX	128740000	128750000	chrX	129010000	129020000	11	3.08085045698119e-06	0.000178352	128740000	128750000	129010000	129020000	11	1	HCMV_97559
chrX	128750000	128760000	chrX	129190000	129200000	12	6.3230272622566e-07	4.37905925635405e-05	128750000	128760000	129190000	129200000	12	1	HCMV_97560
chrX	128790000	128800000	chrX	128810000	128820000	65	8.94061261347971e-12	1.62251848333097e-09	128790000	128800000	128810000	128820000	65	1	HCMV_97561
chrX	128790000	128800000	chrX	129040000	129050000	14	7.94407926761847e-07	5.36806738485742e-05	128790000	128800000	129040000	129050000	14	1	HCMV_97562
chrX	128810000	128820000	chrX	128840000	128850000	37	5.27558454297791e-07	3.7244161362451e-05	128810000	128820000	128840000	128850000	37	1	HCMV_97563
chrX	128810000	128820000	chrX	128870000	128880000	16	0.000248778	0.00788269	128810000	128820000	128870000	128880000	16	1	HCMV_97564
chrX	128900000	128910000	chrX	129190000	129200000	11	7.53026848350014e-06	0.000391178	128900000	128910000	129190000	129200000	11	1	HCMV_97565
chrX	129110000	129120000	chrX	129300000	129310000	12	0.000156476	0.00533528	129110000	129120000	129300000	129310000	12	1	HCMV_97570
chrX	129190000	129200000	chrX	129320000	129330000	17	0.000219781	0.00710445	129190000	129200000	129320000	129330000	17	1	HCMV_97571
chrX	129290000	129300000	chrX	129320000	129330000	40	0.000217232	0.00703479	129290000	129300000	129320000	129330000	40	1	HCMV_97572
chrX	129530000	129540000	chrX	129670000	129680000	13	4.27008229756095e-05	0.00176144	129530000	129540000	129670000	129680000	13	1	HCMV_97574
chrX	129530000	129540000	chrX	129690000	129700000	12	1.64552732763571e-05	0.000773346	129530000	129540000	129690000	129700000	12	1	HCMV_97575
chrX	129530000	129540000	chrX	129870000	129880000	8	0.000218321	0.00706485	129530000	129540000	129870000	129880000	8	1	HCMV_97576
chrX	129530000	129540000	chrX	129910000	129920000	9	8.60313961403166e-05	0.00320785	129530000	129540000	129910000	129920000	9	1	HCMV_97577
chrX	129770000	129780000	chrX	130030000	130040000	9	4.98817746478475e-05	0.00201319	129770000	129780000	130030000	130040000	9	1	HCMV_97579
chrX	129910000	129920000	chrX	130030000	130040000	13	8.99104511349187e-05	0.00333065	129910000	129920000	130030000	130040000	13	1	HCMV_97580
chrX	131020000	131030000	chrX	131350000	131360000	18	2.13110030992093e-11	3.6361767732934e-09	131020000	131030000	131350000	131360000	18	1	HCMV_97581
chrX	131150000	131160000	chrX	131350000	131360000	16	8.9832419993846e-09	9.42185599127804e-07	131150000	131160000	131350000	131360000	16	1	HCMV_97582
chrX	131180000	131190000	chrX	131350000	131360000	20	2.34768997757101e-08	2.25344114984105e-06	131180000	131190000	131350000	131360000	20	1	HCMV_97583
chrX	131400000	131410000	chrX	131610000	131620000	12	2.06326987996815e-05	0.000941428	131400000	131410000	131610000	131620000	12	1	HCMV_97586
chrX	131420000	131430000	chrX	131610000	131620000	10	0.000228142	0.00732981	131420000	131430000	131610000	131620000	10	1	HCMV_97587
chrX	131460000	131470000	chrX	131610000	131620000	10	5.68340522375615e-05	0.00225058	131460000	131470000	131610000	131620000	10	1	HCMV_97588
chrX	131550000	131560000	chrX	131610000	131620000	17	6.33436917569602e-05	0.00246928	131550000	131560000	131610000	131620000	17	1	HCMV_97589
chrX	131620000	131630000	chrX	131720000	131730000	13	2.97524253591444e-05	0.0012922	131620000	131630000	131720000	131730000	13	1	HCMV_97590
chrX	132090000	132100000	chrX	132300000	132310000	8	0.000250105	0.00791667	132090000	132100000	132300000	132310000	8	1	HCMV_97591
chrX	133300000	133310000	chrX	133500000	133510000	13	3.51240639912689e-08	3.25018095599986e-06	133300000	133310000	133500000	133510000	13	1	HCMV_97592
chrX	133360000	133370000	chrX	133500000	133510000	14	1.13286893635737e-05	0.000559397	133360000	133370000	133500000	133510000	14	1	HCMV_97593
chrX	133390000	133400000	chrX	133500000	133510000	15	6.42660094497243e-05	0.00250025	133390000	133400000	133500000	133510000	15	1	HCMV_97594
chrX	133640000	133650000	chrX	134180000	134190000	8	0.000106103	0.00383566	133640000	133650000	134180000	134190000	8	1	HCMV_97600
chrX	133730000	133740000	chrX	133830000	133840000	16	0.000100665	0.00366694	133730000	133740000	133830000	133840000	16	1	HCMV_97603
chrX	133730000	133740000	chrX	133890000	133900000	16	4.35522508140516e-05	0.00179154	133730000	133740000	133890000	133900000	16	1	HCMV_97604
chrX	133940000	133950000	chrX	134010000	134020000	24	5.48136670618085e-05	0.00218178	133940000	133950000	134010000	134020000	24	1	HCMV_97607
chrX	134040000	134050000	chrX	134180000	134190000	15	1.01774393735641e-05	0.00050941	134040000	134050000	134180000	134190000	15	1	HCMV_97608
chrX	134130000	134140000	chrX	134230000	134240000	20	1.74852267640055e-10	2.54423982978129e-08	134130000	134140000	134230000	134240000	20	1	HCMV_97610
chrX	134150000	134160000	chrX	134200000	134210000	15	0.000280347	0.00871519	134150000	134160000	134200000	134210000	15	1	HCMV_97611
chrX	134420000	134430000	chrX	134470000	134480000	22	1.35098104364551e-05	0.000651687	134420000	134430000	134470000	134480000	22	1	HCMV_97613
chrX	134470000	134480000	chrX	134550000	134560000	14	4.93264297967587e-05	0.00199379	134470000	134480000	134550000	134560000	14	1	HCMV_97614
chrX	134470000	134480000	chrX	134650000	134660000	10	0.000131197	0.00459334	134470000	134480000	134650000	134660000	10	1	HCMV_97615
chrX	134470000	134480000	chrX	134740000	134750000	9	0.000232239	0.00743998	134470000	134480000	134740000	134750000	9	1	HCMV_97616
chrX	135110000	135120000	chrX	135570000	135580000	8	0.000328862	0.00995802	135110000	135120000	135570000	135580000	8	1	HCMV_97621
chrX	135250000	135260000	chrX	135270000	135280000	87	5.22596513287887e-06	0.00028421	135250000	135260000	135270000	135280000	87	1	HCMV_97624
chrX	135450000	135460000	chrX	135570000	135580000	11	5.96228120176676e-05	0.00234421	135450000	135460000	135570000	135580000	11	1	HCMV_97626
chrX	135470000	135480000	chrX	135570000	135580000	21	3.67096511084881e-07	2.69293013182217e-05	135470000	135480000	135570000	135580000	21	1	HCMV_97627
chrX	135570000	135580000	chrX	135770000	135780000	18	2.09171661033291e-08	2.03018173376604e-06	135570000	135580000	135770000	135780000	18	1	HCMV_97628
chrX	135790000	135800000	chrX	135960000	135970000	12	0.000143434	0.00495445	135790000	135800000	135960000	135970000	12	1	HCMV_97629
chrX	135810000	135820000	chrX	135990000	136000000	11	1.43852993368244e-05	0.000688296	135810000	135820000	135990000	136000000	11	1	HCMV_97631
chrX	135840000	135850000	chrX	135890000	135900000	26	9.92406483288938e-06	0.000498337	135840000	135850000	135890000	135900000	26	1	HCMV_97632
chrX	138280000	138290000	chrX	138550000	138560000	9	3.78512099642675e-05	0.00158911	138280000	138290000	138550000	138560000	9	1	HCMV_97635
chrX	138280000	138290000	chrX	138640000	138650000	14	6.09579396076651e-09	6.61729994713877e-07	138280000	138290000	138640000	138650000	14	1	HCMV_97636
chrX	138840000	138850000	chrX	139010000	139020000	12	2.38565870240798e-06	0.000142343	138840000	138850000	139010000	139020000	12	1	HCMV_97637
chrX	139140000	139150000	chrX	139580000	139590000	9	4.73686199882171e-06	0.000260607	139140000	139150000	139580000	139590000	9	1	HCMV_97640
chrX	139840000	139850000	chrX	140370000	140380000	9	8.67841682297969e-06	0.000443126	139840000	139850000	140370000	140380000	9	1	HCMV_97641
chrX	146970000	146980000	chrX	146990000	147000000	36	0.000305513	0.009365	146970000	146980000	146990000	147000000	36	1	HCMV_97642
chrX	147130000	147140000	chrX	148550000	148560000	12	1.77557991865394e-09	2.14259353163743e-07	147130000	147140000	148550000	148560000	12	1	HCMV_97643
chrX	148900000	148910000	chrX	148950000	148960000	10	4.19060328288597e-07	3.03287978088882e-05	148900000	148910000	148950000	148960000	10	1	HCMV_97644
chrX	149120000	149130000	chrX	149670000	149680000	11	1.49366081133315e-06	9.40626656359675e-05	149120000	149130000	149670000	149680000	11	1	HCMV_97646
chrX	149190000	149200000	chrX	149730000	149740000	8	0.000103172	0.00374431	149190000	149200000	149730000	149740000	8	1	HCMV_97647
chrX	149250000	149260000	chrX	149860000	149870000	8	0.00018463	0.00613414	149250000	149260000	149860000	149870000	8	1	HCMV_97650
chrX	149280000	149290000	chrX	149530000	149540000	10	7.8128200249304e-05	0.00295489	149280000	149290000	149530000	149540000	10	1	HCMV_97651
chrX	149670000	149680000	chrX	149730000	149740000	20	2.4929152754224e-07	1.90090918846518e-05	149670000	149680000	149730000	149740000	20	1	HCMV_97655
chrX	150310000	150320000	chrX	150860000	150870000	8	2.06152477460142e-05	0.00094077	150310000	150320000	150860000	150870000	8	1	HCMV_97658
chrX	150320000	150330000	chrX	150560000	150570000	11	3.21846984646378e-07	2.39173838024175e-05	150320000	150330000	150560000	150570000	11	1	HCMV_97659
chrX	150560000	150570000	chrX	150850000	150860000	11	1.05370971685676e-06	6.90044952813991e-05	150560000	150570000	150850000	150860000	11	1	HCMV_97660
chrX	150670000	150680000	chrX	150860000	150870000	10	2.4338431407999e-05	0.00108686	150670000	150680000	150860000	150870000	10	1	HCMV_97661
chrX	150890000	150900000	chrX	151800000	151810000	8	2.12460863509982e-05	0.0009656	150890000	150900000	151800000	151810000	8	1	HCMV_97664
chrX	151060000	151070000	chrX	151990000	152000000	8	4.83938760197732e-05	0.00196138	151060000	151070000	151990000	152000000	8	1	HCMV_97667
chrX	151070000	151080000	chrX	151800000	151810000	7	0.000313479	0.00956781	151070000	151080000	151800000	151810000	7	1	HCMV_97668
chrX	151840000	151850000	chrX	151990000	152000000	9	0.000212409	0.00690219	151840000	151850000	151990000	152000000	9	1	HCMV_97669
chrX	152030000	152040000	chrX	152060000	152070000	26	0.000239989	0.00764734	152030000	152040000	152060000	152070000	26	1	HCMV_97671
chrX	152120000	152130000	chrX	152140000	152150000	45	1.12336789208386e-05	0.000555246	152120000	152130000	152140000	152150000	45	1	HCMV_97673
chrX	152120000	152130000	chrX	152420000	152430000	10	1.14210720667462e-05	0.000563392	152120000	152130000	152420000	152430000	10	1	HCMV_97674
chrX	152120000	152130000	chrX	152500000	152510000	8	0.00029988	0.00922049	152120000	152130000	152500000	152510000	8	1	HCMV_97675
chrX	152120000	152130000	chrX	152780000	152790000	7	0.000167301	0.00564587	152120000	152130000	152780000	152790000	7	1	HCMV_97676
chrX	152200000	152210000	chrX	152220000	152230000	19	6.27216478051152e-05	0.0024483	152200000	152210000	152220000	152230000	19	1	HCMV_97677
chrX	152200000	152210000	chrX	152350000	152360000	11	1.12363024251886e-06	7.30561004270889e-05	152200000	152210000	152350000	152360000	11	1	HCMV_97678
chrX	152200000	152210000	chrX	152670000	152680000	9	3.80421505811745e-06	0.000214864	152200000	152210000	152670000	152680000	9	1	HCMV_97679
chrX	152560000	152570000	chrX	152700000	152710000	9	0.00013604	0.00473713	152560000	152570000	152700000	152710000	9	1	HCMV_97682
chrX	152600000	152610000	chrX	152690000	152700000	13	0.000228558	0.00734071	152600000	152610000	152690000	152700000	13	1	HCMV_97685
chrX	152670000	152680000	chrX	152700000	152710000	22	2.28301906139153e-06	0.000136921	152670000	152680000	152700000	152710000	22	1	HCMV_97687
chrX	152710000	152720000	chrX	152760000	152770000	17	3.29330655997874e-07	2.44161323050304e-05	152710000	152720000	152760000	152770000	17	1	HCMV_97688
chrX	152810000	152820000	chrX	152910000	152920000	9	0.000252659	0.00798468	152810000	152820000	152910000	152920000	9	1	HCMV_97689
chrX	152840000	152850000	chrX	152860000	152870000	32	8.61294707112326e-06	0.00044021	152840000	152850000	152860000	152870000	32	1	HCMV_97690
chrX	152980000	152990000	chrX	153000000	153010000	33	2.71804679384008e-06	0.00015966	152980000	152990000	153000000	153010000	33	1	HCMV_97691
chrX	152990000	153000000	chrX	153150000	153160000	11	1.32836660750874e-05	0.000642271	152990000	153000000	153150000	153160000	11	1	HCMV_97693
chrX	153000000	153010000	chrX	153080000	153090000	10	7.06635417807463e-05	0.00271229	153000000	153010000	153080000	153090000	10	1	HCMV_97694
chrX	153020000	153030000	chrX	153080000	153090000	13	2.56468964387971e-05	0.001137	153020000	153030000	153080000	153090000	13	1	HCMV_97695
chrX	153040000	153050000	chrX	153080000	153090000	16	0.000199864	0.00655914	153040000	153050000	153080000	153090000	16	1	HCMV_97697
chrX	153090000	153100000	chrX	153110000	153120000	25	0.000107849	0.00388947	153090000	153100000	153110000	153120000	25	1	HCMV_97700
chrX	153190000	153200000	chrX	153210000	153220000	37	6.47488165469506e-08	5.65741206388059e-06	153190000	153200000	153210000	153220000	37	1	HCMV_97701
chrX	153230000	153240000	chrX	153740000	153750000	10	3.50096062069011e-05	0.00148633	153230000	153240000	153740000	153750000	10	1	HCMV_97703
chrX	153330000	153340000	chrX	153530000	153540000	12	3.97838759066841e-05	0.00165819	153330000	153340000	153530000	153540000	12	1	HCMV_97705
chrX	153400000	153410000	chrX	153500000	153510000	8	4.49797842795294e-06	0.00024901	153400000	153410000	153500000	153510000	8	1	HCMV_97706
chrX	153400000	153410000	chrX	153550000	153560000	11	3.80020352081714e-05	0.00159461	153400000	153410000	153550000	153560000	11	1	HCMV_97707
chrX	153600000	153610000	chrX	153770000	153780000	20	0.000121497	0.00430403	153600000	153610000	153770000	153780000	20	1	HCMV_97710
chrX	153930000	153940000	chrX	153960000	153970000	21	4.20297518213146e-05	0.00173784	153930000	153940000	153960000	153970000	21	1	HCMV_97712
chrX	153950000	153960000	chrX	153970000	153980000	49	2.51842865474844e-08	2.40220396002937e-06	153950000	153960000	153970000	153980000	49	1	HCMV_97713
chrX	153970000	153980000	chrX	153990000	154000000	23	0.000187395	0.00621215	153970000	153980000	153990000	154000000	23	1	HCMV_97714
chrX	153970000	153980000	chrX	154060000	154070000	14	1.24772734157797e-06	8.01648298696672e-05	153970000	153980000	154060000	154070000	14	1	HCMV_97715
chrX	153990000	154000000	chrX	154060000	154070000	15	1.82311611121594e-05	0.000845529	153990000	154000000	154060000	154070000	15	1	HCMV_97716
chrX	153990000	154000000	chrX	154080000	154090000	13	8.40165595645287e-06	0.000430726	153990000	154000000	154080000	154090000	13	1	HCMV_97717
chrX	154030000	154040000	chrX	154050000	154060000	26	0.000205095	0.00670319	154030000	154040000	154050000	154060000	26	1	HCMV_97718
chrX	154140000	154150000	chrX	154300000	154310000	12	2.65213027805731e-06	0.000156241	154140000	154150000	154300000	154310000	12	1	HCMV_97719
chrX	154140000	154150000	chrX	154440000	154450000	10	4.15649006889784e-06	0.00023224	154140000	154150000	154440000	154450000	10	1	HCMV_97720
chrX	154160000	154170000	chrX	154250000	154260000	15	0.000229498	0.00736626	154160000	154170000	154250000	154260000	15	1	HCMV_97721
chrX	154290000	154300000	chrX	154310000	154320000	54	0.000203419	0.00665695	154290000	154300000	154310000	154320000	54	1	HCMV_97722
chrX	154440000	154450000	chrX	154460000	154470000	38	2.86729254963484e-07	2.15606124227027e-05	154440000	154450000	154460000	154470000	38	1	HCMV_97724
chrX	154440000	154450000	chrX	154660000	154670000	8	0.000235525	0.00752874	154440000	154450000	154660000	154670000	8	1	HCMV_97725
chrX	154490000	154500000	chrX	154640000	154650000	10	4.91640073498917e-06	0.000269294	154490000	154500000	154640000	154650000	10	1	HCMV_97726
chrX	154490000	154500000	chrX	154840000	154850000	8	7.03372345035558e-05	0.00270153	154490000	154500000	154840000	154850000	8	1	HCMV_97727
chrX	154640000	154650000	chrX	154840000	154850000	11	2.13944669355394e-05	0.000971546	154640000	154650000	154840000	154850000	11	1	HCMV_97728
chrX	154840000	154850000	chrX	154860000	154870000	38	7.09207287818467e-05	0.00272067	154840000	154850000	154860000	154870000	38	1	HCMV_97730
chrX	154840000	154850000	chrX	154880000	154890000	19	9.49333335541938e-05	0.00348834	154840000	154850000	154880000	154890000	19	1	HCMV_97731
chrY	2750000	2760000	chrY	2800000	2810000	45	3.58999773649862e-17	1.41170717602948e-14	2680000	2790000	2800000	2810000	308	1	HCMV_97732
chrY	15590000	15600000	chrY	15810000	15820000	20	1.85127616495245e-14	5.05365873230946e-12	15570000	15630000	15810000	15830000	89	0.583333	HCMV_97736
chrY	15620000	15630000	chrY	15810000	15820000	15	5.21043295193825e-10	6.96178085163358e-08	15570000	15630000	15810000	15830000	89	0.583333	HCMV_97737
chrY	21190000	21200000	chrY	21230000	21240000	19	9.46720713902941e-05	0.00348023	21150000	21200000	21220000	21240000	115	0.7	HCMV_97739
chrY	59000000	59010000	chrY	59020000	59030000	66	3.26607157332825e-18	1.46242759647625e-15	58980000	59020000	59000000	59040000	465	0.375	HCMV_97740
chrY	6990000	7000000	chrY	7140000	7150000	17	2.41576657969814e-09	2.84039938912679e-07	6960000	7000000	7140000	7150000	54	1	HCMV_97742
chrY	6960000	6970000	chrY	7140000	7150000	13	1.25223578253041e-06	8.04085160247561e-05	6960000	7000000	7140000	7150000	54	1	HCMV_97743
chrY	14990000	15000000	chrY	15010000	15020000	49	1.95412536737953e-08	1.90843069009199e-06	14970000	15000000	15010000	15020000	112	1	HCMV_97747
chrY	2650000	2660000	chrY	2800000	2810000	12	1.34953212275002e-07	1.09601173782241e-05	2650000	2670000	2800000	2810000	23	1	HCMV_97748
chrY	21900000	21910000	chrY	22740000	22750000	17	8.40918483397374e-14	2.08184883848742e-11	21900000	21910000	22730000	22750000	27	1	HCMV_97755
chrY	6830000	6840000	chrY	7140000	7150000	12	1.31463630181999e-07	1.07025377000083e-05	6830000	6840000	7140000	7150000	12	1	HCMV_97757
chrY	7010000	7020000	chrY	7140000	7150000	11	0.000184139	0.00612003	7010000	7020000	7140000	7150000	11	1	HCMV_97758
chrY	7140000	7150000	chrY	7410000	7420000	10	4.09144291647746e-05	0.00169834	7140000	7150000	7410000	7420000	10	1	HCMV_97759
chrY	7140000	7150000	chrY	7660000	7670000	9	5.19480020574551e-05	0.00208405	7140000	7150000	7660000	7670000	9	1	HCMV_97760
chrY	7280000	7290000	chrY	7370000	7380000	11	0.000325449	0.00987315	7280000	7290000	7370000	7380000	11	1	HCMV_97762
chrY	13550000	13560000	chrY	13590000	13600000	6	0.000188744	0.00624953	13550000	13560000	13590000	13600000	6	1	HCMV_97770
chrY	14530000	14540000	chrY	14740000	14750000	7	0.000203526	0.00665979	14530000	14540000	14740000	14750000	7	1	HCMV_97772
chrY	14580000	14590000	chrY	14760000	14770000	9	0.000209379	0.00682045	14580000	14590000	14760000	14770000	9	1	HCMV_97773
chrY	14610000	14620000	chrY	14640000	14650000	24	1.43121643171822e-05	0.000685196	14610000	14620000	14640000	14650000	24	1	HCMV_97775
chrY	14640000	14650000	chrY	14720000	14730000	11	5.03309803631924e-05	0.00202838	14640000	14650000	14720000	14730000	11	1	HCMV_97777
chrY	14640000	14650000	chrY	14740000	14750000	10	8.09354591123292e-05	0.00304545	14640000	14650000	14740000	14750000	10	1	HCMV_97778
chrY	15010000	15020000	chrY	15270000	15280000	8	0.000121751	0.00431154	15010000	15020000	15270000	15280000	8	1	HCMV_97782
chrY	15010000	15020000	chrY	15350000	15360000	9	4.70123969873524e-05	0.00191288	15010000	15020000	15350000	15360000	9	1	HCMV_97783
chrY	15010000	15020000	chrY	15420000	15430000	8	0.000249373	0.00789774	15010000	15020000	15420000	15430000	8	1	HCMV_97784
chrY	15010000	15020000	chrY	15460000	15470000	8	0.000230549	0.00739482	15010000	15020000	15460000	15470000	8	1	HCMV_97785
chrY	15010000	15020000	chrY	15560000	15570000	12	6.91267750246456e-08	5.99931435003339e-06	15010000	15020000	15560000	15570000	12	1	HCMV_97786
chrY	15850000	15860000	chrY	16630000	16640000	7	0.000169295	0.0057019	15850000	15860000	16630000	16640000	7	1	HCMV_97787
chrY	16630000	16640000	chrY	16720000	16730000	13	0.000250572	0.00792902	16630000	16640000	16720000	16730000	13	1	HCMV_97788
chrY	16630000	16640000	chrY	17010000	17020000	8	9.25602045310413e-05	0.00341396	16630000	16640000	17010000	17020000	8	1	HCMV_97789
chrY	16630000	16640000	chrY	17330000	17340000	8	4.45993268310287e-05	0.00182835	16630000	16640000	17330000	17340000	8	1	HCMV_97790
chrY	17750000	17760000	chrY	17860000	17870000	8	0.000319956	0.00973443	17750000	17760000	17860000	17870000	8	1	HCMV_97792
chrY	21030000	21040000	chrY	21230000	21240000	9	4.44268577957615e-05	0.00182228	21030000	21040000	21230000	21240000	9	1	HCMV_97793
chrY	21050000	21060000	chrY	21150000	21160000	7	0.000271387	0.00847973	21050000	21060000	21150000	21160000	7	1	HCMV_97794
chrY	21130000	21140000	chrY	21230000	21240000	16	1.13119441270468e-06	7.34746527977406e-05	21130000	21140000	21230000	21240000	16	1	HCMV_97796
chrY	21230000	21240000	chrY	21370000	21380000	11	6.37665056181605e-06	0.000338382	21230000	21240000	21370000	21380000	11	1	HCMV_97798
chrY	21230000	21240000	chrY	21520000	21530000	7	0.000109484	0.00394011	21230000	21240000	21520000	21530000	7	1	HCMV_97799
chrY	21230000	21240000	chrY	21720000	21730000	8	5.77956529785801e-05	0.00228276	21230000	21240000	21720000	21730000	8	1	HCMV_97800
chrY	21590000	21600000	chrY	21900000	21910000	9	0.00014335	0.00495203	21590000	21600000	21900000	21910000	9	1	HCMV_97801
chrY	21590000	21600000	chrY	22730000	22740000	7	0.000115519	0.00412398	21590000	21600000	22730000	22740000	7	1	HCMV_97802
chrY	21900000	21910000	chrY	21920000	21930000	43	0.000280251	0.00871262	21900000	21910000	21920000	21930000	43	1	HCMV_97808
chrY	21900000	21910000	chrY	21970000	21980000	17	0.000136145	0.00474015	21900000	21910000	21970000	21980000	17	1	HCMV_97809
chrY	21900000	21910000	chrY	22060000	22070000	10	0.00018398	0.0061153	21900000	21910000	22060000	22070000	10	1	HCMV_97810
chrY	21900000	21910000	chrY	22200000	22210000	8	0.000108139	0.00389813	21900000	21910000	22200000	22210000	8	1	HCMV_97811
chrY	21900000	21910000	chrY	22690000	22700000	7	0.000263155	0.00826365	21900000	21910000	22690000	22700000	7	1	HCMV_97812
chrY	21900000	21910000	chrY	22760000	22770000	8	3.93609729336604e-05	0.00164318	21900000	21910000	22760000	22770000	8	1	HCMV_97813
chrY	21970000	21980000	chrY	22730000	22740000	7	0.000156651	0.00534013	21970000	21980000	22730000	22740000	7	1	HCMV_97814
chrY	22700000	22710000	chrY	22730000	22740000	19	0.000100694	0.00366778	22700000	22710000	22730000	22740000	19	1	HCMV_97815
