## Supplemental Dataset 7 for "Human cytomegalovirus infection coopts chromatin organization to diminish TEAD1 transcription factor activity" (part 4 of 20)

### Sheet: HFF_H3K27ac_HCMV_rep2_TF_REL (continued)
Track	Cell	TF	Overlap	Total	Ratio	Mean	STD	Z-score	Enrichment	P-val	Corrected P-val	Null_Model	Species
Cistrome_ChIP	K562	NFYA	12118	128763	0.0941109	3385.78	282.165	30.9472	3.57908	1.38444e-210	2.13758e-207	Null_Model_OpenChrom	human
Cistrome_ChIP	VCaP+DMSO	BRD4	12474	128763	0.0968757	3572.46	287.669	30.9436	3.49171	1.54743e-210	2.38923e-207	Null_Model_OpenChrom	human
TxnFactorChIPV3	K562	E2F4	7920	128763	0.0615084	1670.09	201.998	30.9404	4.74225	1.71074e-210	2.64139e-207	Null_Model_OpenChrom	human
ReMap_ChIP	amlpz12_leukemic	ERG	12246	128763	0.095105	3439.27	284.643	30.9396	3.56063	1.75379e-210	2.70785e-207	Null_Model_OpenChrom	human
ReMap_ChIP	huvec_vegf1hr	ETS1	10571	128763	0.0820966	2910.95	247.588	30.9387	3.63146	1.8041e-210	2.78553e-207	Null_Model_OpenChrom	human
TxnFactorChIPV3	K562	EGR1	15126	128763	0.117472	5127.68	323.168	30.9384	2.94987	1.81824e-210	2.80736e-207	Null_Model_OpenChrom	human
Cistrome_ChIP	MCF-7	E2F1	16993	128763	0.131971	5824.49	361.003	30.9375	2.91751	1.87218e-210	2.89065e-207	Null_Model_OpenChrom	human
ReMap_ChIP	huvec_vegf12hr	ETS1	18838	128763	0.1463	6569.53	396.567	30.9367	2.86748	1.92005e-210	2.96455e-207	Null_Model_OpenChrom	human
TxnFactorChIPV3	HeLa-S3	MAX	17202	128763	0.133594	5703.4	371.696	30.9355	3.0161	1.99084e-210	3.07386e-207	Null_Model_OpenChrom	human
ReMap_ChIP	esc	TAF2	9955	128763	0.0773126	2468.56	242.018	30.9333	4.03271	2.12816e-210	3.28588e-207	Null_Model_OpenChrom	human
TxnFactorChIPV3	HeLa-S3	TAF1	12424	128763	0.0964873	3549.3	286.901	30.933	3.50041	2.15359e-210	3.32514e-207	Null_Model_OpenChrom	human
TxnFactorChIPV3	K562	TBP	11967	128763	0.0929382	3274.98	281.027	30.9295	3.65406	2.39837e-210	3.70308e-207	Null_Model_OpenChrom	human
TxnFactorChIPV3	K562	ELF1	14367	128763	0.111577	4453.29	320.561	30.9261	3.22615	2.6652e-210	4.11506e-207	Null_Model_OpenChrom	human
Cistrome_ChIP	MCF-7	PML	7779	128763	0.0604133	1739.67	195.299	30.9236	4.47153	2.88053e-210	4.44754e-207	Null_Model_OpenChrom	human
Cistrome_ChIP	A549	RELA	23272	128763	0.180735	9383.92	449.122	30.9227	2.47999	2.95737e-210	4.56618e-207	Null_Model_OpenChrom	human
TxnFactorChIPV3	K562	YY1	13693	128763	0.106343	4353.21	302.052	30.9211	3.14549	3.10925e-210	4.80068e-207	Null_Model_OpenChrom	human
TxnFactorChIPV3	MCF-7	E2F1	13366	128763	0.103803	4081.06	300.282	30.9207	3.27513	3.14372e-210	4.8539e-207	Null_Model_OpenChrom	human
Cistrome_ChIP	A549	SP1	22426	128763	0.174165	8598.72	447.202	30.9196	2.60806	3.26074e-210	5.03458e-207	Null_Model_OpenChrom	human
TxnFactorChIPV3	HepG2	MXI1	13690	128763	0.106319	4035.5	312.285	30.9157	3.39239	3.6774e-210	5.67791e-207	Null_Model_OpenChrom	human
TxnFactorChIPV3	GM12878	MAZ	13325	128763	0.103485	4002.23	301.562	30.9149	3.32939	3.76429e-210	5.81206e-207	Null_Model_OpenChrom	human
ReMap_ChIP	sclc_h2171	MAX	20034	128763	0.155588	7406.35	408.481	30.9137	2.70498	3.9148e-210	6.04445e-207	Null_Model_OpenChrom	human
ReMap_ChIP	uae_leukemic	FLI1	17383	128763	0.135	6078.71	365.679	30.9132	2.85965	3.97512e-210	6.13758e-207	Null_Model_OpenChrom	human
ReMap_ChIP	a549	NFKB1	23868	128763	0.185364	9974.58	449.518	30.9073	2.39288	4.75781e-210	7.34606e-207	Null_Model_OpenChrom	human
Cistrome_ChIP	VCaP	BRD3	12203	128763	0.094771	3534.79	280.478	30.9051	3.45226	5.09508e-210	7.8668e-207	Null_Model_OpenChrom	human
TxnFactorChIPV3	HCT-116	POLR2A	21104	128763	0.163898	8409.05	410.799	30.9031	2.50968	5.43414e-210	8.39031e-207	Null_Model_OpenChrom	human
Cistrome_ChIP	LoVo	RELA	10800	128763	0.083875	2964.55	253.559	30.9019	3.64305	5.63756e-210	8.70439e-207	Null_Model_OpenChrom	human
TxnFactorChIPV3	K562	HMGN3	11159	128763	0.0866631	3060.98	262.058	30.9016	3.64557	5.6851e-210	8.77779e-207	Null_Model_OpenChrom	human
Cistrome_ChIP	H128	MAX	22141	128763	0.171952	8927.35	427.621	30.9004	2.48013	5.90427e-210	9.11619e-207	Null_Model_OpenChrom	human
Cistrome_ChIP	K562	ELF1	21662	128763	0.168232	8584.36	423.249	30.8982	2.52343	6.31019e-210	9.74293e-207	Null_Model_OpenChrom	human
ReMap_ChIP	plasma_dmso	BRD4	8327	128763	0.0646692	1977.16	205.528	30.8953	4.2116	6.90444e-210	1.06604e-206	Null_Model_OpenChrom	human
ReMap_ChIP	u87	MYC	8810	128763	0.0684203	2021.49	219.739	30.8935	4.35817	7.29393e-210	1.12618e-206	Null_Model_OpenChrom	human
Cistrome_ChIP	T98G	EP300	17395	128763	0.135093	6480.23	353.314	30.8925	2.68432	7.52849e-210	1.1624e-206	Null_Model_OpenChrom	human
Cistrome_ChIP	CD4+	KAT5	7149	128763	0.0555206	1502.23	182.788	30.8924	4.75892	7.5436e-210	1.16473e-206	Null_Model_OpenChrom	human
TxnFactorChIPV3	GM12878	EGR1	10326	128763	0.0801938	2748.1	245.302	30.8921	3.75751	7.62754e-210	1.17769e-206	Null_Model_OpenChrom	human
ReMap_ChIP	huvec_vegf0hr	ETS1	10585	128763	0.0822053	2961.45	246.788	30.891	3.57427	7.87768e-210	1.21631e-206	Null_Model_OpenChrom	human
Cistrome_ChIP	VCaP+BET762	BRD4	10413	128763	0.0808695	2837.43	245.291	30.884	3.66987	9.79608e-210	1.51252e-206	Null_Model_OpenChrom	human
Cistrome_ChIP	CD8+	SPI1	22295	128763	0.173148	8762.87	438.194	30.8816	2.54426	1.05629e-209	1.63091e-206	Null_Model_OpenChrom	human
Cistrome_ChIP	EndothelialCell	FLI1	25675	128763	0.199397	11453.8	460.511	30.8812	2.2416	1.06662e-209	1.64687e-206	Null_Model_OpenChrom	human
Cistrome_ChIP	H2171	MYC	23857	128763	0.185278	10191.7	442.538	30.8795	2.34083	1.12679e-209	1.73977e-206	Null_Model_OpenChrom	human
Cistrome_ChIP	LoVo	IRF1	16572	128763	0.128702	5738.31	350.868	30.8769	2.88796	1.2215e-209	1.886e-206	Null_Model_OpenChrom	human
TxnFactorChIPV3	MCF-7+vehicle	MYC	15923	128763	0.123661	5377.96	341.541	30.8749	2.96079	1.29798e-209	2.00409e-206	Null_Model_OpenChrom	human
ReMap_ChIP	cd4+tcell_jq1	BRD4	8860	128763	0.0688086	2264.4	213.632	30.8737	3.91273	1.34799e-209	2.08129e-206	Null_Model_OpenChrom	human
Cistrome_ChIP	HeLa	BRD4	7116	128763	0.0552643	1514.61	181.451	30.87	4.69823	1.51032e-209	2.33193e-206	Null_Model_OpenChrom	human
TxnFactorChIPV3	GM12878	TAF1	11248	128763	0.0873543	3287.79	257.883	30.8675	3.42114	1.63241e-209	2.52045e-206	Null_Model_OpenChrom	human
Cistrome_ChIP	Cardiomyocyte	EP300	8281	128763	0.064312	2062.32	201.476	30.8656	4.01539	1.73061e-209	2.67207e-206	Null_Model_OpenChrom	human
TxnFactorChIPV3	HepG2	MAZ	10235	128763	0.0794871	2694.82	244.303	30.8641	3.79803	1.8144e-209	2.80144e-206	Null_Model_OpenChrom	human
Cistrome_ChIP	CD4+	YY1	7800	128763	0.0605764	1818.91	193.794	30.8632	4.28828	1.8657e-209	2.88064e-206	Null_Model_OpenChrom	human
TxnFactorChIPV3	K562	CCNT2	12420	128763	0.0964563	3674.8	283.363	30.8622	3.37978	1.92151e-209	2.96681e-206	Null_Model_OpenChrom	human
ReMap_ChIP	mm1s_jq1_500nm	CDK9	13502	128763	0.104859	4316.17	297.662	30.8599	3.12823	2.06117e-209	3.18245e-206	Null_Model_OpenChrom	human
ReMap_ChIP	uae_leukemic_5hrzinc	FLI1	18601	128763	0.144459	6840.07	381.158	30.8558	2.71941	2.34351e-209	3.61838e-206	Null_Model_OpenChrom	human
TxnFactorChIPV3	K562	ZBTB7A	12473	128763	0.0968679	3757.23	282.473	30.8552	3.31973	2.38237e-209	3.67839e-206	Null_Model_OpenChrom	human
TxnFactorChIPV3	A549+DEX_100nM	POLR2A	20341	128763	0.157972	7957.38	401.358	30.8543	2.55624	2.45536e-209	3.79107e-206	Null_Model_OpenChrom	human
Cistrome_ChIP	Jurkat_E6-1	ETS1	10337	128763	0.0802793	2857.57	242.421	30.8531	3.61741	2.54713e-209	3.93276e-206	Null_Model_OpenChrom	human
TxnFactorChIPV3	H1-hESC	SIN3A	14059	128763	0.109185	4519.63	309.192	30.8526	3.11065	2.58336e-209	3.9887e-206	Null_Model_OpenChrom	human
Cistrome_ChIP	A549	ETS1	10625	128763	0.0825159	2883.09	250.939	30.8517	3.68528	2.65611e-209	4.10104e-206	Null_Model_OpenChrom	human
ReMap_ChIP	hela	E2F1	7941	128763	0.0616714	1822.87	198.352	30.8449	4.35632	3.28279e-209	5.06862e-206	Null_Model_OpenChrom	human
Cistrome_ChIP	A549	ELF1	9642	128763	0.0748818	2558.72	229.644	30.8446	3.76829	3.30657e-209	5.10534e-206	Null_Model_OpenChrom	human
Cistrome_ChIP	GM12891	YY1	14909	128763	0.115786	4984.21	321.799	30.8416	2.99125	3.63209e-209	5.60795e-206	Null_Model_OpenChrom	human
Cistrome_ChIP	H1	YY1	19522	128763	0.151612	7692.16	383.579	30.8407	2.53791	3.73578e-209	5.76804e-206	Null_Model_OpenChrom	human
ReMap_ChIP	hela	DCP1A	16360	128763	0.127055	5711.73	345.268	30.8406	2.86428	3.74212e-209	5.77783e-206	Null_Model_OpenChrom	human
TxnFactorChIPV3	HeLa-S3	POLR2A	20359	128763	0.158112	8289.19	391.362	30.8406	2.45609	3.74959e-209	5.78936e-206	Null_Model_OpenChrom	human
Pazar_Chip	HeLa	PHF8	13820	128763	0.107329	4414.74	304.969	30.8401	3.13042	3.80614e-209	5.87667e-206	Null_Model_OpenChrom	human
ReMap_ChIP	lcl_bl41	MYC	11434	128763	0.0887988	3343.81	262.337	30.839	3.41946	3.93924e-209	6.08219e-206	Null_Model_OpenChrom	human
ReMap_ChIP	k562	NFYA	12437	128763	0.0965883	3894.28	277.021	30.8378	3.19366	4.07601e-209	6.29336e-206	Null_Model_OpenChrom	human
Pazar_Chip	HPC	GABPA	8135	128763	0.0631781	1996.6	199.055	30.8377	4.07443	4.09153e-209	6.31732e-206	Null_Model_OpenChrom	human
ReMap_ChIP	p493_6_0hr	MAX	15474	128763	0.120174	5276.49	330.689	30.8372	2.93263	4.16447e-209	6.42994e-206	Null_Model_OpenChrom	human
Cistrome_ChIP	CUTLL1	NOTCH1	9571	128763	0.0743304	2558.88	227.403	30.8356	3.74031	4.36638e-209	6.7417e-206	Null_Model_OpenChrom	human
TxnFactorChIPV3	K562+IFNg30	MYC	15808	128763	0.122768	5798.88	324.626	30.8328	2.72605	4.76365e-209	7.35508e-206	Null_Model_OpenChrom	human
Cistrome_ChIP	T_Lymphocyte	YY1	7800	128763	0.0605764	1818.79	193.989	30.8327	4.28856	4.78038e-209	7.3809e-206	Null_Model_OpenChrom	human
TxnFactorChIPV3	Gliobla	POLR2A	16895	128763	0.13121	6104.14	350.033	30.8281	2.76779	5.50242e-209	8.49573e-206	Null_Model_OpenChrom	human
TxnFactorChIPV3	K562	MYC	14744	128763	0.114505	5059.14	314.158	30.828	2.91433	5.52286e-209	8.52729e-206	Null_Model_OpenChrom	human
Cistrome_ChIP	U87	BRD4	24342	128763	0.189045	10923.7	435.279	30.8268	2.22836	5.72826e-209	8.84443e-206	Null_Model_OpenChrom	human
TxnFactorChIPV3	HepG2	ELF1	10866	128763	0.0843876	3137.44	250.752	30.8215	3.46333	6.75699e-209	1.04328e-205	Null_Model_OpenChrom	human
ReMap_ChIP	skno1_leukemic	RUNX1	19446	128763	0.151022	7569.04	385.349	30.8214	2.56915	6.78193e-209	1.04713e-205	Null_Model_OpenChrom	human
TxnFactorChIPV3	ECC-1+DMSO_0.02pct	POLR2A	17526	128763	0.136111	6694.39	351.435	30.821	2.61801	6.84515e-209	1.05689e-205	Null_Model_OpenChrom	human
Cistrome_ChIP	VCaP	BRD2	10091	128763	0.0783688	2801.44	236.531	30.8186	3.60208	7.3732e-209	1.13842e-205	Null_Model_OpenChrom	human
TxnFactorChIPV3	HeLa-S3	MXI1	9226	128763	0.071651	2539.03	217.048	30.8087	3.63367	1.00238e-208	1.54768e-205	Null_Model_OpenChrom	human
TxnFactorChIPV3	MCF-7+serum_stimulated_media	POLR2A	16995	128763	0.131987	6454.74	342.149	30.806	2.63295	1.08768e-208	1.67937e-205	Null_Model_OpenChrom	human
ReMap_ChIP	sclc_h2171	MYC	13713	128763	0.106498	4462.58	300.296	30.8043	3.07288	1.14774e-208	1.77211e-205	Null_Model_OpenChrom	human
TxnFactorChIPV3	A549+EtOH_0.02pct	POLR2A	20181	128763	0.15673	7914.39	398.228	30.803	2.54991	1.19401e-208	1.84354e-205	Null_Model_OpenChrom	human
Cistrome_ChIP	MM1.S	MYC	15133	128763	0.117526	5397.77	316.061	30.8017	2.80357	1.2421e-208	1.9178e-205	Null_Model_OpenChrom	human
Cistrome_ChIP	H2171	MAX	27780	128763	0.215745	12913.2	482.706	30.7988	2.15128	1.36095e-208	2.1013e-205	Null_Model_OpenChrom	human
Cistrome_ChIP	K562	MYC	12431	128763	0.0965417	3881.54	277.641	30.7932	3.20259	1.61585e-208	2.49487e-205	Null_Model_OpenChrom	human
Cistrome_ChIP	K562	GABPA	9642	128763	0.0748818	2691.64	225.716	30.7925	3.5822	1.65231e-208	2.55117e-205	Null_Model_OpenChrom	human
Cistrome_ChIP	H1	GABPA	13505	128763	0.104883	4359.83	297.005	30.7913	3.0976	1.71479e-208	2.64764e-205	Null_Model_OpenChrom	human
Cistrome_ChIP	U87	MAX	34313	128763	0.266482	17371	550.314	30.7861	1.97531	2.01048e-208	3.10419e-205	Null_Model_OpenChrom	human
Cistrome_ChIP	T_Lymphocyte	EP300	12477	128763	0.096899	4141.56	270.766	30.7846	3.01263	2.10439e-208	3.24918e-205	Null_Model_OpenChrom	human
Cistrome_ChIP	MCF-7	GABPA	9907	128763	0.0769398	2792.79	231.097	30.7845	3.54735	2.11026e-208	3.25824e-205	Null_Model_OpenChrom	human
TxnFactorChIPV3	HepG2	SIN3AK20	11580	128763	0.0899327	3597.94	259.304	30.7827	3.21851	2.23602e-208	3.45242e-205	Null_Model_OpenChrom	human
Cistrome_ChIP	CUTLL1	BRD4	16654	128763	0.129338	6150.81	341.205	30.7826	2.70761	2.23731e-208	3.4544e-205	Null_Model_OpenChrom	human
Cistrome_ChIP	HaematopoieticProgenitorCell	GABPA	5533	128763	0.0429704	1144.39	142.572	30.7817	4.83491	2.30224e-208	3.55465e-205	Null_Model_OpenChrom	human
Cistrome_ChIP	LoVo	NFAT5	7408	128763	0.0575321	1755.05	183.65	30.7811	4.22096	2.34445e-208	3.61983e-205	Null_Model_OpenChrom	human
TxnFactorChIPV3	SK-N-SH_RA	YY1	10318	128763	0.0801317	3038.93	236.481	30.7808	3.39528	2.36817e-208	3.65646e-205	Null_Model_OpenChrom	human
Cistrome_ChIP	K562+IGG-RAB	MAX	24966	128763	0.193891	11600.1	434.242	30.7798	2.15223	2.43842e-208	3.76492e-205	Null_Model_OpenChrom	human
TxnFactorChIPV3	HepG2	TBP	9737	128763	0.0756195	2746.26	227.126	30.7791	3.54554	2.49217e-208	3.8479e-205	Null_Model_OpenChrom	human
Cistrome_ChIP	A549	GABPA	11382	128763	0.088395	3475.96	256.884	30.7767	3.2745	2.6855e-208	4.1464e-205	Null_Model_OpenChrom	human
TxnFactorChIPV3	HeLa-S3	E2F1	9547	128763	0.074144	2613.01	225.325	30.7733	3.65364	2.98503e-208	4.60889e-205	Null_Model_OpenChrom	human
Cistrome_ChIP	H2171	BRD4	24488	128763	0.190179	10895.8	441.757	30.7684	2.24747	3.46592e-208	5.35137e-205	Null_Model_OpenChrom	human
TxnFactorChIPV3	HUVEC	POLR2A	23018	128763	0.178763	9953.53	424.626	30.767	2.31255	3.62093e-208	5.59071e-205	Null_Model_OpenChrom	human
Misc_ChIP	LoVo	KLF5	20261	128763	0.157351	8459.54	383.58	30.7666	2.39505	3.66288e-208	5.65548e-205	Null_Model_OpenChrom	human
TxnFactorChIPV3	GM12892	TAF1	8770	128763	0.0681096	2374.37	207.884	30.7653	3.69361	3.81716e-208	5.8937e-205	Null_Model_OpenChrom	human
TxnFactorChIPV3	GM12891	TAF1	9814	128763	0.0762175	2795.27	228.161	30.7622	3.51093	4.19538e-208	6.47767e-205	Null_Model_OpenChrom	human
Misc_ChIP	LoVo	GMEB2	17473	128763	0.135699	6715.52	349.741	30.7584	2.60188	4.71584e-208	7.28125e-205	Null_Model_OpenChrom	human
TxnFactorChIPV3	GM12878	MXI1	11314	128763	0.0878669	3593.3	251.046	30.7541	3.14864	5.38904e-208	8.32067e-205	Null_Model_OpenChrom	human
TxnFactorChIPV3	H1-hESC	TAF7	7826	128763	0.0607783	1961.47	190.703	30.7522	3.98987	5.72123e-208	8.83359e-205	Null_Model_OpenChrom	human
Cistrome_ChIP	LoVo	NFYC	6116	128763	0.0474981	1316.38	156.081	30.7508	4.64607	5.96954e-208	9.21697e-205	Null_Model_OpenChrom	human
Pazar_Chip	HeLa+G1S	PHF8	12725	128763	0.098825	4066.41	281.59	30.749	3.1293	6.30883e-208	9.74084e-205	Null_Model_OpenChrom	human
Cistrome_ChIP	K562	NFYB	7618	128763	0.059163	1939.36	184.68	30.7485	3.92811	6.40554e-208	9.89016e-205	Null_Model_OpenChrom	human
TxnFactorChIPV3	U87	POLR2A	16847	128763	0.130837	6626.92	332.462	30.7406	2.54221	8.15973e-208	1.25986e-204	Null_Model_OpenChrom	human
TxnFactorChIPV3	GM12878	NRF1	5212	128763	0.0404775	1027.94	136.114	30.7394	5.07031	8.48479e-208	1.31005e-204	Null_Model_OpenChrom	human
Cistrome_ChIP	HeLa-S3	GABPA	6813	128763	0.0529112	1589.84	169.928	30.7375	4.28534	8.96937e-208	1.38487e-204	Null_Model_OpenChrom	human
TxnFactorChIPV3	K562	SIN3AK20	9474	128763	0.073577	2755.24	218.598	30.7357	3.43854	9.48709e-208	1.46481e-204	Null_Model_OpenChrom	human
TxnFactorChIPV3	A549	MAX	8548	128763	0.0663855	2281.58	203.891	30.7341	3.74653	9.96943e-208	1.53928e-204	Null_Model_OpenChrom	human
ReMap_ChIP	jurkat	ETS1	8991	128763	0.069826	2477.08	211.957	30.7322	3.62968	1.05719e-207	1.6323e-204	Null_Model_OpenChrom	human
ReMap_ChIP	keratinocyte_progenitor	TP63	15951	128763	0.123879	5676.6	334.33	30.7313	2.80996	1.08654e-207	1.67762e-204	Null_Model_OpenChrom	human
Cistrome_ChIP	H1	SP1	14026	128763	0.108929	5084.55	290.989	30.7278	2.75855	1.21055e-207	1.86909e-204	Null_Model_OpenChrom	human
TxnFactorChIPV3	H1-hESC	RBBP5	12431	128763	0.0965417	4202.4	267.791	30.7277	2.95807	1.21475e-207	1.87558e-204	Null_Model_OpenChrom	human
TxnFactorChIPV3	K562	UBTF	9848	128763	0.0764816	3000.26	222.856	30.7272	3.28238	1.23155e-207	1.90152e-204	Null_Model_OpenChrom	human
TxnFactorChIPV3	K562	ETS1	8109	128763	0.0629762	2090.25	195.897	30.7241	3.87944	1.35756e-207	2.09607e-204	Null_Model_OpenChrom	human
ReMap_ChIP	h2171	MAX	19122	128763	0.148505	8027.09	361.125	30.7232	2.38218	1.39439e-207	2.15294e-204	Null_Model_OpenChrom	human
Cistrome_ChIP	CUTLL1	EP300	12477	128763	0.096899	4143.26	271.275	30.7206	3.01139	1.51022e-207	2.33178e-204	Null_Model_OpenChrom	human
Cistrome_ChIP	ME-1	FLI1	5593	128763	0.0434364	1184.11	143.521	30.7194	4.72338	1.56612e-207	2.4181e-204	Null_Model_OpenChrom	human
TxnFactorChIPV3	MCF10A-Er-Src+4OHTAM_1uM_36hr	POLR2A	16262	128763	0.126294	6317.49	323.726	30.7189	2.57413	1.59303e-207	2.45963e-204	Null_Model_OpenChrom	human
Pazar_Chip	HCT116	SP1	20065	128763	0.155829	8233.59	385.21	30.7142	2.43697	1.83933e-207	2.83993e-204	Null_Model_OpenChrom	human
Cistrome_ChIP	MM1.S+5um_JQ1	BRD4	12076	128763	0.0937847	4020.95	262.27	30.7128	3.00327	1.9219e-207	2.96741e-204	Null_Model_OpenChrom	human
Cistrome_ChIP	LNCaP	ETV1	9932	128763	0.077134	3064.92	223.601	30.7113	3.24055	2.00774e-207	3.09995e-204	Null_Model_OpenChrom	human
Pazar_Chip	HeLa+G1	PHF8	7936	128763	0.0616326	2136.14	188.869	30.7084	3.71511	2.19741e-207	3.39279e-204	Null_Model_OpenChrom	human
TxnFactorChIPV3	IMR90	POLR2A	14941	128763	0.116035	5733	299.855	30.7081	2.60614	2.21534e-207	3.42048e-204	Null_Model_OpenChrom	human
TxnFactorChIPV3	SK-N-SH	SIN3AK20	10867	128763	0.0843954	3335.89	245.261	30.7064	3.2576	2.33473e-207	3.60483e-204	Null_Model_OpenChrom	human
ReMap_ChIP	hela	MYC	16433	128763	0.127622	6615.21	319.731	30.7064	2.48412	2.33938e-207	3.612e-204	Null_Model_OpenChrom	human
TxnFactorChIPV3	MCF-7+serum_starved_media	POLR2A	16438	128763	0.127661	6195.54	333.568	30.7057	2.6532	2.38561e-207	3.68339e-204	Null_Model_OpenChrom	human
Cistrome_ChIP	DND-41_Persisters	BRD4	12592	128763	0.0977921	4293.61	270.259	30.7053	2.93273	2.42018e-207	3.73675e-204	Null_Model_OpenChrom	human
TxnFactorChIPV3	K562	GABPA	9356	128763	0.0726606	2626.27	219.193	30.7023	3.56247	2.65034e-207	4.09213e-204	Null_Model_OpenChrom	human
TxnFactorChIPV3	GM12878	SP1	10307	128763	0.0800463	3084.67	235.239	30.702	3.34136	2.67349e-207	4.12787e-204	Null_Model_OpenChrom	human
Pazar_Chip	IMR90_Senescent	RB1	6169	128763	0.0479097	1414.91	154.858	30.6996	4.36	2.87735e-207	4.44262e-204	Null_Model_OpenChrom	human
ReMap_ChIP	skno1_leukemic	ERG	16989	128763	0.13194	6847.27	330.362	30.6988	2.48114	2.95192e-207	4.55776e-204	Null_Model_OpenChrom	human
ReMap_ChIP	gist	ETV1	10884	128763	0.0845274	3525.05	239.72	30.6981	3.08762	3.01453e-207	4.65443e-204	Null_Model_OpenChrom	human
TxnFactorChIPV3	HeLa-S3	TBP	11260	128763	0.0874475	3503.47	252.678	30.6973	3.21396	3.09422e-207	4.77748e-204	Null_Model_OpenChrom	human
ReMap_ChIP	cd4+tcell	BRD4	8536	128763	0.0662923	2305.27	202.98	30.6962	3.70283	3.1943e-207	4.93199e-204	Null_Model_OpenChrom	human
Cistrome_ChIP	BJ	MYC	12178	128763	0.0945769	4167.3	260.978	30.6949	2.92228	3.32934e-207	5.1405e-204	Null_Model_OpenChrom	human
Cistrome_ChIP	HepG2	GABPA	5765	128763	0.0447722	1273.49	146.329	30.6945	4.52695	3.36575e-207	5.19672e-204	Null_Model_OpenChrom	human
Cistrome_ChIP	P493-6+T1	MAX	15005	128763	0.116532	5743.28	301.755	30.6929	2.61262	3.53865e-207	5.46368e-204	Null_Model_OpenChrom	human
TxnFactorChIPV3	A549	POLR2A	16810	128763	0.13055	6543.6	334.525	30.6895	2.56892	3.93523e-207	6.07599e-204	Null_Model_OpenChrom	human
TxnFactorChIPV3	GM12878	MAX	9635	128763	0.0748274	2885.94	219.924	30.6881	3.3386	4.09759e-207	6.32669e-204	Null_Model_OpenChrom	human
ReMap_ChIP	a375	TFAP2C	20134	128763	0.156365	8488.14	379.507	30.6868	2.37201	4.27234e-207	6.59649e-204	Null_Model_OpenChrom	human
Cistrome_ChIP	SK-N-SH	GABPA	6530	128763	0.0507133	1513.91	163.463	30.6864	4.31335	4.3272e-207	6.6812e-204	Null_Model_OpenChrom	human
Pazar_Chip	Jurkat	ETS1	12734	128763	0.0988949	4329.1	273.901	30.686	2.94149	4.38207e-207	6.76591e-204	Null_Model_OpenChrom	human
Cistrome_ChIP	NT2-D1	YY1	7598	128763	0.0590076	1988.31	182.812	30.6855	3.82133	4.44636e-207	6.86518e-204	Null_Model_OpenChrom	human
ReMap_ChIP	bt474	TFAP2C	21666	128763	0.168263	9624.25	392.44	30.6843	2.25119	4.60555e-207	7.11096e-204	Null_Model_OpenChrom	human
TxnFactorChIPV3	ProgFib	POLR2A	15429	128763	0.119825	5818.34	313.226	30.6828	2.65179	4.82817e-207	7.45469e-204	Null_Model_OpenChrom	human
TxnFactorChIPV3	SK-N-SH	POLR2A	18237	128763	0.141632	7527.48	349.055	30.6815	2.42272	5.02591e-207	7.76e-204	Null_Model_OpenChrom	human
Misc_ChIP	LoVo	MED12	24386	128763	0.189387	11376.3	424.025	30.6813	2.14357	5.05255e-207	7.80113e-204	Null_Model_OpenChrom	human
Misc_ChIP	LoVo	NFAT5	17152	128763	0.133206	6750.52	339.043	30.6789	2.54084	5.43877e-207	8.39746e-204	Null_Model_OpenChrom	human
Cistrome_ChIP	K562	PML	13632	128763	0.105869	5089.15	278.464	30.6785	2.67864	5.50849e-207	8.5051e-204	Null_Model_OpenChrom	human
TxnFactorChIPV3	GM15510	POLR2A	16033	128763	0.124516	6280.1	317.919	30.6774	2.55298	5.70614e-207	8.81029e-204	Null_Model_OpenChrom	human
TxnFactorChIPV3	K562	CHD2	6142	128763	0.0477	1444.9	153.122	30.6756	4.25081	6.03057e-207	9.31119e-204	Null_Model_OpenChrom	human
Cistrome_ChIP	ME-1	SPI1	7555	128763	0.0586737	1977.29	181.836	30.6744	3.82089	6.25679e-207	9.66049e-204	Null_Model_OpenChrom	human
Misc_ChIP	LoVo	MED1	16746	128763	0.130053	6682.34	328.103	30.6723	2.50601	6.6727e-207	1.03026e-203	Null_Model_OpenChrom	human
Cistrome_ChIP	H1	SPI1	24487	128763	0.190171	11517.5	422.854	30.6715	2.12608	6.8391e-207	1.05596e-203	Null_Model_OpenChrom	human
Cistrome_ChIP	CD56+	SPI1	25166	128763	0.195444	12103.9	425.912	30.6686	2.07917	7.47396e-207	1.15398e-203	Null_Model_OpenChrom	human
TxnFactorChIPV3	A549+EtOH_0.02pct	TAF1	8348	128763	0.0648323	2336.09	196.053	30.6647	3.57349	8.41149e-207	1.29873e-203	Null_Model_OpenChrom	human
TxnFactorChIPV3	MCF10A-Er-Src+EtOH_0.01pct	POLR2A	16817	128763	0.130604	6704.42	329.813	30.6615	2.50834	9.28239e-207	1.4332e-203	Null_Model_OpenChrom	human
TxnFactorChIPV3	HCT-116	YY1	9091	128763	0.0706026	2546	213.463	30.661	3.57069	9.43722e-207	1.45711e-203	Null_Model_OpenChrom	human
Cistrome_ChIP	GM06993	TP53	11793	128763	0.0915869	3965.66	255.294	30.6601	2.97378	9.69685e-207	1.49719e-203	Null_Model_OpenChrom	human
TxnFactorChIPV3	GM12878	CHD2	9949	128763	0.077266	2940.35	228.593	30.6599	3.38361	9.75825e-207	1.50667e-203	Null_Model_OpenChrom	human
ReMap_ChIP	cd36	SMARCA4	8843	128763	0.0686766	2537.14	205.68	30.6587	3.48542	1.01312e-206	1.56426e-203	Null_Model_OpenChrom	human
TxnFactorChIPV3	GM12878	GABPA	6400	128763	0.0497037	1436.69	161.899	30.6568	4.45469	1.07123e-206	1.65398e-203	Null_Model_OpenChrom	human
TxnFactorChIPV3	GM12891	YY1	9534	128763	0.074043	2773.4	220.541	30.6546	3.43765	1.14742e-206	1.77162e-203	Null_Model_OpenChrom	human
Cistrome_ChIP	SKNO-1	FLI1	9115	128763	0.070789	2690.37	209.583	30.6544	3.38801	1.15575e-206	1.78447e-203	Null_Model_OpenChrom	human
TxnFactorChIPV3	GM18526	POLR2A	15185	128763	0.11793	5921.02	302.211	30.6541	2.56459	1.16661e-206	1.80125e-203	Null_Model_OpenChrom	human
TxnFactorChIPV3	A549+EtOH_0.02pct	GABPA	8393	128763	0.0651818	2369.66	196.496	30.6538	3.54186	1.17769e-206	1.81835e-203	Null_Model_OpenChrom	human
TxnFactorChIPV3	HeLa-S3	GABPA	6218	128763	0.0482903	1458.26	155.278	30.6529	4.26397	1.20876e-206	1.86632e-203	Null_Model_OpenChrom	human
ReMap_ChIP	hela	MAX	17442	128763	0.135458	7371.05	328.567	30.6511	2.36628	1.27647e-206	1.97087e-203	Null_Model_OpenChrom	human
Pazar_Chip	adipocyte	E2F4	4821	128763	0.0374409	952.843	126.21	30.6486	5.05959	1.38091e-206	2.13212e-203	Null_Model_OpenChrom	human
TxnFactorChIPV3	H1-hESC	CHD2	5916	128763	0.0459449	1339.47	149.324	30.6484	4.41667	1.38881e-206	2.14432e-203	Null_Model_OpenChrom	human
Cistrome_ChIP	CD34+	POLR2A	15656	128763	0.121588	5960.14	316.371	30.6471	2.62678	1.4439e-206	2.22938e-203	Null_Model_OpenChrom	human
Misc_ChIP	LoVo	H3K4me3	17025	128763	0.13222	6790.08	333.989	30.6445	2.50733	1.56469e-206	2.41588e-203	Null_Model_OpenChrom	human
TxnFactorChIPV3	HCT-116	TCF7L2	11128	128763	0.0864223	3695.37	242.573	30.6409	3.01134	1.74857e-206	2.6998e-203	Null_Model_OpenChrom	human
TxnFactorChIPV3	GM18951	POLR2A	16969	128763	0.131785	6805.74	331.694	30.6404	2.49334	1.77204e-206	2.73603e-203	Null_Model_OpenChrom	human
Cistrome_ChIP	MM1.S+500nm_JQ1	BRD4	12892	128763	0.100122	4682.01	267.953	30.6397	2.75352	1.815e-206	2.80236e-203	Null_Model_OpenChrom	human
TxnFactorChIPV3	K562	RBBP5	10559	128763	0.0820034	3457.76	231.772	30.6389	3.05371	1.85495e-206	2.86404e-203	Null_Model_OpenChrom	human
ReMap_ChIP	lcl_raji	MYC	6116	128763	0.0474981	1475.62	151.458	30.6381	4.14471	1.90196e-206	2.93663e-203	Null_Model_OpenChrom	human
TxnFactorChIPV3	HepG2	MAX	9069	128763	0.0704317	2616.47	210.613	30.6369	3.46612	1.97418e-206	3.04813e-203	Null_Model_OpenChrom	human
Cistrome_ChIP	GM12892	YY1	10027	128763	0.0778717	3177.33	223.582	30.636	3.15579	2.02845e-206	3.13193e-203	Null_Model_OpenChrom	human
TxnFactorChIPV3	HEK293	POLR2A	13074	128763	0.101535	4742.42	272.053	30.6248	2.75682	2.85834e-206	4.41328e-203	Null_Model_OpenChrom	human
ReMap_ChIP	hek293	BRD3	12688	128763	0.0985376	4448.05	269.062	30.6247	2.85248	2.87408e-206	4.43757e-203	Null_Model_OpenChrom	human
Cistrome_ChIP	HEK293	BRD3	9919	128763	0.077033	3064.07	223.897	30.6165	3.2372	3.69125e-206	5.69928e-203	Null_Model_OpenChrom	human
Cistrome_ChIP	CUTLL1	ETS1	21396	128763	0.166166	9698.6	382.093	30.614	2.20609	3.98328e-206	6.15019e-203	Null_Model_OpenChrom	human
ReMap_ChIP	k562	NFYB	8793	128763	0.0682883	2575.7	203.087	30.614	3.41382	3.9834e-206	6.15037e-203	Null_Model_OpenChrom	human
ReMap_ChIP	skbr3	TFAP2C	21854	128763	0.169723	10071.5	384.934	30.6093	2.16989	4.60696e-206	7.11315e-203	Null_Model_OpenChrom	human
TxnFactorChIPV3	GM12892	YY1	9798	128763	0.0760933	3070.31	219.802	30.608	3.19121	4.79052e-206	7.39656e-203	Null_Model_OpenChrom	human
TxnFactorChIPV3	NB4	MYC	13380	128763	0.103912	4947.42	275.571	30.6003	2.70444	6.05672e-206	9.35157e-203	Null_Model_OpenChrom	human
TxnFactorChIPV3	GM19099	POLR2A	16720	128763	0.129851	6857.18	322.318	30.5997	2.43832	6.18055e-206	9.54278e-203	Null_Model_OpenChrom	human
TxnFactorChIPV3	HepG2	POLR2A	18675	128763	0.145034	8252.02	340.636	30.5986	2.26308	6.38657e-206	9.86086e-203	Null_Model_OpenChrom	human
Cistrome_ChIP	MM1.S+50nm_JQ1	BRD4	15898	128763	0.123467	6489.51	307.486	30.5981	2.4498	6.49208e-206	1.00238e-202	Null_Model_OpenChrom	human
TxnFactorChIPV3	GM12878	YY1	14213	128763	0.110381	5385.86	288.5	30.5966	2.63895	6.78173e-206	1.0471e-202	Null_Model_OpenChrom	human
TxnFactorChIPV3	GM12892	PAX5	7230	128763	0.0561497	1847.18	175.935	30.5955	3.91408	7.03066e-206	1.08553e-202	Null_Model_OpenChrom	human
TxnFactorChIPV3	NB4	POLR2A	14876	128763	0.11553	5738.06	298.676	30.5948	2.59251	7.17424e-206	1.1077e-202	Null_Model_OpenChrom	human
TxnFactorChIPV3	K562	SAP30	7586	128763	0.0589144	2134.4	178.198	30.5929	3.55416	7.60232e-206	1.1738e-202	Null_Model_OpenChrom	human
TxnFactorChIPV3	MCF-7	POLR2A	14245	128763	0.11063	5574.91	283.418	30.5912	2.5552	8.01665e-206	1.23777e-202	Null_Model_OpenChrom	human
TxnFactorChIPV3	GM19193	POLR2A	16528	128763	0.12836	6767.22	319.073	30.591	2.44236	8.05707e-206	1.24401e-202	Null_Model_OpenChrom	human
Cistrome_ChIP	CD3+	SPI1	13439	128763	0.10437	5111.97	272.237	30.5874	2.62893	8.99625e-206	1.38902e-202	Null_Model_OpenChrom	human
TxnFactorChIPV3	K562+IFNg6h	POLR2A	14566	128763	0.113123	5635.12	291.982	30.5871	2.58486	9.09567e-206	1.40437e-202	Null_Model_OpenChrom	human
TxnFactorChIPV3	GM18505	POLR2A	16290	128763	0.126511	6756.85	311.692	30.5851	2.41089	9.65076e-206	1.49008e-202	Null_Model_OpenChrom	human
TxnFactorChIPV3	GM12878	SIN3A	8346	128763	0.0648168	2473.59	192.035	30.5798	3.37404	1.13517e-205	1.75271e-202	Null_Model_OpenChrom	human
TxnFactorChIPV3	K562	SP1	5714	128763	0.0443761	1305.55	144.163	30.5796	4.37669	1.14414e-205	1.76656e-202	Null_Model_OpenChrom	human
TxnFactorChIPV3	NB4	MAX	14702	128763	0.114179	5859.73	289.17	30.5782	2.50899	1.19455e-205	1.84438e-202	Null_Model_OpenChrom	human
Misc_ChIP	GM12878	cRel	8939	128763	0.0694221	2741.15	202.704	30.5759	3.26104	1.28066e-205	1.97733e-202	Null_Model_OpenChrom	human
Cistrome_ChIP	P493-6	MAX	19741	128763	0.153313	8654.71	362.627	30.5722	2.28096	1.43548e-205	2.21639e-202	Null_Model_OpenChrom	human
TxnFactorChIPV3	Raji	POLR2A	14881	128763	0.115569	5943.64	292.363	30.5694	2.50369	1.56144e-205	2.41086e-202	Null_Model_OpenChrom	human
ReMap_ChIP	mcf7	NR2F2	19633	128763	0.152474	8562.2	362.179	30.5672	2.29299	1.668e-205	2.57539e-202	Null_Model_OpenChrom	human
TxnFactorChIPV3	HeLa-S3	ELK1	4671	128763	0.0362759	985.329	120.577	30.5669	4.74055	1.68741e-205	2.60536e-202	Null_Model_OpenChrom	human
TxnFactorChIPV3	A549+EtOH_0.02pct	YY1	7709	128763	0.0598697	2179.84	180.896	30.5654	3.53649	1.76537e-205	2.72574e-202	Null_Model_OpenChrom	human
Cistrome_ChIP	K562	SP2	5186	128763	0.0402755	1170.29	131.385	30.5645	4.43137	1.81689e-205	2.80527e-202	Null_Model_OpenChrom	human
ReMap_ChIP	huvec_tnf	RELA	9929	128763	0.0771107	3311.48	216.558	30.5578	2.99836	2.22857e-205	3.44091e-202	Null_Model_OpenChrom	human
TxnFactorChIPV3	K562+IFNg30	POLR2A	14235	128763	0.110552	5565.44	283.734	30.5552	2.55775	2.40935e-205	3.72004e-202	Null_Model_OpenChrom	human
Cistrome_ChIP	GIST48	ETV1	9394	128763	0.0729557	2937.5	211.363	30.547	3.19795	3.09908e-205	4.78498e-202	Null_Model_OpenChrom	human
Cistrome_ChIP	P493-6+T24	MAX	9399	128763	0.0729946	3040.91	208.213	30.5365	3.09086	4.27428e-205	6.59948e-202	Null_Model_OpenChrom	human
Cistrome_ChIP	LoVo	NFYA	4525	128763	0.0351421	930.183	117.75	30.5292	4.86464	5.33445e-205	8.23639e-202	Null_Model_OpenChrom	human
TxnFactorChIPV3	GM12878	PML	9942	128763	0.0772116	3354.17	215.837	30.5223	2.96407	6.60051e-205	1.01912e-201	Null_Model_OpenChrom	human
TxnFactorChIPV3	H1-hESC	POLR2A	17263	128763	0.134068	7216.57	329.197	30.518	2.39213	7.52254e-205	1.16148e-201	Null_Model_OpenChrom	human
TxnFactorChIPV3	H1-hESC	NRF1	4183	128763	0.032486	828.02	109.948	30.5141	5.05181	8.4586e-205	1.30601e-201	Null_Model_OpenChrom	human
Artem-ChIP	CD4+_T_cells+invitrogen	POLR2A	24943	128763	0.193712	12456.5	409.24	30.5115	2.00241	9.16268e-205	1.41472e-201	Null_Model_OpenChrom	human
Cistrome_ChIP	K562	ETS1	4724	128763	0.0366876	1026.97	121.17	30.5112	4.59992	9.26645e-205	1.43074e-201	Null_Model_OpenChrom	human
TxnFactorChIPV3	HepG2	REST	9027	128763	0.0701055	2818.88	203.479	30.5099	3.20233	9.62642e-205	1.48632e-201	Null_Model_OpenChrom	human
TxnFactorChIPV3	H1-hESC	SP1	8155	128763	0.0633334	2447.97	187.077	30.5063	3.33133	1.07407e-204	1.65836e-201	Null_Model_OpenChrom	human
TxnFactorChIPV3	K562+IFNg6h	MYC	11299	128763	0.0877504	3891.18	242.845	30.5044	2.90374	1.14062e-204	1.76112e-201	Null_Model_OpenChrom	human
Cistrome_ChIP	NHEK	MYC	6580	128763	0.0511016	1694.61	160.168	30.5017	3.8829	1.23702e-204	1.90996e-201	Null_Model_OpenChrom	human
TxnFactorChIPV3	K562	POLR2A	19669	128763	0.152754	9119.3	345.882	30.5009	2.15686	1.26801e-204	1.9578e-201	Null_Model_OpenChrom	human
TxnFactorChIPV3	H1-hESC	EGR1	6130	128763	0.0476068	1560.15	149.83	30.5002	3.9291	1.29417e-204	1.99819e-201	Null_Model_OpenChrom	human
Cistrome_ChIP	LoVo	STAT2	6051	128763	0.0469933	1464.83	150.375	30.4982	4.13085	1.37598e-204	2.12452e-201	Null_Model_OpenChrom	human
ReMap_ChIP	h2171	MYC	10045	128763	0.0780115	3274.74	222.026	30.4931	3.06742	1.60992e-204	2.48571e-201	Null_Model_OpenChrom	human
TxnFactorChIPV3	HUVEC	MAX	6968	128763	0.0541149	1931.14	165.193	30.4908	3.60824	1.72427e-204	2.66227e-201	Null_Model_OpenChrom	human
TxnFactorChIPV3	PBDE	POLR2A	13012	128763	0.101054	5055.6	260.959	30.4891	2.57378	1.81793e-204	2.80689e-201	Null_Model_OpenChrom	human
Cistrome_ChIP	HeLa-S3	NFYA	4605	128763	0.0357634	1051.42	116.565	30.4859	4.3798	2.00089e-204	3.08937e-201	Null_Model_OpenChrom	human
ReMap_ChIP	293t	GPS2	6697	128763	0.0520103	1836.17	159.46	30.4831	3.64726	2.17984e-204	3.36567e-201	Null_Model_OpenChrom	human
Cistrome_ChIP	KOPT-K1	BRD4	16766	128763	0.130208	7269.04	311.554	30.4826	2.3065	2.21609e-204	3.42164e-201	Null_Model_OpenChrom	human
TxnFactorChIPV3	SK-N-SH	REST	11589	128763	0.0900026	4168.28	243.483	30.4774	2.78029	2.59804e-204	4.01137e-201	Null_Model_OpenChrom	human
Cistrome_ChIP	GM12878	SP1	15417	128763	0.119732	6517.63	292.044	30.4727	2.36543	3.00039e-204	4.6326e-201	Null_Model_OpenChrom	human
TxnFactorChIPV3	A549+EtOH_0.02pct	ELF1	6574	128763	0.051055	1715.39	159.444	30.4723	3.83237	3.03752e-204	4.68994e-201	Null_Model_OpenChrom	human
TxnFactorChIPV3	HepG2+forskolin	POLR2A	16507	128763	0.128197	6816.96	318.02	30.4699	2.42146	3.2615e-204	5.03575e-201	Null_Model_OpenChrom	human
Cistrome_ChIP	KOPT-K1_Persisters	BRD4	15259	128763	0.118505	6567.44	285.264	30.4684	2.32343	3.41414e-204	5.27143e-201	Null_Model_OpenChrom	human
TxnFactorChIPV3	U87	REST	7700	128763	0.0597998	2266.23	178.355	30.466	3.39771	3.67549e-204	5.67495e-201	Null_Model_OpenChrom	human
ReMap_ChIP	hpc	GABPA	4193	128763	0.0325637	844.294	109.936	30.4604	4.96628	4.36012e-204	6.73202e-201	Null_Model_OpenChrom	human
TxnFactorChIPV3	K562	NRF1	3760	128763	0.0292009	745.196	98.9762	30.4599	5.04565	4.43064e-204	6.84091e-201	Null_Model_OpenChrom	human
TxnFactorChIPV3	K562+IFNa30	POLR2A	12878	128763	0.100013	4962.86	259.906	30.4539	2.59488	5.32105e-204	8.2157e-201	Null_Model_OpenChrom	human
TxnFactorChIPV3	K562	HDAC1	8281	128763	0.064312	2562.99	187.761	30.4536	3.23099	5.36182e-204	8.27865e-201	Null_Model_OpenChrom	human
TxnFactorChIPV3	HepG2	CHD2	4746	128763	0.0368584	1069.91	120.72	30.4515	4.43589	5.72265e-204	8.83578e-201	Null_Model_OpenChrom	human
Cistrome_ChIP	GM12878	GABPA	4098	128763	0.0318259	837.333	107.085	30.4493	4.89411	6.12625e-204	9.45894e-201	Null_Model_OpenChrom	human
TxnFactorChIPV3	K562+IFNa6h	POLR2A	12537	128763	0.0973649	4840.95	252.755	30.4487	2.58978	6.23034e-204	9.61964e-201	Null_Model_OpenChrom	human
ReMap_ChIP	mm1s_jq1_500nm	MBD4	10766	128763	0.083611	4035.5	221.044	30.4486	2.66782	6.24222e-204	9.63799e-201	Null_Model_OpenChrom	human
ReMap_ChIP	lcl_bcbl1	SMC1A	13507	128763	0.104898	5319.61	268.915	30.446	2.5391	6.7718e-204	1.04557e-200	Null_Model_OpenChrom	human
Misc_ChIP	LoVo	SOX2	14022	128763	0.108898	5763.32	271.273	30.4442	2.43297	7.14744e-204	1.10356e-200	Null_Model_OpenChrom	human
TxnFactorChIPV3	H1-hESC	SP4	5340	128763	0.0414715	1360.06	130.74	30.4417	3.92629	7.71414e-204	1.19106e-200	Null_Model_OpenChrom	human
Cistrome_ChIP	GM12878	ETS1	5275	128763	0.0409667	1300.89	130.551	30.441	4.05492	7.88837e-204	1.21796e-200	Null_Model_OpenChrom	human
Misc_ChIP	LoVo	MYC	21712	128763	0.16862	10772.7	359.395	30.4381	2.01546	8.60954e-204	1.32931e-200	Null_Model_OpenChrom	human
TxnFactorChIPV3	HeLa-S3	NFYA	4678	128763	0.0363303	1049.87	119.204	30.4364	4.45579	9.06016e-204	1.39889e-200	Null_Model_OpenChrom	human
Cistrome_ChIP	VCaP+JQ1	BRD4	6321	128763	0.0490902	1732.24	150.765	30.4364	3.64903	9.06467e-204	1.39959e-200	Null_Model_OpenChrom	human
ReMap_ChIP	imr90h	GTF2B	4218	128763	0.0327579	898.721	109.065	30.434	4.69333	9.75419e-204	1.50605e-200	Null_Model_OpenChrom	human
TxnFactorChIPV3	GM12878	SIX5	4214	128763	0.0327268	873.681	109.76	30.4328	4.82327	1.0102e-203	1.55975e-200	Null_Model_OpenChrom	human
TxnFactorChIPV3	SK-N-SH_RA	USF1	8659	128763	0.0672476	2804.88	192.37	30.4315	3.08712	1.05322e-203	1.62618e-200	Null_Model_OpenChrom	human
TxnFactorChIPV3	GM12878	POLR2A	19147	128763	0.1487	8846.58	338.48	30.4314	2.16434	1.05707e-203	1.63211e-200	Null_Model_OpenChrom	human
Cistrome_ChIP	MM1.S+5nm_JQ1	BRD4	17267	128763	0.134099	7578.17	318.424	30.4274	2.27852	1.19094e-203	1.83882e-200	Null_Model_OpenChrom	human
TxnFactorChIPV3	GM12892	POLR2A	17848	128763	0.138611	7886.41	327.48	30.419	2.26313	1.54213e-203	2.38104e-200	Null_Model_OpenChrom	human
Misc_ChIP	LoVo	JUND	28644	128763	0.222455	15625.2	428.006	30.4173	1.83319	1.62251e-203	2.50515e-200	Null_Model_OpenChrom	human
Misc_ChIP	LoVo	SMC3	29035	128763	0.225492	15699	438.452	30.4161	1.84948	1.68333e-203	2.59906e-200	Null_Model_OpenChrom	human
Cistrome_ChIP	GM12878	PAX5	17220	128763	0.133734	7743.21	311.594	30.4139	2.22388	1.79903e-203	2.7777e-200	Null_Model_OpenChrom	human
Misc_ChIP	LoVo	SMC1A	27818	128763	0.21604	14539.2	436.625	30.4125	1.91331	1.87934e-203	2.90169e-200	Null_Model_OpenChrom	human
TxnFactorChIPV3	K562+IFNg30	IRF1	6535	128763	0.0507522	1839.91	154.446	30.3996	3.5518	2.78005e-203	4.2924e-200	Null_Model_OpenChrom	human
TxnFactorChIPV3	HeLa-S3	MYC	7789	128763	0.060491	2363.34	178.494	30.3969	3.29576	3.01942e-203	4.66199e-200	Null_Model_OpenChrom	human
Cistrome_ChIP	SK-N-SH	ELF1	4303	128763	0.033418	941.617	110.586	30.3962	4.5698	3.08375e-203	4.76131e-200	Null_Model_OpenChrom	human
Cistrome_ChIP	HepG2	MYC	5350	128763	0.0415492	1351.02	131.603	30.3867	3.95997	4.1113e-203	6.34785e-200	Null_Model_OpenChrom	human
Misc_ChIP	LoVo	ASCL2	12533	128763	0.0973339	4960.95	249.203	30.3851	2.52633	4.32146e-203	6.67233e-200	Null_Model_OpenChrom	human
Cistrome_ChIP	H1	MYC	4740	128763	0.0368118	1090.46	120.11	30.385	4.3468	4.33037e-203	6.68609e-200	Null_Model_OpenChrom	human
TxnFactorChIPV3	HeLa-S3	RCOR1	8400	128763	0.0652361	2891.04	181.328	30.3811	2.90552	4.88088e-203	7.53608e-200	Null_Model_OpenChrom	human
Cistrome_ChIP	HPB-ALL	NOTCH1	19731	128763	0.153235	9134.7	348.78	30.381	2.16001	4.89012e-203	7.55034e-200	Null_Model_OpenChrom	human
Cistrome_ChIP	LoVo	MYC	12402	128763	0.0963165	4787.53	250.691	30.3739	2.59048	6.07306e-203	9.3768e-200	Null_Model_OpenChrom	human
Cistrome_ChIP	SK-N-SH	YY1	7650	128763	0.0594115	2359.39	174.197	30.3714	3.24236	6.54633e-203	1.01075e-199	Null_Model_OpenChrom	human
TxnFactorChIPV3	HeLa-S3	ELK4	5172	128763	0.0401668	1245.02	129.3	30.3712	4.15416	6.59957e-203	1.01897e-199	Null_Model_OpenChrom	human
Misc_ChIP	LoVo	RFX1	15814	128763	0.122815	6897.76	293.594	30.3693	2.29263	6.98605e-203	1.07865e-199	Null_Model_OpenChrom	human
Misc_ChIP	LoVo	NIPBL	21063	128763	0.16358	10672.9	342.129	30.3688	1.97349	7.09648e-203	1.0957e-199	Null_Model_OpenChrom	human
TxnFactorChIPV3	HeLa-S3	TFAP2C	11643	128763	0.0904219	4456.79	236.641	30.3676	2.61242	7.35837e-203	1.13613e-199	Null_Model_OpenChrom	human
Misc_ChIP	LoVo	MNT	20849	128763	0.161918	10167.9	351.733	30.367	2.05047	7.50234e-203	1.15836e-199	Null_Model_OpenChrom	human
Misc_ChIP	LoVo	YY1	8411	128763	0.0653216	2707.89	187.832	30.3628	3.10611	8.52466e-203	1.31621e-199	Null_Model_OpenChrom	human
Cistrome_ChIP	H1	EP300	7714	128763	0.0599085	2388.34	175.419	30.3596	3.22985	9.37407e-203	1.44736e-199	Null_Model_OpenChrom	human
Cistrome_ChIP	LY1+JQ1	BRD4	8680	128763	0.0674107	2888.69	190.759	30.3593	3.00482	9.47825e-203	1.46344e-199	Null_Model_OpenChrom	human
Cistrome_ChIP	VCaP	GABPA	3580	128763	0.027803	725.113	94.0487	30.3554	4.93716	1.0654e-202	1.64498e-199	Null_Model_OpenChrom	human
Cistrome_ChIP	HeLa-S3	ELK4	4859	128763	0.037736	1130.47	122.836	30.3536	4.29821	1.12483e-202	1.73674e-199	Null_Model_OpenChrom	human
ReMap_ChIP	mm1s_dmso	BRD4	11101	128763	0.0862127	4136.8	229.507	30.3442	2.68347	1.4995e-202	2.31523e-199	Null_Model_OpenChrom	human
Cistrome_ChIP	ECC-1	EP300	12676	128763	0.0984444	5025.57	252.13	30.3432	2.5223	1.5446e-202	2.38486e-199	Null_Model_OpenChrom	human
Cistrome_ChIP	A549	EP300	12452	128763	0.0967048	5017.63	245.039	30.3395	2.48165	1.72919e-202	2.66986e-199	Null_Model_OpenChrom	human
TxnFactorChIPV3	HeLa-S3	GTF2F1	7457	128763	0.0579126	2255.05	171.485	30.3347	3.3068	1.99775e-202	3.08452e-199	Null_Model_OpenChrom	human
TxnFactorChIPV3	MCF10A-Er-Src+EtOH_0.01pct	MYC	13970	128763	0.108494	5882.54	266.616	30.3337	2.37482	2.05912e-202	3.17929e-199	Null_Model_OpenChrom	human
ReMap_ChIP	skno1_leukemic	FLI1	13965	128763	0.108455	5771.44	270.125	30.3325	2.41967	2.13924e-202	3.30299e-199	Null_Model_OpenChrom	human
Misc_ChIP	BCells+Sendai_Virus	NELFA	9930	128763	0.0771184	3518.41	211.41	30.3277	2.8223	2.47298e-202	3.81828e-199	Null_Model_OpenChrom	human
TxnFactorChIPV3	K562	BHLHE40	9837	128763	0.0763962	3492.01	209.219	30.3271	2.817	2.521e-202	3.89243e-199	Null_Model_OpenChrom	human
ReMap_ChIP	mm1s_dmso	CDK9	10116	128763	0.0785629	3643.5	213.485	30.3182	2.77645	3.29482e-202	5.08721e-199	Null_Model_OpenChrom	human
Cistrome_ChIP	Monocyte_CD14+	STAT1	11496	128763	0.0892803	4557.37	228.863	30.3178	2.52251	3.33973e-202	5.15655e-199	Null_Model_OpenChrom	human
TxnFactorChIPV3	K562+IFNa6h	MYC	7316	128763	0.0568176	2313.69	165.041	30.3095	3.16204	4.29187e-202	6.62665e-199	Null_Model_OpenChrom	human
Cistrome_ChIP	ME-1	EP300	20675	128763	0.160566	10167.7	346.673	30.3089	2.03339	4.37986e-202	6.7625e-199	Null_Model_OpenChrom	human
TxnFactorChIPV3	GM10847	POLR2A	11051	128763	0.0858243	4218.32	225.435	30.3088	2.61976	4.38377e-202	6.76854e-199	Null_Model_OpenChrom	human
Cistrome_ChIP	FB0167P	MYC	3585	128763	0.0278418	776.281	92.6961	30.3003	4.61817	5.68264e-202	8.774e-199	Null_Model_OpenChrom	human
TxnFactorChIPV3	GM12878	TBP	8195	128763	0.0636441	2790.03	178.381	30.3001	2.93725	5.70762e-202	8.81256e-199	Null_Model_OpenChrom	human
TxnFactorChIPV3	GM12878	ELK1	4820	128763	0.0374331	1124.5	121.986	30.2945	4.28637	6.76704e-202	1.04483e-198	Null_Model_OpenChrom	human
Misc_ChIP	LoVo	E2F7	18233	128763	0.141601	8496.87	321.392	30.2936	2.14585	6.95252e-202	1.07347e-198	Null_Model_OpenChrom	human
TxnFactorChIPV3	H1-hESC	YY1	9105	128763	0.0707113	3112.5	197.846	30.2887	2.9253	8.08084e-202	1.24768e-198	Null_Model_OpenChrom	human
Pazar_Chip	HeLa	P68	8938	128763	0.0694144	3230.71	188.433	30.2882	2.76657	8.19805e-202	1.26578e-198	Null_Model_OpenChrom	human
Cistrome_ChIP	A549+IGG-RAB	MAX	3735	128763	0.0290068	788.417	97.3065	30.2815	4.73734	1.00521e-201	1.55204e-198	Null_Model_OpenChrom	human
Misc_ChIP	LoVo	MZF1	9463	128763	0.0734916	3300.15	203.535	30.279	2.86744	1.08271e-201	1.6717e-198	Null_Model_OpenChrom	human
ReMap_ChIP	vcap_dht18hr	AR	11362	128763	0.0882396	4452.83	228.197	30.2772	2.55163	1.1449e-201	1.76772e-198	Null_Model_OpenChrom	human
Cistrome_ChIP	GM12878	STAT5A	19681	128763	0.152847	9601.41	332.911	30.2772	2.0498	1.1457e-201	1.76896e-198	Null_Model_OpenChrom	human
TxnFactorChIPV3	K562	PML	8452	128763	0.06564	2921.22	182.672	30.277	2.89331	1.14956e-201	1.77492e-198	Null_Model_OpenChrom	human
TxnFactorChIPV3	PFSK-1	TAF1	5478	128763	0.0425433	1477.13	132.162	30.2725	3.70855	1.31847e-201	2.03572e-198	Null_Model_OpenChrom	human
Cistrome_ChIP	CD14+	STAT1	11496	128763	0.0892803	4561.37	229.127	30.2655	2.52029	1.63358e-201	2.52225e-198	Null_Model_OpenChrom	human
TxnFactorChIPV3	PANC-1	SIN3AK20	6325	128763	0.0491213	1831.63	148.471	30.2642	3.45321	1.69627e-201	2.61903e-198	Null_Model_OpenChrom	human
TxnFactorChIPV3	SK-N-MC	FOXP2	6932	128763	0.0538353	2226.58	155.532	30.2536	3.11329	2.33865e-201	3.61087e-198	Null_Model_OpenChrom	human
ReMap_ChIP	mdamd453	TFAP2C	12071	128763	0.0937459	4841.91	238.987	30.2489	2.49303	2.70088e-201	4.17016e-198	Null_Model_OpenChrom	human
Cistrome_ChIP	HeLa	GABPA	2933	128763	0.0227783	533.295	79.3377	30.2467	5.49977	2.88123e-201	4.44862e-198	Null_Model_OpenChrom	human
Misc_ChIP	BCells	NELFA	7677	128763	0.0596212	2555.19	169.361	30.242	3.00447	3.32604e-201	5.1354e-198	Null_Model_OpenChrom	human
TxnFactorChIPV3	H1-hESC	MXI1	5057	128763	0.0392737	1346.75	122.7	30.2385	3.75498	3.69338e-201	5.70258e-198	Null_Model_OpenChrom	human
Cistrome_ChIP	LY1	BRD4	13795	128763	0.107135	6177.5	251.916	30.2382	2.2331	3.72709e-201	5.75463e-198	Null_Model_OpenChrom	human
TxnFactorChIPV3	H1-hESC	SIN3AK20	6505	128763	0.0505192	2002.85	148.962	30.2235	3.24787	5.81737e-201	8.98203e-198	Null_Model_OpenChrom	human
TxnFactorChIPV3	K562	MXI1	5373	128763	0.0417278	1427.8	130.545	30.221	3.76314	6.27299e-201	9.6855e-198	Null_Model_OpenChrom	human
TxnFactorChIPV3	H1-hESC	JUND	7153	128763	0.0555517	2305.44	160.408	30.2202	3.10267	6.42787e-201	9.92462e-198	Null_Model_OpenChrom	human
Misc_ChIP	LoVo	RXRA	20650	128763	0.160372	10211.9	345.487	30.2126	2.02214	8.09326e-201	1.2496e-197	Null_Model_OpenChrom	human
TxnFactorChIPV3	HepG2	CEBPD	6025	128763	0.0467914	1803.03	139.742	30.2126	3.34159	8.09651e-201	1.2501e-197	Null_Model_OpenChrom	human
Cistrome_ChIP	GM12878	PML	18346	128763	0.142479	8681.06	320.007	30.2023	2.11334	1.10417e-200	1.70483e-197	Null_Model_OpenChrom	human
TxnFactorChIPV3	GM12891	POLR2A	15839	128763	0.123009	7260.4	284.124	30.1932	2.18156	1.45597e-200	2.24801e-197	Null_Model_OpenChrom	human
ReMap_ChIP	sclc_h2171_dmso	BRD4	10558	128763	0.0819956	4022.62	216.465	30.1914	2.62466	1.53731e-200	2.37361e-197	Null_Model_OpenChrom	human
Cistrome_ChIP	GM12891	PAX5	6967	128763	0.0541072	2292.22	154.841	30.1908	3.03941	1.56276e-200	2.4129e-197	Null_Model_OpenChrom	human
Misc_ChIP	LoVo	HOXA1	15847	128763	0.123071	7486.77	276.925	30.1895	2.11667	1.62747e-200	2.51282e-197	Null_Model_OpenChrom	human
Misc_ChIP	LoVo	ATOH1	13172	128763	0.102296	5599.25	250.843	30.1892	2.35246	1.64119e-200	2.534e-197	Null_Model_OpenChrom	human
Cistrome_ChIP	GM12878	NFYB	4887	128763	0.0379534	1286.08	119.302	30.1833	3.79993	1.96413e-200	3.03262e-197	Null_Model_OpenChrom	human
ReMap_ChIP	hsc	SMARCA4	11145	128763	0.0865544	4548.74	218.609	30.1738	2.45013	2.61254e-200	4.03377e-197	Null_Model_OpenChrom	human
TxnFactorChIPV3	GM12878	E2F4	3446	128763	0.0267623	729.889	90.0293	30.1692	4.72127	3.00442e-200	4.63883e-197	Null_Model_OpenChrom	human
ReMap_ChIP	hpball	NOTCH1	8739	128763	0.0678689	3188.49	184.001	30.1657	2.7408	3.34141e-200	5.15914e-197	Null_Model_OpenChrom	human
Pazar_Chip	IMR90_shRbQuiescent	P130	5610	128763	0.0435684	1610.77	132.587	30.163	3.4828	3.62051e-200	5.59007e-197	Null_Model_OpenChrom	human
Cistrome_ChIP	HeLa-S3	ELK1	3127	128763	0.0242849	607.083	83.5467	30.1618	5.15086	3.76e-200	5.80543e-197	Null_Model_OpenChrom	human
Misc_ChIP	LoVo	RAD21	30557	128763	0.237312	17930.8	418.636	30.1603	1.70416	3.93057e-200	6.06879e-197	Null_Model_OpenChrom	human
TxnFactorChIPV3	HeLa-S3	ZNF143	4641	128763	0.036043	1195.15	114.256	30.159	3.88319	4.08522e-200	6.30759e-197	Null_Model_OpenChrom	human
ReMap_ChIP	lcl_blue1	MYC	4187	128763	0.0325171	1000.52	105.657	30.1588	4.18481	4.11813e-200	6.35839e-197	Null_Model_OpenChrom	human
Cistrome_ChIP	GM12878	MYC	4216	128763	0.0327423	953.499	108.178	30.1586	4.42161	4.13276e-200	6.38098e-197	Null_Model_OpenChrom	human
Cistrome_ChIP	GM15510	RELA	5135	128763	0.0398795	1420.23	123.18	30.1573	3.61561	4.2994e-200	6.63827e-197	Null_Model_OpenChrom	human
Cistrome_ChIP	HCT-116	SP1	9967	128763	0.0774058	3961.57	199.156	30.1544	2.51592	4.70083e-200	7.25808e-197	Null_Model_OpenChrom	human
Cistrome_ChIP	LoVo	ETS2	10723	128763	0.083277	4235.3	215.154	30.1537	2.53181	4.79794e-200	7.40802e-197	Null_Model_OpenChrom	human
TxnFactorChIPV3	K562	SIX5	3436	128763	0.0266847	738.884	89.4714	30.145	4.65026	6.23528e-200	9.62727e-197	Null_Model_OpenChrom	human
TxnFactorChIPV3	GM12878	NFYB	6076	128763	0.0471875	1838.63	140.574	30.1433	3.30464	6.55977e-200	1.01283e-196	Null_Model_OpenChrom	human
TxnFactorChIPV3	SK-N-MC	POLR2A	13458	128763	0.104518	6021.86	246.697	30.1428	2.23486	6.67191e-200	1.03014e-196	Null_Model_OpenChrom	human
Cistrome_ChIP	HeLa-S3	MYC	11168	128763	0.086733	4549.29	219.6	30.1399	2.45489	7.28095e-200	1.12418e-196	Null_Model_OpenChrom	human
ReMap_ChIP	cutll	NOTCH1	5216	128763	0.0405085	1445.12	125.123	30.1373	3.60938	7.86645e-200	1.21458e-196	Null_Model_OpenChrom	human
TxnFactorChIPV3	HeLa-S3	TFAP2A	9018	128763	0.0700356	3421.91	185.768	30.1241	2.63537	1.17089e-199	1.80785e-196	Null_Model_OpenChrom	human
Pazar_Chip	Jurkat	CREBBP	12241	128763	0.0950661	5192.33	234	30.1225	2.35751	1.22996e-199	1.89906e-196	Null_Model_OpenChrom	human
Misc_ChIP	GM12878	p52	10486	128763	0.0814364	4131.33	210.969	30.1214	2.53816	1.27238e-199	1.96455e-196	Null_Model_OpenChrom	human
TxnFactorChIPV3	A549+EtOH_0.02pct	SIX5	3882	128763	0.0301484	938.486	97.7231	30.121	4.13645	1.28734e-199	1.98766e-196	Null_Model_OpenChrom	human
TxnFactorChIPV3	HeLa-S3	E2F6	4337	128763	0.033682	1124.36	106.696	30.1101	3.85731	1.78629e-199	2.75804e-196	Null_Model_OpenChrom	human
Pazar_Chip	MCF7+ETOH	TFAP2C	11588	128763	0.0899948	4866.86	223.224	30.1094	2.381	1.82338e-199	2.81529e-196	Null_Model_OpenChrom	human
Misc_ChIP	LoVo	DBP	9704	128763	0.0753633	3674.14	200.272	30.1084	2.64117	1.87928e-199	2.9016e-196	Null_Model_OpenChrom	human
TxnFactorChIPV3	A549+EtOH_0.02pct	ETS1	4500	128763	0.0349479	1158.51	110.995	30.105	3.8843	2.08327e-199	3.21656e-196	Null_Model_OpenChrom	human
Cistrome_ChIP	NB4	MAX	6099	128763	0.0473661	1850.53	141.135	30.1022	3.29581	2.26546e-199	3.49786e-196	Null_Model_OpenChrom	human
Cistrome_ChIP	NB4	MYC	4338	128763	0.0336898	1099.63	107.584	30.1007	3.94497	2.36937e-199	3.65831e-196	Null_Model_OpenChrom	human
Misc_ChIP	LoVo	VEZF1	13264	128763	0.103011	5891.87	244.935	30.0983	2.25124	2.54988e-199	3.93701e-196	Null_Model_OpenChrom	human
Cistrome_ChIP	HEK293T	EP300	3323	128763	0.0258071	734.526	86.0026	30.0976	4.524	2.60416e-199	4.02083e-196	Null_Model_OpenChrom	human
TxnFactorChIPV3	HEK293-T-REx	ZNF263	11919	128763	0.0925654	5068.08	227.628	30.097	2.35178	2.65444e-199	4.09845e-196	Null_Model_OpenChrom	human
TxnFactorChIPV3	GM12878	USF1	5427	128763	0.0421472	1589.85	127.512	30.0925	3.41352	3.03804e-199	4.69073e-196	Null_Model_OpenChrom	human
TxnFactorChIPV3	HeLa-S3	NRF1	2793	128763	0.021691	529.898	75.2298	30.0825	5.27082	4.10093e-199	6.33184e-196	Null_Model_OpenChrom	human
TxnFactorChIPV3	GM12878	ETS1	3648	128763	0.0283311	834.987	93.5208	30.079	4.36893	4.55762e-199	7.03696e-196	Null_Model_OpenChrom	human
ReMap_ChIP	p493_6_1hr	MAX	4300	128763	0.0333947	1080.7	107.041	30.0756	3.97892	5.05866e-199	7.81057e-196	Null_Model_OpenChrom	human
TxnFactorChIPV3	K562	JUND	14403	128763	0.111857	6538.3	261.498	30.0756	2.20286	5.05957e-199	7.81198e-196	Null_Model_OpenChrom	human
ReMap_ChIP	lcl_ramos	MYC	3799	128763	0.0295038	869.083	97.4269	30.073	4.37127	5.46688e-199	8.44087e-196	Null_Model_OpenChrom	human
TxnFactorChIPV3	HepG2	BHLHE40	6974	128763	0.0541615	2388.33	152.491	30.0717	2.92003	5.68405e-199	8.77617e-196	Null_Model_OpenChrom	human
Misc_ChIP	LoVo	GLI2	9566	128763	0.0742915	3782.7	192.331	30.0695	2.52888	6.06312e-199	9.36145e-196	Null_Model_OpenChrom	human
TxnFactorChIPV3	A549+DEX_100nM	NR3C1	7672	128763	0.0595823	2651.98	166.965	30.0663	2.89294	6.68077e-199	1.03151e-195	Null_Model_OpenChrom	human
ReMap_ChIP	mm1s_dmso	MBD4	10594	128763	0.0822752	4278.93	210.057	30.0635	2.47585	7.26586e-199	1.12185e-195	Null_Model_OpenChrom	human
Misc_ChIP	LoVo	NFE2L2	12774	128763	0.0992055	5829.03	231.019	30.0623	2.19145	7.53164e-199	1.16288e-195	Null_Model_OpenChrom	human
TxnFactorChIPV3	HepG2	RFX5	4066	128763	0.0315774	1030.11	101.006	30.0566	3.94715	8.94702e-199	1.38142e-195	Null_Model_OpenChrom	human
TxnFactorChIPV3	HeLa-S3	SMARCB1	6313	128763	0.0490281	1950.51	145.147	30.0557	3.23659	9.19477e-199	1.41967e-195	Null_Model_OpenChrom	human
TxnFactorChIPV3	H1-hESC	GTF2F1	3384	128763	0.0262808	763.212	87.2373	30.0421	4.43389	1.38602e-198	2.14001e-195	Null_Model_OpenChrom	human
TxnFactorChIPV3	K562+IFNa30	MYC	5700	128763	0.0442674	1760.75	131.149	30.0366	3.23726	1.63581e-198	2.52568e-195	Null_Model_OpenChrom	human
TxnFactorChIPV3	HeLa-S3	BRCA1	4867	128763	0.0377981	1357.18	116.852	30.0365	3.5861	1.63928e-198	2.53104e-195	Null_Model_OpenChrom	human
Misc_ChIP	LoVo	LYL1	15812	128763	0.122799	7420.72	279.409	30.0322	2.13079	1.86469e-198	2.87908e-195	Null_Model_OpenChrom	human
Misc_ChIP	LoVo	H3	30311	128763	0.235401	18398.5	396.662	30.0319	1.64747	1.87863e-198	2.90061e-195	Null_Model_OpenChrom	human
TxnFactorChIPV3	K562	THAP1	2926	128763	0.0227239	621.216	76.7471	30.0309	4.71012	1.93877e-198	2.99346e-195	Null_Model_OpenChrom	human
Cistrome_ChIP	T_Lymphocyte	ETS1	4505	128763	0.0349868	1199.13	110.101	30.0257	3.7569	2.26603e-198	3.49875e-195	Null_Model_OpenChrom	human
TxnFactorChIPV3	GM15510+TNFa	RELA	7462	128763	0.0579514	2601.41	161.891	30.0238	2.86844	2.40322e-198	3.71057e-195	Null_Model_OpenChrom	human
TxnFactorChIPV3	HeLa-S3	NFYB	4281	128763	0.0332471	1125.16	105.116	30.0225	3.80479	2.49514e-198	3.85249e-195	Null_Model_OpenChrom	human
Pazar_Chip	CD4+	HMGN1	25123	128763	0.19511	14498	353.936	30.0195	1.73286	2.73359e-198	4.22067e-195	Null_Model_OpenChrom	human
TxnFactorChIPV3	H1-hESC	BACH1	5892	128763	0.0457585	1818.65	135.691	30.0193	3.23976	2.74529e-198	4.23873e-195	Null_Model_OpenChrom	human
Pazar_Chip	Caco-2_differentiated	CDX2	32516	128763	0.252526	20137.7	412.395	30.0157	1.61468	3.06271e-198	4.72882e-195	Null_Model_OpenChrom	human
TxnFactorChIPV3	K562	ATF3	6988	128763	0.0542702	2351.72	154.529	30.0027	2.97145	4.51853e-198	6.9766e-195	Null_Model_OpenChrom	human
Cistrome_ChIP	MM1.S	BRD4	12754	128763	0.0990502	5552.67	240.04	30.0006	2.29691	4.82126e-198	7.44402e-195	Null_Model_OpenChrom	human
TxnFactorChIPV3	MCF-7+estrogen	MYC	6200	128763	0.0481505	1951.92	141.624	29.9955	3.17635	5.60848e-198	8.65949e-195	Null_Model_OpenChrom	human
ReMap_ChIP	mcf7_etoh	TFAP2C	12354	128763	0.0959437	5479.37	229.209	29.9928	2.25464	6.08329e-198	9.39259e-195	Null_Model_OpenChrom	human
TxnFactorChIPV3	A549+EtOH_0.02pct	USF1	6468	128763	0.0502318	2145.56	144.151	29.9855	3.0146	7.58368e-198	1.17092e-194	Null_Model_OpenChrom	human
Misc_ChIP	LoVo	HBP1	10039	128763	0.0779649	4177.49	195.491	29.9835	2.40312	8.04941e-198	1.24283e-194	Null_Model_OpenChrom	human
Misc_ChIP	LoVo	EHF	12862	128763	0.0998889	5787.29	235.987	29.9792	2.22246	9.16313e-198	1.41479e-194	Null_Model_OpenChrom	human
Cistrome_ChIP	K562	ELK1	2974	128763	0.0230967	603.012	79.0899	29.9784	4.93191	9.38545e-198	1.44911e-194	Null_Model_OpenChrom	human
ReMap_ChIP	vcap_dht2hr	AR	8080	128763	0.0627509	2967.52	170.539	29.9783	2.72281	9.40908e-198	1.45276e-194	Null_Model_OpenChrom	human
TxnFactorChIPV3	GM12878	PAX5	10249	128763	0.0795958	4432.56	194.026	29.9777	2.31221	9.59786e-198	1.48191e-194	Null_Model_OpenChrom	human
Cistrome_ChIP	HeLa-S3	MAX	13473	128763	0.104634	6386.29	236.441	29.9724	2.10967	1.12469e-197	1.73653e-194	Null_Model_OpenChrom	human
TxnFactorChIPV3	K562	SP2	2796	128763	0.0217143	545.697	75.0793	29.9724	5.12372	1.12493e-197	1.73689e-194	Null_Model_OpenChrom	human
Misc_ChIP	LoVo	CASP8AP2	6872	128763	0.0533694	2443.84	147.785	29.9636	2.81196	1.46472e-197	2.26153e-194	Null_Model_OpenChrom	human
TxnFactorChIPV3	HeLa-S3	TCF7L2	9025	128763	0.07009	3596.92	181.157	29.9634	2.50909	1.47082e-197	2.27095e-194	Null_Model_OpenChrom	human
Pazar_Chip	IMR90_Quiescent	RB1	3115	128763	0.0241917	687.239	81.0325	29.9603	4.53263	1.61297e-197	2.49042e-194	Null_Model_OpenChrom	human
TxnFactorChIPV3	H1-hESC	GABPA	4461	128763	0.034645	1201.46	108.835	29.9494	3.71298	2.23854e-197	3.4563e-194	Null_Model_OpenChrom	human
Cistrome_ChIP	HepG2	SP2	2220	128763	0.017241	411.286	60.4032	29.944	5.39771	2.63228e-197	4.06424e-194	Null_Model_OpenChrom	human
Misc_ChIP	LoVo	NKX2.2	15902	128763	0.123498	8242.37	255.899	29.9322	1.9293	3.74826e-197	5.78732e-194	Null_Model_OpenChrom	human
TxnFactorChIPV3	HeLa-S3	E2F4	2867	128763	0.0222657	619.161	75.1375	29.9163	4.63046	6.03522e-197	9.31838e-194	Null_Model_OpenChrom	human
TxnFactorChIPV3	NT2-D1	YY1	4010	128763	0.0311425	1026.11	99.7851	29.9032	3.90796	8.95059e-197	1.38197e-193	Null_Model_OpenChrom	human
Misc_ChIP	LoVo	E2F2	15305	128763	0.118862	7652.55	255.916	29.9022	1.99999	9.2169e-197	1.42309e-193	Null_Model_OpenChrom	human
Cistrome_ChIP	HL-60	GABPA	3412	128763	0.0264983	793.089	87.5937	29.8984	4.30217	1.03187e-196	1.59321e-193	Null_Model_OpenChrom	human
Cistrome_ChIP	IMR90	SPI1	43675	128763	0.339189	29652.1	469.054	29.8961	1.47292	1.10417e-196	1.70484e-193	Null_Model_OpenChrom	human
ReMap_ChIP	mcf7_xeno	ESR1	13311	128763	0.103376	6135.94	240.008	29.8951	2.16935	1.13916e-196	1.75886e-193	Null_Model_OpenChrom	human
ReMap_ChIP	kasumi1_leukemic	TCF12	12124	128763	0.0941575	5380.4	225.586	29.8937	2.25336	1.18818e-196	1.83455e-193	Null_Model_OpenChrom	human
Cistrome_ChIP	MM1.S	BRD2	2830	128763	0.0219784	619.787	73.9419	29.8912	4.56608	1.27929e-196	1.97523e-193	Null_Model_OpenChrom	human
Misc_ChIP	LoVo	E2F8	8650	128763	0.0671777	3565.01	170.15	29.8853	2.42636	1.52666e-196	2.35716e-193	Null_Model_OpenChrom	human
ReMap_ChIP	mcf7_e2	TFAP2C	13055	128763	0.101388	5903.42	239.304	29.8849	2.21143	1.54778e-196	2.38977e-193	Null_Model_OpenChrom	human
ReMap_ChIP	mm1s_dmso	MYC	7695	128763	0.059761	2823.35	163.022	29.8834	2.72549	1.61895e-196	2.49966e-193	Null_Model_OpenChrom	human
TxnFactorChIPV3	HCT-116	ZBTB33	3533	128763	0.027438	847.014	89.8994	29.8777	4.17112	1.91746e-196	2.96056e-193	Null_Model_OpenChrom	human
TxnFactorChIPV3	GM12878	SRF	4489	128763	0.0348625	1257.61	108.159	29.8761	3.56946	2.00923e-196	3.10226e-193	Null_Model_OpenChrom	human
TxnFactorChIPV3	HeLa-S3	RFX5	7648	128763	0.0593959	2926.89	158.035	29.8738	2.61302	2.15692e-196	3.33029e-193	Null_Model_OpenChrom	human
Cistrome_ChIP	HepG2	SP1	11083	128763	0.0860729	4754.72	211.886	29.8664	2.33095	2.68479e-196	4.14532e-193	Null_Model_OpenChrom	human
TxnFactorChIPV3	GM12878	RFX5	3310	128763	0.0257061	781.834	84.6603	29.8625	4.23363	3.0231e-196	4.66767e-193	Null_Model_OpenChrom	human
TxnFactorChIPV3	K562	NFYA	3128	128763	0.0242927	693.169	81.5504	29.8568	4.51261	3.58455e-196	5.53454e-193	Null_Model_OpenChrom	human
TxnFactorChIPV3	K562	NFYB	4447	128763	0.0345363	1233.94	107.628	29.8534	3.60389	3.96252e-196	6.11813e-193	Null_Model_OpenChrom	human
Misc_ChIP	IB4	EBNALP	3921	128763	0.0304513	1035.03	96.7043	29.8432	3.78829	5.37676e-196	8.30172e-193	Null_Model_OpenChrom	EBV
TxnFactorChIPV3	HepG2	ZBTB7A	5187	128763	0.0402833	1614.27	119.723	29.8417	3.21321	5.62849e-196	8.69039e-193	Null_Model_OpenChrom	human
Cistrome_ChIP	H9	EP300	10645	128763	0.0826713	4632.35	201.493	29.8405	2.29797	5.83418e-196	9.00798e-193	Null_Model_OpenChrom	human
Misc_ChIP	LoVo	ZNF250	11894	128763	0.0923713	5476.41	215.077	29.8386	2.17186	6.17959e-196	9.54129e-193	Null_Model_OpenChrom	human
Cistrome_ChIP	CD14+	IRF1	12245	128763	0.0950972	5563.76	223.92	29.8376	2.20085	6.34995e-196	9.80432e-193	Null_Model_OpenChrom	human
ReMap_ChIP	lclgm12892	NFKB1	7890	128763	0.0612754	3032.29	162.806	29.8375	2.60199	6.38158e-196	9.85317e-193	Null_Model_OpenChrom	human
Misc_ChIP	LoVo	HOXC6	12229	128763	0.0949729	5551.17	223.814	29.8365	2.20296	6.57609e-196	1.01535e-192	Null_Model_OpenChrom	human
Cistrome_ChIP	CD4+	CREBBP	3724	128763	0.0289214	932.092	93.5844	29.8331	3.99531	7.28079e-196	1.12415e-192	Null_Model_OpenChrom	human
TxnFactorChIPV3	K562+IFNa6h	IRF1	4727	128763	0.0367109	1427.15	110.622	29.83	3.31218	7.97183e-196	1.23085e-192	Null_Model_OpenChrom	human
TxnFactorChIPV3	GM12891	CTCF	13513	128763	0.104945	6582.19	232.358	29.8281	2.05296	8.43911e-196	1.303e-192	Null_Model_OpenChrom	human
Cistrome_ChIP	T47D	EP300	7838	128763	0.0608715	3115.27	158.346	29.8253	2.51599	9.18064e-196	1.41749e-192	Null_Model_OpenChrom	human
ReMap_ChIP	293T_gps2	NCOR1	3009	128763	0.0233685	675.617	78.2351	29.8253	4.4537	9.19166e-196	1.41919e-192	Null_Model_OpenChrom	human
Pazar_Chip	THP-1	SPI1	17564	128763	0.136406	9225.32	279.619	29.8216	1.90389	1.02498e-195	1.58256e-192	Null_Model_OpenChrom	human
Cistrome_ChIP	HeLa-S3	NFYB	3903	128763	0.0303115	1067.12	95.0949	29.8216	3.65751	1.02535e-195	1.58313e-192	Null_Model_OpenChrom	human
Pazar_Chip	megakaryocytes	RUNX1	4429	128763	0.0343965	1321.88	104.192	29.821	3.35053	1.0443e-195	1.6124e-192	Null_Model_OpenChrom	human
Misc_ChIP	LoVo	NPAT	4635	128763	0.0359964	1439.01	107.203	29.8125	3.22097	1.3454e-195	2.0773e-192	Null_Model_OpenChrom	human
Misc_ChIP	LoVo	BARHL1	11881	128763	0.0922703	5392.98	217.647	29.8098	2.20305	1.45842e-195	2.2518e-192	Null_Model_OpenChrom	human
Misc_ChIP	LoVo	ETS2	20797	128763	0.161514	11605.7	308.337	29.8094	1.79197	1.47512e-195	2.27758e-192	Null_Model_OpenChrom	human
TxnFactorChIPV3	Fibrobl	CTCF	14200	128763	0.11028	7169.8	235.849	29.808	1.98053	1.53869e-195	2.37573e-192	Null_Model_OpenChrom	human
Cistrome_ChIP	Mononuclear_PBMC	STAT4	15757	128763	0.122372	8011.49	259.894	29.8026	1.9668	1.81004e-195	2.79471e-192	Null_Model_OpenChrom	human
Cistrome_ChIP	IMR90	EP300	10847	128763	0.08424	4780	203.593	29.7997	2.26925	1.97126e-195	3.04363e-192	Null_Model_OpenChrom	human
Cistrome_ChIP	GM12878	MAX	9567	128763	0.0742993	3972	187.769	29.7973	2.40861	2.11654e-195	3.26794e-192	Null_Model_OpenChrom	human
Cistrome_ChIP	DND-41	BRD4	5047	128763	0.039196	1535.56	117.845	29.7971	3.28674	2.13183e-195	3.29154e-192	Null_Model_OpenChrom	human
Misc_ChIP	LoVo	HINFP	16011	128763	0.124345	8298.36	258.856	29.795	1.92942	2.26448e-195	3.49636e-192	Null_Model_OpenChrom	human
Misc_ChIP	LoVo	GLI3	11230	128763	0.0872145	5085.58	206.254	29.7905	2.20821	2.59211e-195	4.00221e-192	Null_Model_OpenChrom	human
TxnFactorChIPV3	MCF-7+serum_stimulated_media	CTCF	16164	128763	0.125533	8510.37	256.924	29.7894	1.89933	2.67922e-195	4.13671e-192	Null_Model_OpenChrom	human
Cistrome_ChIP	LoVo	YY1	2798	128763	0.0217298	587.705	74.2012	29.7879	4.76089	2.80591e-195	4.33233e-192	Null_Model_OpenChrom	human
Cistrome_ChIP	HCT-116	ELF1	2969	128763	0.0230579	657.144	77.6145	29.7864	4.51804	2.92978e-195	4.52358e-192	Null_Model_OpenChrom	human
TxnFactorChIPV3	K562	GTF2F1	3319	128763	0.025776	778.404	85.2944	29.7862	4.26385	2.94662e-195	4.54959e-192	Null_Model_OpenChrom	human
Misc_ChIP	LoVo	GMEB1	11736	128763	0.0911442	5277.49	216.87	29.7806	2.22379	3.48383e-195	5.37903e-192	Null_Model_OpenChrom	human
Misc_ChIP	LoVo	EVI1	17847	128763	0.138603	9463.36	281.561	29.7755	1.8859	4.04985e-195	6.25298e-192	Null_Model_OpenChrom	human
TxnFactorChIPV3	K562	CBX3	7163	128763	0.0556293	2721.01	149.239	29.7642	2.63248	5.67201e-195	8.75759e-192	Null_Model_OpenChrom	human
TxnFactorChIPV3	K562	CHD1	6252	128763	0.0485543	2137.67	138.258	29.7585	2.92468	6.73716e-195	1.04022e-191	Null_Model_OpenChrom	human
TxnFactorChIPV3	GM12878	POU2F2	8681	128763	0.0674184	3542.36	172.707	29.7535	2.45063	7.80304e-195	1.20479e-191	Null_Model_OpenChrom	human
TxnFactorChIPV3	H1-hESC	SP2	2250	128763	0.017474	442.512	60.7493	29.7532	5.0846	7.87937e-195	1.21657e-191	Null_Model_OpenChrom	human
ReMap_ChIP	mcf7_tam	E2F4	2656	128763	0.020627	586.67	69.5605	29.7486	4.52724	9.02817e-195	1.39395e-191	Null_Model_OpenChrom	human
Cistrome_ChIP	GP5d	MYC	3903	128763	0.0303115	1072.9	95.1774	29.735	3.63781	1.35432e-194	2.09106e-191	Null_Model_OpenChrom	human
ReMap_ChIP	tall_rpmi8402	TCF12	14197	128763	0.110257	7212.88	234.919	29.7299	1.96828	1.57665e-194	2.43434e-191	Null_Model_OpenChrom	human
TxnFactorChIPV3	PANC-1	POLR2A	8731	128763	0.0678067	3513.83	175.496	29.7282	2.48475	1.65996e-194	2.56298e-191	Null_Model_OpenChrom	human
ReMap_ChIP	mdamb23_thiostrepton	FOXM1	5387	128763	0.0418366	1799.62	120.685	29.7253	2.99341	1.81102e-194	2.79621e-191	Null_Model_OpenChrom	human
Pazar_Chip	H9	FOXP1	3180	128763	0.0246965	801.483	80.0365	29.7179	3.96765	2.25481e-194	3.48143e-191	Null_Model_OpenChrom	human
Cistrome_ChIP	NCI-H441	SMAD3	13992	128763	0.108665	6852.47	240.265	29.7153	2.04189	2.43685e-194	3.7625e-191	Null_Model_OpenChrom	human
Pazar_Chip	Caco-2_proliferating	CDX2	26645	128763	0.206931	16557.6	339.475	29.7148	1.60923	2.47272e-194	3.81788e-191	Null_Model_OpenChrom	human
Pazar_Chip	IMR90_Growing	RB1	2994	128763	0.023252	714.76	76.7121	29.7116	4.18882	2.71861e-194	4.19754e-191	Null_Model_OpenChrom	human
Misc_ChIP	LoVo	TP73	12497	128763	0.0970543	6015.55	218.157	29.71	2.07745	2.85548e-194	4.40886e-191	Null_Model_OpenChrom	human
TxnFactorChIPV3	H1-hESC	MAX	5979	128763	0.0464341	2035.1	132.764	29.7062	2.93793	3.19646e-194	4.93533e-191	Null_Model_OpenChrom	human
TxnFactorChIPV3	GM12878	TCF3	6661	128763	0.0517307	2499.01	140.143	29.6983	2.66546	4.04272e-194	6.24197e-191	Null_Model_OpenChrom	human
TxnFactorChIPV3	HepG2	NRF1	1898	128763	0.0147403	344.018	52.3266	29.6977	5.51715	4.10861e-194	6.34369e-191	Null_Model_OpenChrom	human
Misc_ChIP	LoVo	CEBPB	14368	128763	0.111585	7389.28	235.019	29.6943	1.94444	4.54255e-194	7.01369e-191	Null_Model_OpenChrom	human
Misc_ChIP	LoVo	HES4	10371	128763	0.0805433	4380.58	201.798	29.6852	2.36749	5.95274e-194	9.19103e-191	Null_Model_OpenChrom	human
TxnFactorChIPV3	H1-hESC	EP300	4883	128763	0.0379224	1563.73	111.817	29.6849	3.12267	6.02291e-194	9.29938e-191	Null_Model_OpenChrom	human
Misc_ChIP	LoVo	TEAD2	12117	128763	0.0941031	5596.03	219.683	29.6836	2.16528	6.25356e-194	9.6555e-191	Null_Model_OpenChrom	human
TxnFactorChIPV3	GM12878	ZNF143	7707	128763	0.0598542	2962.52	159.87	29.6772	2.6015	7.56585e-194	1.16817e-190	Null_Model_OpenChrom	human
Misc_ChIP	LoVo	RARG	10939	128763	0.0849545	4879.88	204.19	29.674	2.24165	8.32656e-194	1.28562e-190	Null_Model_OpenChrom	human
TxnFactorChIPV3	GM12878	FOS	2111	128763	0.0163945	397.356	57.7511	29.6729	5.31262	8.58305e-194	1.32522e-190	Null_Model_OpenChrom	human
Cistrome_ChIP	P493-6	MYC	3684	128763	0.0286107	1009.33	90.1387	29.6728	3.64994	8.6155e-194	1.33023e-190	Null_Model_OpenChrom	human
Misc_ChIP	LoVo	TFDP1	8098	128763	0.0628907	3186.24	165.664	29.6489	2.54156	1.74965e-193	2.70146e-190	Null_Model_OpenChrom	human
ReMap_ChIP	cd4	SMARCA4	3750	128763	0.0291233	1035.25	91.5717	29.6462	3.62231	1.90069e-193	2.93467e-190	Null_Model_OpenChrom	human
ReMap_ChIP	mcf7	TFAP2C	19864	128763	0.154268	11165.3	293.426	29.6453	1.77908	1.94841e-193	3.00834e-190	Null_Model_OpenChrom	human
TxnFactorChIPV3	K562	ELK1	2741	128763	0.0212872	602.12	72.1651	29.6387	4.55225	2.37148e-193	3.66156e-190	Null_Model_OpenChrom	human
Cistrome_ChIP	HEK293	ELK4	2045	128763	0.0158819	403.099	55.4599	29.6052	5.0732	6.40238e-193	9.88528e-190	Null_Model_OpenChrom	human
TxnFactorChIPV3	H1-hESC	ATF3	3110	128763	0.0241529	773.579	78.9443	29.5958	4.02027	8.4584e-193	1.30598e-189	Null_Model_OpenChrom	human
TxnFactorChIPV3	GM12878	TCF12	7731	128763	0.0600405	3174.06	153.997	29.5911	2.43568	9.72517e-193	1.50157e-189	Null_Model_OpenChrom	human
ReMap_ChIP	plasma_dmso	CDK9	5949	128763	0.0462012	2169.61	127.732	29.5885	2.74197	1.0515e-192	1.62351e-189	Null_Model_OpenChrom	human
Misc_ChIP	LoVo	DLX1	17310	128763	0.134433	9295.85	270.87	29.5867	1.86212	1.10869e-192	1.71182e-189	Null_Model_OpenChrom	human
ReMap_ChIP	h128	MAX	9082	128763	0.0705327	3839.63	177.222	29.5808	2.36533	1.31941e-192	2.03716e-189	Null_Model_OpenChrom	human
TxnFactorChIPV3	GM19238	CTCF	14471	128763	0.112385	7464.37	236.94	29.5713	1.93868	1.74614e-192	2.69603e-189	Null_Model_OpenChrom	human
TxnFactorChIPV3	HeLa-S3+IFNg30	STAT1	6780	128763	0.0526549	2619.97	140.724	29.5617	2.58781	2.32471e-192	3.58935e-189	Null_Model_OpenChrom	human
Misc_ChIP	LoVo	FOXD2	12358	128763	0.0959748	5953.31	216.723	29.5524	2.07582	3.05494e-192	4.71682e-189	Null_Model_OpenChrom	human
ReMap_ChIP	sem	RUNX1	18004	128763	0.139823	9932.72	273.184	29.5452	1.81259	3.78458e-192	5.84339e-189	Null_Model_OpenChrom	human
Misc_ChIP	GM12878	p50	9571	128763	0.0743304	4146.59	183.642	29.538	2.30816	4.68495e-192	7.23356e-189	Null_Model_OpenChrom	human
TxnFactorChIPV3	H1-hESC	USF1	7293	128763	0.0566389	2993.09	145.591	29.5341	2.43661	5.2566e-192	8.11619e-189	Null_Model_OpenChrom	human
Cistrome_ChIP	GM12878	IRF4	14245	128763	0.11063	7313.97	234.763	29.5235	1.94764	7.19404e-192	1.11076e-188	Null_Model_OpenChrom	human
Misc_ChIP	LoVo	FOXG1	11082	128763	0.0860651	5296.99	195.955	29.5222	2.09213	7.47216e-192	1.1537e-188	Null_Model_OpenChrom	human
TxnFactorChIPV3	H1-hESC	ZNF143	9221	128763	0.0716122	4133.78	172.343	29.518	2.23065	8.4657e-192	1.3071e-188	Null_Model_OpenChrom	human
TxnFactorChIPV3	K562	RCOR1	10698	128763	0.0830829	5052.88	191.272	29.5135	2.11721	9.65885e-192	1.49133e-188	Null_Model_OpenChrom	human
TxnFactorChIPV3	A549+DEX_100nM	USF1	5535	128763	0.042986	1883.3	123.737	29.5118	2.93899	1.01719e-191	1.57055e-188	Null_Model_OpenChrom	human
ReMap_ChIP	blood_monocyte	SPI1	12815	128763	0.0995239	6377.87	218.222	29.4981	2.00929	1.52243e-191	2.35063e-188	Null_Model_OpenChrom	human
Cistrome_ChIP	MCF-10A	MYC	16041	128763	0.124578	8775.08	246.357	29.4935	1.82802	1.74633e-191	2.69634e-188	Null_Model_OpenChrom	human
ReMap_ChIP	lcl_bcbl1	CTCF	12928	128763	0.100402	6495.65	218.102	29.4924	1.99025	1.80374e-191	2.78498e-188	Null_Model_OpenChrom	human
ReMap_ChIP	hesc	YY1	3854	128763	0.029931	1173.65	90.8997	29.4869	3.28377	2.12022e-191	3.27362e-188	Null_Model_OpenChrom	human
TxnFactorChIPV3	GM12892	CTCF	14000	128763	0.108727	7236.44	229.421	29.481	1.93465	2.52208e-191	3.89409e-188	Null_Model_OpenChrom	human
ReMap_ChIP	u87	MBD4	7660	128763	0.0594891	3186.38	151.757	29.4788	2.40398	2.6905e-191	4.15413e-188	Null_Model_OpenChrom	human
Pazar_Chip	SKOV-3	EVI1	9636	128763	0.0748352	4290.89	181.364	29.4717	2.24569	3.31919e-191	5.12483e-188	Null_Model_OpenChrom	human
ReMap_ChIP	lclgm10861_calcitriol	VDR	7298	128763	0.0566778	2894.46	149.425	29.47	2.52137	3.49138e-191	5.39069e-188	Null_Model_OpenChrom	human
Cistrome_ChIP	H1	SP2	2047	128763	0.0158974	417.784	55.2912	29.4661	4.89966	3.91506e-191	6.04485e-188	Null_Model_OpenChrom	human
TxnFactorChIPV3	H1-hESC	MYC	4110	128763	0.0319191	1202.22	98.6954	29.4621	3.41866	4.4046e-191	6.8007e-188	Null_Model_OpenChrom	human
TxnFactorChIPV3	HepG2	SP1	8567	128763	0.0665331	3632.17	167.529	29.4565	2.35864	5.19901e-191	8.02728e-188	Null_Model_OpenChrom	human
Cistrome_ChIP	GM12892	RELA	5225	128763	0.0405784	1871.38	113.889	29.4464	2.79206	6.99838e-191	1.08055e-187	Null_Model_OpenChrom	human
TxnFactorChIPV3	HeLa-S3	SMARCC1	5182	128763	0.0402445	1827.6	113.92	29.4452	2.83542	7.24294e-191	1.11831e-187	Null_Model_OpenChrom	human
Misc_ChIP	LoVo	GATA4	6016	128763	0.0467215	2269.29	127.249	29.4439	2.65105	7.52408e-191	1.16172e-187	Null_Model_OpenChrom	human
ReMap_ChIP	thp1	SPI1	12939	128763	0.100487	6686.31	212.458	29.4302	1.93515	1.12725e-190	1.74048e-187	Null_Model_OpenChrom	human
Artem-ChIP	Naive_CD4_Tcell_EI_5h_6	NFATC2	11328	128763	0.0879756	5649.71	192.95	29.4288	2.00506	1.17589e-190	1.81557e-187	Null_Model_OpenChrom	human
Misc_ChIP	LoVo	JUN	8405	128763	0.065275	3670.03	160.977	29.414	2.29017	1.81836e-190	2.80755e-187	Null_Model_OpenChrom	human
Cistrome_ChIP	MR4	PML	5134	128763	0.0398717	1782.01	113.97	29.4112	2.88101	1.97504e-190	3.04947e-187	Null_Model_OpenChrom	human
Misc_ChIP	LoVo	RFX5	8743	128763	0.0678999	3846.21	166.59	29.3942	2.27315	3.2575e-190	5.02957e-187	Null_Model_OpenChrom	human
TxnFactorChIPV3	HepG2+insulin	SREBP1	2265	128763	0.0175905	497.253	60.1401	29.3938	4.55503	3.29571e-190	5.08858e-187	Null_Model_OpenChrom	human
ReMap_ChIP	plasma_jq1	MYC	2814	128763	0.0218541	683.084	72.4982	29.3927	4.11955	3.40688e-190	5.26022e-187	Null_Model_OpenChrom	human
TxnFactorChIPV3	K562	ZNF143	8894	128763	0.0690726	3962.81	167.773	29.3921	2.24437	3.46397e-190	5.34836e-187	Null_Model_OpenChrom	human
Misc_ChIP	PBMC	STAT4	6129	128763	0.0475991	2351.81	128.527	29.3882	2.60608	3.88373e-190	5.99648e-187	Null_Model_OpenChrom	human
Cistrome_ChIP	A549	MYC	2274	128763	0.0176604	482.221	60.9703	29.3877	4.71568	3.9402e-190	6.08368e-187	Null_Model_OpenChrom	human
TxnFactorChIPV3	GM12878	BHLHE40	6168	128763	0.047902	2328.27	130.674	29.3841	2.64918	4.383e-190	6.76735e-187	Null_Model_OpenChrom	human
TxnFactorChIPV3	HUVEC	MYC	3939	128763	0.0305911	1136.86	95.3775	29.3794	3.4648	5.0307e-190	7.76741e-187	Null_Model_OpenChrom	human
Misc_ChIP	LoVo	MYBL2	6783	128763	0.0526782	2657.88	140.412	29.3786	2.55203	5.15131e-190	7.95362e-187	Null_Model_OpenChrom	human
ReMap_ChIP	mcf7	KLF4	4064	128763	0.0315619	1217.39	96.9137	29.3726	3.33828	6.15429e-190	9.50223e-187	Null_Model_OpenChrom	human
TxnFactorChIPV3	H1-hESC	CHD1	5507	128763	0.0427685	2016.07	118.875	29.3663	2.73155	7.39906e-190	1.14242e-186	Null_Model_OpenChrom	human
TxnFactorChIPV3	GM12878	NFYA	1822	128763	0.01415	344.455	50.3305	29.3568	5.28952	9.77441e-190	1.50917e-186	Null_Model_OpenChrom	human
TxnFactorChIPV3	A549+EtOH_0.02pct	ZBTB33	4272	128763	0.0331772	1365.08	99.054	29.3468	3.12948	1.31405e-189	2.02889e-186	Null_Model_OpenChrom	human
Misc_ChIP	LoVo	EGR1	9141	128763	0.0709909	4146.04	170.224	29.3434	2.20475	1.44867e-189	2.23674e-186	Null_Model_OpenChrom	human
TxnFactorChIPV3	AG04449	CTCF	14419	128763	0.111981	7648.43	230.756	29.3408	1.88522	1.56436e-189	2.41537e-186	Null_Model_OpenChrom	human
Misc_ChIP	LoVo	HOXA10	9947	128763	0.0772505	4686.38	179.297	29.3402	2.12253	1.5927e-189	2.45914e-186	Null_Model_OpenChrom	human
ReMap_ChIP	esch9	FOXP1	3026	128763	0.0235005	797.241	75.984	29.332	3.79559	2.02979e-189	3.13399e-186	Null_Model_OpenChrom	human
TxnFactorChIPV3	GM19239	CTCF	12296	128763	0.0954933	6268.68	205.533	29.3253	1.9615	2.46584e-189	3.80725e-186	Null_Model_OpenChrom	human
Cistrome_ChIP	CD4+	HDAC1	1978	128763	0.0153616	405.129	53.6486	29.318	4.8824	3.05363e-189	4.7148e-186	Null_Model_OpenChrom	human
TxnFactorChIPV3	GM12878	MYC	3712	128763	0.0288282	1081.85	89.7116	29.3178	3.43115	3.07492e-189	4.74768e-186	Null_Model_OpenChrom	human
Cistrome_ChIP	EmbryonicStemCell	YY1	2683	128763	0.0208367	668.788	68.7075	29.3157	4.01173	3.26873e-189	5.04692e-186	Null_Model_OpenChrom	human
Cistrome_ChIP	LeukemicBlastCell	PML	5134	128763	0.0398717	1784.13	114.321	29.3023	2.8776	4.84303e-189	7.47764e-186	Null_Model_OpenChrom	human
TxnFactorChIPV3	HepG2	MYC	3563	128763	0.027671	1039.39	86.1305	29.2999	3.42798	5.20578e-189	8.03773e-186	Null_Model_OpenChrom	human
TxnFactorChIPV3	A549+EtOH_0.02pct	TCF12	7998	128763	0.0621141	3476.22	154.342	29.2972	2.30078	5.63617e-189	8.70225e-186	Null_Model_OpenChrom	human
ReMap_ChIP	mm1s_jq1_500nm	BRD4	4109	128763	0.0319113	1329.36	94.9073	29.2879	3.09096	7.39013e-189	1.14104e-185	Null_Model_OpenChrom	human
TxnFactorChIPV3	GM19240	CTCF	13260	128763	0.10298	6894.76	217.387	29.2807	1.9232	9.1285e-189	1.40944e-185	Null_Model_OpenChrom	human
ReMap_ChIP	cutll	ZNF143	3749	128763	0.0291155	1087.83	90.8882	29.2796	3.44631	9.43571e-189	1.45687e-185	Null_Model_OpenChrom	human
Misc_ChIP	LoVo	UBTF	6064	128763	0.0470943	2311.79	128.159	29.2777	2.62307	9.98106e-189	1.54108e-185	Null_Model_OpenChrom	human
TxnFactorChIPV3	PANC-1	TCF7L2	6371	128763	0.0494785	2460.72	133.618	29.2647	2.58908	1.46128e-188	2.25622e-185	Null_Model_OpenChrom	human
Cistrome_ChIP	CD4+	HDAC6	4073	128763	0.0316318	1258.54	96.1781	29.263	3.23629	1.53335e-188	2.36749e-185	Null_Model_OpenChrom	human
Cistrome_ChIP	Monocyte_CD14+	CTCF	12361	128763	0.0959981	6443.72	202.339	29.2444	1.9183	2.64696e-188	4.08691e-185	Null_Model_OpenChrom	human
TxnFactorChIPV3	K562	USF1	6258	128763	0.0486009	2414.08	131.442	29.2443	2.5923	2.65672e-188	4.10197e-185	Null_Model_OpenChrom	human
TxnFactorChIPV3	HepG2	ATF3	2402	128763	0.0186544	562.889	62.8899	29.2434	4.26727	2.72752e-188	4.21129e-185	Null_Model_OpenChrom	human
ReMap_ChIP	hela_s3	ZNF143	2895	128763	0.0224832	718.487	74.4324	29.2415	4.0293	2.88219e-188	4.45009e-185	Null_Model_OpenChrom	human
TxnFactorChIPV3	HepG2	USF1	6880	128763	0.0534315	2814.54	139.034	29.2408	2.44445	2.93956e-188	4.53868e-185	Null_Model_OpenChrom	human
Misc_ChIP	LoVo	ZBED4	7597	128763	0.0589999	3282.06	147.586	29.2368	2.31471	3.3068e-188	5.1057e-185	Null_Model_OpenChrom	human
TxnFactorChIPV3	H1-hESC	USF2	3499	128763	0.027174	1049.02	83.8108	29.2323	3.33549	3.77362e-188	5.82646e-185	Null_Model_OpenChrom	human
TxnFactorChIPV3	HepG2	MYBL2	7429	128763	0.0576951	3161.91	145.984	29.2299	2.34953	4.04872e-188	6.25122e-185	Null_Model_OpenChrom	human
TxnFactorChIPV3	MCF-7+serum_starved_media	CTCF	14473	128763	0.1124	7870.43	225.944	29.2222	1.83891	5.07256e-188	7.83203e-185	Null_Model_OpenChrom	human
TxnFactorChIPV3	BJ	CTCF	12835	128763	0.0996793	6889.73	203.533	29.2103	1.86292	7.16961e-188	1.10699e-184	Null_Model_OpenChrom	human
TxnFactorChIPV3	K562	FOS	5613	128763	0.0435917	2123.15	119.516	29.2	2.64372	9.69903e-188	1.49753e-184	Null_Model_OpenChrom	human
Cistrome_ChIP	LX2	VDR	7991	128763	0.0620598	3591.2	150.712	29.1935	2.22516	1.17362e-187	1.81207e-184	Null_Model_OpenChrom	human
ReMap_ChIP	huvec	RELA	2182	128763	0.0169459	499.089	57.6616	29.186	4.37197	1.45916e-187	2.25294e-184	Null_Model_OpenChrom	human
TxnFactorChIPV3	H1-hESC	SIX5	2338	128763	0.0181574	557.189	61.0287	29.1799	4.19606	1.74459e-187	2.69365e-184	Null_Model_OpenChrom	human
ReMap_ChIP	cd4+tcell_jq1_p5d	BRD4	2155	128763	0.0167362	485.026	57.2566	29.1665	4.44306	2.58283e-187	3.98789e-184	Null_Model_OpenChrom	human
ReMap_ChIP	cutll	RBPJ	2791	128763	0.0216755	716.629	71.1481	29.1557	3.89462	3.54137e-187	5.46787e-184	Null_Model_OpenChrom	human
Pazar_Chip	MCF7	PBX1	12436	128763	0.0965805	6677.24	197.587	29.1455	1.86244	4.76901e-187	7.36335e-184	Null_Model_OpenChrom	human
TxnFactorChIPV3	K562	GTF2B	2310	128763	0.0179399	531.641	61.036	29.1362	4.34503	6.24112e-187	9.63629e-184	Null_Model_OpenChrom	human
Cistrome_ChIP	Osteoblast	EP300	10299	128763	0.0799842	4948.57	183.64	29.1355	2.08121	6.38209e-187	9.85395e-184	Null_Model_OpenChrom	human
TxnFactorChIPV3	HepG2	NR2C2	2367	128763	0.0183826	561.365	61.9743	29.1352	4.21651	6.42901e-187	9.92639e-184	Null_Model_OpenChrom	human
Misc_ChIP	LoVo	USF2	3587	128763	0.0278574	1107.97	85.1141	29.126	3.23746	8.41639e-187	1.29949e-183	Null_Model_OpenChrom	human
TxnFactorChIPV3	GM12878	BCLAF1	3678	128763	0.0285641	1164.98	86.3121	29.1155	3.15713	1.14358e-186	1.76569e-183	Null_Model_OpenChrom	human
TxnFactorChIPV3	MCF-7+serum_starved_media	MYC	3717	128763	0.028867	1182.51	87.0539	29.114	3.14331	1.1933e-186	1.84245e-183	Null_Model_OpenChrom	human
Pazar_Chip	hESC	NANOG	13263	128763	0.103003	7291.85	205.102	29.113	1.81888	1.22876e-186	1.89721e-183	Null_Model_OpenChrom	human
Cistrome_ChIP	HaematopoieticProgenitorCell	FLI1	7690	128763	0.0597221	3355.82	148.904	29.1071	2.29154	1.45884e-186	2.25245e-183	Null_Model_OpenChrom	human
TxnFactorChIPV3	A549+EtOH_0.02pct	REST	5657	128763	0.0439334	2192.75	119.03	29.1041	2.57987	1.59399e-186	2.46111e-183	Null_Model_OpenChrom	human
Misc_ChIP	LoVo	CLOCK	12873	128763	0.0999744	7009.43	201.505	29.0989	1.83653	1.8508e-186	2.85763e-183	Null_Model_OpenChrom	human
TxnFactorChIPV3	HepG2	RCOR1	3464	128763	0.0269021	1028.28	83.7159	29.0951	3.36874	2.06883e-186	3.19428e-183	Null_Model_OpenChrom	human
TxnFactorChIPV3	GM12891	POU2F2	5912	128763	0.0459138	2367.03	121.884	29.0848	2.49764	2.79299e-186	4.31238e-183	Null_Model_OpenChrom	human
ReMap_ChIP	k562	PRAME	4152	128763	0.0322453	1463.96	92.4665	29.0704	2.83614	4.25437e-186	6.56874e-183	Null_Model_OpenChrom	human
Misc_ChIP	LoVo	NR3C1	8351	128763	0.0648556	3794.14	156.807	29.0603	2.20103	5.6952e-186	8.79338e-183	Null_Model_OpenChrom	human
Cistrome_ChIP	LoVo	SP1	1702	128763	0.0132181	344.259	46.739	29.0494	4.94396	7.82566e-186	1.20828e-182	Null_Model_OpenChrom	human
ReMap_ChIP	lymphoblastoid	E2F4	1468	128763	0.0114008	270.239	41.243	29.0416	5.43223	9.83521e-186	1.51856e-182	Null_Model_OpenChrom	human
TxnFactorChIPV3	K562	BCLAF1	2882	128763	0.0223822	808.656	71.4005	29.0382	3.56394	1.08311e-185	1.67233e-182	Null_Model_OpenChrom	human
TxnFactorChIPV3	GM12878	USF2	4263	128763	0.0331073	1403.88	98.5591	29.0092	3.03658	2.51966e-185	3.89036e-182	Null_Model_OpenChrom	human
TxnFactorChIPV3	A549+EtOH_0.02pct	SIN3AK20	4398	128763	0.0341558	1493.9	100.128	29.0039	2.94398	2.93598e-185	4.53315e-182	Null_Model_OpenChrom	human
TxnFactorChIPV3	HeLa-S3	IRF3	1498	128763	0.0116338	289.834	41.6553	29.0039	5.16847	2.93855e-185	4.53711e-182	Null_Model_OpenChrom	human
TxnFactorChIPV3	SK-N-SH_RA	CTCF	13415	128763	0.104184	7465.91	205.129	29.0016	1.79683	3.13673e-185	4.84312e-182	Null_Model_OpenChrom	human
TxnFactorChIPV3	GM12878	ZEB1	2946	128763	0.0228792	854.648	72.1608	28.9818	3.44703	5.57235e-185	8.60371e-182	Null_Model_OpenChrom	human
TxnFactorChIPV3	HeLa-S3	USF2	4793	128763	0.0372234	1818.75	102.627	28.981	2.63532	5.71047e-185	8.81696e-182	Null_Model_OpenChrom	human
ReMap_ChIP	mcf7_e2	STAG1	13859	128763	0.107632	7612.14	215.598	28.9745	1.82064	6.88599e-185	1.0632e-181	Null_Model_OpenChrom	human
Misc_ChIP	GM12878	BRD4	4009	128763	0.0311347	1375.76	90.889	28.972	2.91402	7.4151e-185	1.14489e-181	Null_Model_OpenChrom	human
TxnFactorChIPV3	ProgFib	CTCF	12292	128763	0.0954622	6652.47	194.696	28.9657	1.84773	8.88927e-185	1.3725e-181	Null_Model_OpenChrom	human
TxnFactorChIPV3	AG09319	CTCF	13761	128763	0.106871	7536.72	214.889	28.965	1.82586	9.07103e-185	1.40057e-181	Null_Model_OpenChrom	human
Misc_ChIP	LoVo	REST	13049	128763	0.101341	7092.37	205.649	28.965	1.83986	9.07609e-185	1.40135e-181	Null_Model_OpenChrom	human
Misc_ChIP	GM12878	RelA	7405	128763	0.0575088	3237.7	143.934	28.9529	2.28712	1.2898e-184	1.99145e-181	Null_Model_OpenChrom	human
Misc_ChIP	LoVo	ELF1	5286	128763	0.0410522	2048.17	111.891	28.9373	2.58084	2.02697e-184	3.12964e-181	Null_Model_OpenChrom	human
TxnFactorChIPV3	K562	HDAC2	4791	128763	0.0372079	1757.58	104.862	28.9278	2.72591	2.66611e-184	4.11647e-181	Null_Model_OpenChrom	human
ReMap_ChIP	u87_dmso	BRD4	5285	128763	0.0410444	2049.71	111.852	28.9248	2.57841	2.91386e-184	4.499e-181	Null_Model_OpenChrom	human
TxnFactorChIPV3	K562	SRF	2543	128763	0.0197495	671.618	64.7006	28.9237	3.78638	3.00513e-184	4.63992e-181	Null_Model_OpenChrom	human
Misc_ChIP	PBMC	IRF5	4756	128763	0.0369361	1769.29	103.283	28.9178	2.68809	3.56578e-184	5.50556e-181	Null_Model_OpenChrom	human
ReMap_ChIP	mcf7_untreat	STAG1	14140	128763	0.109814	7918.35	215.178	28.914	1.78572	3.98447e-184	6.15202e-181	Null_Model_OpenChrom	human
Cistrome_ChIP	GM12878	NFATC1	12686	128763	0.0985221	6865.65	201.372	28.9035	1.84775	5.39545e-184	8.33058e-181	Null_Model_OpenChrom	human
Cistrome_ChIP	FB8470	MYC	1524	128763	0.0118357	310.207	42.0165	28.8885	4.91285	8.33223e-184	1.2865e-180	Null_Model_OpenChrom	human
Cistrome_ChIP	GM19099	RELA	6287	128763	0.0488261	2596.21	127.825	28.8738	2.4216	1.27502e-183	1.96863e-180	Null_Model_OpenChrom	human
TxnFactorChIPV3	GM12891+TNFa	RELA	9661	128763	0.0750293	4759.9	169.768	28.8695	2.02967	1.4424e-183	2.22706e-180	Null_Model_OpenChrom	human
TxnFactorChIPV3	NHEK	CTCF	15718	128763	0.122069	9333.73	221.169	28.866	1.684	1.59371e-183	2.46069e-180	Null_Model_OpenChrom	human
TxnFactorChIPV3	K562	TBL1XR1	4779	128763	0.0371147	1796.69	103.357	28.8544	2.65989	2.23076e-183	3.44429e-180	Null_Model_OpenChrom	human
ReMap_ChIP	hepg2	STAG1	11665	128763	0.0905928	6217.82	188.989	28.8228	1.87606	5.56079e-183	8.58586e-180	Null_Model_OpenChrom	human
TxnFactorChIPV3	K562	CTCFL	4204	128763	0.0326491	1524.4	92.982	28.8185	2.7578	6.29896e-183	9.72559e-180	Null_Model_OpenChrom	human
TxnFactorChIPV3	H1-hESC	KDM5A	1526	128763	0.0118512	301.195	42.5051	28.8155	5.06649	6.86647e-183	1.06018e-179	Null_Model_OpenChrom	human
TxnFactorChIPV3	H1-hESC	BRCA1	1692	128763	0.0131404	366.32	46.0074	28.8145	4.61892	7.05731e-183	1.08965e-179	Null_Model_OpenChrom	human
Misc_ChIP	LoVo	CTCF	15278	128763	0.118652	8717.7	227.757	28.8039	1.75253	9.5827e-183	1.47957e-179	Null_Model_OpenChrom	human
TxnFactorChIPV3	HCM	CTCF	13382	128763	0.103927	7601.18	200.775	28.7925	1.76052	1.33011e-182	2.05368e-179	Null_Model_OpenChrom	human
ReMap_ChIP	caco2_diff	CDX2	5604	128763	0.0435218	2239.93	116.849	28.7898	2.50186	1.43791e-182	2.22014e-179	Null_Model_OpenChrom	human
Misc_ChIP	LoVo	ZNF407	8312	128763	0.0645527	3939.8	151.874	28.7883	2.10975	1.50335e-182	2.32118e-179	Null_Model_OpenChrom	human
Pazar_Chip	K562	EGR1	15419	128763	0.119747	8846.13	228.391	28.779	1.74302	1.96389e-182	3.03224e-179	Null_Model_OpenChrom	human
ReMap_ChIP	plasma	MBD4	6125	128763	0.047568	2703.58	118.887	28.7788	2.26551	1.97545e-182	3.05009e-179	Null_Model_OpenChrom	human
TxnFactorChIPV3	H1-hESC	ATF2	3607	128763	0.0280127	1213.84	83.1672	28.7753	2.97157	2.18301e-182	3.37056e-179	Null_Model_OpenChrom	human
TxnFactorChIPV3	GM12878	TBL1XR1	5799	128763	0.0450362	2439.36	116.765	28.7727	2.37726	2.35733e-182	3.63972e-179	Null_Model_OpenChrom	human
ReMap_ChIP	helas3_stim	STAT1	8559	128763	0.066471	4144.01	153.457	28.7703	2.06539	2.52505e-182	3.89868e-179	Null_Model_OpenChrom	human
Misc_ChIP	LoVo	SP2	3599	128763	0.0279506	1221.61	82.6592	28.7613	2.94611	3.26836e-182	5.04635e-179	Null_Model_OpenChrom	human
TxnFactorChIPV3	A549	CTCF	15284	128763	0.118699	8962	219.821	28.7597	1.70542	3.42582e-182	5.28947e-179	Null_Model_OpenChrom	human
Misc_ChIP	LoVo	ESR1	6684	128763	0.0519093	2972.4	129.235	28.7198	2.24868	1.08036e-181	1.66807e-178	Null_Model_OpenChrom	human
Misc_ChIP	LoVo	RFX2	4836	128763	0.0375574	1821.5	105.035	28.7001	2.65495	1.90355e-181	2.93909e-178	Null_Model_OpenChrom	human
ReMap_ChIP	k562	ZNF143	2678	128763	0.0207979	785.822	65.9392	28.6958	3.4079	2.15342e-181	3.32487e-178	Null_Model_OpenChrom	human
Misc_ChIP	LoVo	RBCK1	6246	128763	0.0485077	2678.84	124.317	28.694	2.33161	2.267e-181	3.50025e-178	Null_Model_OpenChrom	human
TxnFactorChIPV3	IMR90	CTCF	12400	128763	0.096301	6926.83	190.747	28.6933	1.79014	2.31097e-181	3.56814e-178	Null_Model_OpenChrom	human
TxnFactorChIPV3	HepG2	BRCA1	1468	128763	0.0114008	290.345	41.0629	28.6793	5.05606	3.45718e-181	5.33788e-178	Null_Model_OpenChrom	human
TxnFactorChIPV3	H1-hESC	CTBP2	4542	128763	0.0352741	1682	99.7566	28.6697	2.70035	4.54812e-181	7.0223e-178	Null_Model_OpenChrom	human
Pazar_Chip	VCS2	AR	13484	128763	0.10472	7923.77	193.949	28.6686	1.70171	4.70426e-181	7.26337e-178	Null_Model_OpenChrom	human
Misc_ChIP	LoVo	MYB	4179	128763	0.032455	1451.5	95.2094	28.6474	2.8791	8.62812e-181	1.33218e-177	Null_Model_OpenChrom	human
TxnFactorChIPV3	SAEC	CTCF	11607	128763	0.0901424	6479.92	179.046	28.6356	1.79123	1.21161e-180	1.87072e-177	Null_Model_OpenChrom	human
Misc_ChIP	LoVo	SP1	2645	128763	0.0205416	784.817	64.9677	28.6324	3.37021	1.32694e-180	2.0488e-177	Null_Model_OpenChrom	human
TxnFactorChIPV3	A549	BHLHE40	2249	128763	0.0174662	577.047	58.4132	28.6229	3.89743	1.74568e-180	2.69533e-177	Null_Model_OpenChrom	human
TxnFactorChIPV3	GM18951+TNFa	RELA	5777	128763	0.0448654	2522.31	113.83	28.5926	2.29036	4.14873e-180	6.40564e-177	Null_Model_OpenChrom	human
ReMap_ChIP	lclgm12891	NFKB1	9422	128763	0.0731732	4786.04	162.305	28.5633	1.96864	9.60941e-180	1.48369e-176	Null_Model_OpenChrom	human
TxnFactorChIPV3	NHDF-neo	CTCF	12297	128763	0.095501	6902.51	188.902	28.557	1.78153	1.14922e-179	1.7744e-176	Null_Model_OpenChrom	human
Cistrome_ChIP	Neuroectoderm	EP300	5220	128763	0.0405396	2171.55	106.753	28.556	2.40381	1.18312e-179	1.82674e-176	Null_Model_OpenChrom	human
Cistrome_ChIP	H9	TP53	3346	128763	0.0259857	1137.85	77.3271	28.5559	2.94063	1.1854e-179	1.83026e-176	Null_Model_OpenChrom	human
TxnFactorChIPV3	HepG2	JUND	9783	128763	0.0759768	5105.16	164.057	28.5136	1.9163	3.97115e-179	6.13145e-176	Null_Model_OpenChrom	human
ReMap_ChIP	saos	TP53	7946	128763	0.0617103	3961.3	139.86	28.4907	2.00591	7.63509e-179	1.17886e-175	Null_Model_OpenChrom	human
Misc_ChIP	LoVo	HOXA13	9981	128763	0.0775145	5268.43	165.473	28.4795	1.89449	1.05257e-178	1.62518e-175	Null_Model_OpenChrom	human
TxnFactorChIPV3	NHLF	CTCF	11653	128763	0.0904996	6502.81	180.86	28.4761	1.792	1.15735e-178	1.78695e-175	Null_Model_OpenChrom	human
Misc_ChIP	LoVo	MEF2C	3905	128763	0.030327	1388.59	88.3746	28.4743	2.8122	1.21762e-178	1.88e-175	Null_Model_OpenChrom	human
TxnFactorChIPV3	HBMEC	CTCF	14261	128763	0.110754	8543.35	200.81	28.4729	1.66925	1.26788e-178	1.95761e-175	Null_Model_OpenChrom	human
ReMap_ChIP	mcf7_e2	CTCF	11716	128763	0.0909889	6609.71	179.345	28.4719	1.77254	1.30444e-178	2.01406e-175	Null_Model_OpenChrom	human
ReMap_ChIP	flp143ha_4hr	ZNF143	3904	128763	0.0303193	1371.93	88.9538	28.4651	2.84564	1.58649e-178	2.44955e-175	Null_Model_OpenChrom	human
ReMap_ChIP	mcf7	CTCF	13031	128763	0.101201	7409.58	197.538	28.4575	1.75867	1.96925e-178	3.04052e-175	Null_Model_OpenChrom	human
Misc_ChIP	GM12878	RelB	8455	128763	0.0656633	4203.86	149.399	28.455	2.01125	2.11522e-178	3.26589e-175	Null_Model_OpenChrom	human
Pazar_Chip	HepG2	STAG1	11446	128763	0.088892	6317.14	180.363	28.4362	1.81189	3.60491e-178	5.56598e-175	Null_Model_OpenChrom	human
Cistrome_ChIP	VCaP+MDV3100_DHT	BRD4	1697	128763	0.0131793	402.296	45.5373	28.4317	4.21829	4.0982e-178	6.32762e-175	Null_Model_OpenChrom	human
Pazar_Chip	VCaP	AR	13886	128763	0.107842	8181.64	200.667	28.427	1.69722	4.68701e-178	7.23675e-175	Null_Model_OpenChrom	human
TxnFactorChIPV3	K562	TAF7	2204	128763	0.0171167	606.26	56.2272	28.4158	3.63541	6.45633e-178	9.96857e-175	Null_Model_OpenChrom	human
Pazar_Chip	hESC	SMAD4	2217	128763	0.0172177	573.193	57.8553	28.4124	3.86781	7.10497e-178	1.09701e-174	Null_Model_OpenChrom	human
TxnFactorChIPV3	GM12878	RUNX3	14473	128763	0.1124	8778.9	200.486	28.4014	1.64861	9.70439e-178	1.49836e-174	Null_Model_OpenChrom	human
TxnFactorChIPV3	HeLa-S3	ZKSCAN1	2442	128763	0.0189651	704.584	61.1754	28.4006	3.46587	9.95268e-178	1.53669e-174	Null_Model_OpenChrom	human
TxnFactorChIPV3	GM12878	ZBTB33	1712	128763	0.0132957	418.006	45.5626	28.4004	4.09564	1.00002e-177	1.54404e-174	Null_Model_OpenChrom	human
Cistrome_ChIP	GM10861	VDR	4854	128763	0.0376972	2016.47	99.9242	28.3968	2.40718	1.10583e-177	1.70741e-174	Null_Model_OpenChrom	human
TxnFactorChIPV3	Gliobla	CTCF	14772	128763	0.114722	8929.27	205.822	28.3874	1.65433	1.44772e-177	2.23528e-174	Null_Model_OpenChrom	human
Cistrome_ChIP	Megakaryocyte	FLI1	1715	128763	0.013319	428.523	45.3538	28.3654	4.00211	2.70558e-177	4.17741e-174	Null_Model_OpenChrom	human
TxnFactorChIPV3	AoAF	CTCF	12105	128763	0.0940099	6849.09	185.358	28.3554	1.76739	3.58604e-177	5.53684e-174	Null_Model_OpenChrom	human
ReMap_ChIP	imr90_senescent_ras	E2F7	4211	128763	0.0327035	1609.48	91.8167	28.3339	2.61638	6.61541e-177	1.02142e-173	Null_Model_OpenChrom	human
TxnFactorChIPV3	PFSK-1	SIN3AK20	3552	128763	0.0275856	1244.55	81.5121	28.308	2.85404	1.37563e-176	2.12397e-173	Null_Model_OpenChrom	human
TxnFactorChIPV3	K562	EP300	7564	128763	0.0587436	3757.23	134.587	28.2848	2.01319	2.65723e-176	4.10277e-173	Null_Model_OpenChrom	human
ReMap_ChIP	asc	CTCF	14635	128763	0.113658	8794.7	206.669	28.2593	1.66407	5.47476e-176	8.45303e-173	Null_Model_OpenChrom	human
Pazar_Chip	MCF7+oestrogen	STAG1	12809	128763	0.0994773	7385.45	191.933	28.2575	1.73436	5.75613e-176	8.88747e-173	Null_Model_OpenChrom	human
TxnFactorChIPV3	HCPEpiC	CTCF	14419	128763	0.111981	8776.01	199.826	28.2395	1.643	9.58923e-176	1.48058e-172	Null_Model_OpenChrom	human
Cistrome_ChIP	H54	MYC	1150	128763	0.00893114	226.689	32.7084	28.2285	5.07302	1.30567e-175	2.01595e-172	Null_Model_OpenChrom	human
Cistrome_ChIP	GM12891	RELA	7185	128763	0.0558002	3534.93	129.309	28.2274	2.03257	1.34674e-175	2.07936e-172	Null_Model_OpenChrom	human
TxnFactorChIPV3	K562	ATF1	4700	128763	0.0365012	1941.1	97.7396	28.2271	2.42131	1.36117e-175	2.10165e-172	Null_Model_OpenChrom	human
Pazar_Chip	MCF7+oestrogen	CTCF	11884	128763	0.0922936	6781.11	180.79	28.2255	1.75251	1.42317e-175	2.19738e-172	Null_Model_OpenChrom	human
TxnFactorChIPV3	GM12878	ATF3	1338	128763	0.0103912	284.985	37.3243	28.2126	4.69498	2.04887e-175	3.16345e-172	Null_Model_OpenChrom	human
TxnFactorChIPV3	AG10803	CTCF	12246	128763	0.095105	7077.55	183.204	28.2115	1.73026	2.11211e-175	3.2611e-172	Null_Model_OpenChrom	human
Cistrome_ChIP	LoVo	ETV7	1731	128763	0.0134433	447.574	45.5062	28.2033	3.86751	2.66193e-175	4.11002e-172	Null_Model_OpenChrom	human
Misc_ChIP	LoVo	ARNT	4007	128763	0.0311192	1649.7	83.6068	28.1951	2.42893	3.35972e-175	5.18741e-172	Null_Model_OpenChrom	human
Pazar_Chip	Caco-2_differentiated	HNF4	25798	128763	0.200353	18064.5	274.303	28.1934	1.42811	3.52603e-175	5.44419e-172	Null_Model_OpenChrom	human
ReMap_ChIP	lclgm12878	NFKB1	8176	128763	0.0634965	4215.02	140.502	28.1917	1.93973	3.69486e-175	5.70486e-172	Null_Model_OpenChrom	human
TxnFactorChIPV3	MCF10A-Er-Src+4OHTAM_1uM_4hr	MYC	8062	128763	0.0626112	4008.17	143.802	28.1904	2.01139	3.83645e-175	5.92347e-172	Null_Model_OpenChrom	human
TxnFactorChIPV3	HMEC	CTCF	13646	128763	0.105978	8159.02	194.789	28.1689	1.67251	7.03918e-175	1.08685e-171	Null_Model_OpenChrom	human
TxnFactorChIPV3	AG04450	CTCF	11897	128763	0.0923946	6921.23	176.675	28.1634	1.71891	8.20361e-175	1.26664e-171	Null_Model_OpenChrom	human
TxnFactorChIPV3	GM12878	CHD1	3880	128763	0.0301329	1482.98	85.1362	28.1551	2.61635	1.03715e-174	1.60136e-171	Null_Model_OpenChrom	human
ReMap_ChIP	nci_h2087	NKX2-1	4200	128763	0.0326181	1649.23	90.6372	28.1426	2.54664	1.47467e-174	2.27689e-171	Null_Model_OpenChrom	human
ReMap_ChIP	mcf7_tam	CTCF	11282	128763	0.0876183	6536.77	168.654	28.1359	1.72593	1.78411e-174	2.75467e-171	Null_Model_OpenChrom	human
TxnFactorChIPV3	GM12865	CTCF	11241	128763	0.0872999	6595.05	165.142	28.133	1.70446	1.9357e-174	2.98872e-171	Null_Model_OpenChrom	human
ReMap_ChIP	293trex	ZNF143	1800	128763	0.0139792	461.373	47.5999	28.1225	3.9014	2.6011e-174	4.0161e-171	Null_Model_OpenChrom	human
Misc_ChIP	LoVo	NFYA	3738	128763	0.0290301	1432.63	81.9802	28.1211	2.60919	2.70609e-174	4.1782e-171	Null_Model_OpenChrom	human
Cistrome_ChIP	UPR9	PML	4271	128763	0.0331695	1776.31	88.7489	28.1095	2.40442	3.74575e-174	5.78344e-171	Null_Model_OpenChrom	human
Misc_ChIP	LoVo	ZNF706	5770	128763	0.044811	2644.66	111.199	28.1057	2.18176	4.16869e-174	6.43645e-171	Null_Model_OpenChrom	human
TxnFactorChIPV3	HepG2	HDAC2	6265	128763	0.0486553	2871.08	120.798	28.0959	2.18211	5.49885e-174	8.49022e-171	Null_Model_OpenChrom	human
ReMap_ChIP	cd36_shbrg1	CTCF	8847	128763	0.0687076	4776.65	144.934	28.0842	1.85214	7.63559e-174	1.17894e-170	Null_Model_OpenChrom	human
ReMap_ChIP	esc	SMAD4	2925	128763	0.0227162	994.178	68.7581	28.0814	2.94213	8.26981e-174	1.27686e-170	Null_Model_OpenChrom	human
TxnFactorChIPV3	GM12878	WRNIP1	5322	128763	0.0413317	2336.93	106.319	28.0766	2.27735	9.46208e-174	1.46094e-170	Null_Model_OpenChrom	human
TxnFactorChIPV3	HUVEC	CTCF	12225	128763	0.0949419	7267.01	176.684	28.0613	1.68226	1.45483e-173	2.24626e-170	Null_Model_OpenChrom	human
Cistrome_ChIP	HeLa	YY1	1002	128763	0.00778174	179.494	29.3316	28.0417	5.58237	2.52432e-173	3.89756e-170	Null_Model_OpenChrom	human
TxnFactorChIPV3	HPAF	CTCF	13343	128763	0.103624	8181.47	184.073	28.0407	1.63088	2.5965e-173	4.009e-170	Null_Model_OpenChrom	human
ReMap_ChIP	flp76_4hr	ZNF76	3541	128763	0.0275001	1301.37	79.8913	28.0335	2.72098	3.17792e-173	4.90671e-170	Null_Model_OpenChrom	human
TxnFactorChIPV3	HPF	CTCF	11622	128763	0.0902588	6847.71	170.377	28.022	1.69721	4.38467e-173	6.76992e-170	Null_Model_OpenChrom	human
Cistrome_ChIP	HeLa	MYC	1751	128763	0.0135986	472.286	45.697	27.9824	3.7075	1.32945e-172	2.05268e-169	Null_Model_OpenChrom	human
TxnFactorChIPV3	A549+EtOH_0.02pct	EP300	6205	128763	0.0481893	2957.09	116.112	27.9722	2.09835	1.77185e-172	2.73573e-169	Null_Model_OpenChrom	human
TxnFactorChIPV3	K562	JUN	3769	128763	0.0292708	1478.25	81.9031	27.9691	2.54964	1.93312e-172	2.98474e-169	Null_Model_OpenChrom	human
ReMap_ChIP	hpball	ZNF143	1208	128763	0.00938158	252.606	34.1608	27.9675	4.78214	2.01758e-172	3.11515e-169	Null_Model_OpenChrom	human
ReMap_ChIP	lclgm18951	NFKB1	3796	128763	0.0294805	1481.61	82.7542	27.9671	2.56208	2.04312e-172	3.15458e-169	Null_Model_OpenChrom	human
TxnFactorChIPV3	HA-sp	CTCF	11725	128763	0.0910588	6943.23	171.102	27.9469	1.6887	3.5992e-172	5.55716e-169	Null_Model_OpenChrom	human
Cistrome_ChIP	Plasma	MAX	1411	128763	0.0109581	335.698	38.4927	27.9352	4.20318	4.98142e-172	7.69132e-169	Null_Model_OpenChrom	human
Misc_ChIP	LoVo	ZBTB7B	4583	128763	0.0355925	1940.67	94.596	27.9328	2.36156	5.32949e-172	8.22873e-169	Null_Model_OpenChrom	human
Misc_ChIP	LoVo	SP3	4202	128763	0.0326336	1741.07	88.1132	27.9292	2.41346	5.89479e-172	9.10155e-169	Null_Model_OpenChrom	human
ReMap_ChIP	abl	AR	7686	128763	0.0596911	3994.18	132.214	27.923	1.9243	7.01837e-172	1.08364e-168	Null_Model_OpenChrom	human
Cistrome_ChIP	CD4+	INO80	2554	128763	0.0198349	810.82	62.4349	27.92	3.1499	7.63791e-172	1.17929e-168	Null_Model_OpenChrom	human
ReMap_ChIP	erythroid	ATRX	1739	128763	0.0135054	473.075	45.362	27.9072	3.67595	1.09232e-171	1.68654e-168	Null_Model_OpenChrom	human
TxnFactorChIPV3	HEK293	ELK4	1265	128763	0.00982425	277.578	35.3892	27.9018	4.55727	1.26886e-171	1.95913e-168	Null_Model_OpenChrom	human
Pazar_Chip	Saos	Tp53	5077	128763	0.039429	2328.07	98.5751	27.8866	2.18077	1.93987e-171	2.99516e-168	Null_Model_OpenChrom	human
TxnFactorChIPV3	U2OS	KAP1	5540	128763	0.0430248	2571.29	106.459	27.8859	2.15456	1.97913e-171	3.05578e-168	Null_Model_OpenChrom	human
TxnFactorChIPV3	HAc	CTCF	11681	128763	0.0907171	6844.34	173.493	27.8781	1.70666	2.46229e-171	3.80178e-168	Null_Model_OpenChrom	human
ReMap_ChIP	cd36_shbrg1	GATA1	5734	128763	0.0445314	2624.71	111.567	27.8694	2.18462	3.13433e-171	4.8394e-168	Null_Model_OpenChrom	human
TxnFactorChIPV3	K562	SETDB1	1924	128763	0.0149422	566.258	48.7502	27.851	3.39775	5.23241e-171	8.07885e-168	Null_Model_OpenChrom	human
TxnFactorChIPV3	GM12874	CTCF	10024	128763	0.0778485	5726.97	154.499	27.8126	1.75031	1.5289e-170	2.36063e-167	Null_Model_OpenChrom	human
ReMap_ChIP	fibro_wl38_a95	CTCF	6348	128763	0.0492999	3180.75	113.879	27.8124	1.99575	1.53459e-170	2.36941e-167	Null_Model_OpenChrom	human
ReMap_ChIP	asc	PPARG	10130	128763	0.0786717	5614.2	162.366	27.8124	1.80435	1.53529e-170	2.37049e-167	Null_Model_OpenChrom	human
TxnFactorChIPV3	AG09309	CTCF	11287	128763	0.0876572	6566.12	169.758	27.8094	1.71898	1.66983e-170	2.57822e-167	Null_Model_OpenChrom	human
TxnFactorChIPV3	HEK293	KAP1	5974	128763	0.0463953	2921.83	109.761	27.8074	2.04461	1.76304e-170	2.72214e-167	Null_Model_OpenChrom	human
ReMap_ChIP	mcf7_untreat	RAD21	13027	128763	0.10117	7852.9	186.127	27.7988	1.65888	2.24216e-170	3.4619e-167	Null_Model_OpenChrom	human
TxnFactorChIPV3	K562	ZBTB33	1903	128763	0.0147791	531.966	49.3521	27.7807	3.5773	3.71191e-170	5.73119e-167	Null_Model_OpenChrom	human
Pazar_Chip	H1	Oct-4	2419	128763	0.0187865	785.435	58.8139	27.7751	3.07982	4.33061e-170	6.68647e-167	Null_Model_OpenChrom	human
TxnFactorChIPV3	K562+IFNa30	JUN	3424	128763	0.0265915	1325.7	75.5667	27.7676	2.5828	5.34412e-170	8.25132e-167	Null_Model_OpenChrom	human
Cistrome_ChIP	HeLa-S3	IRF3	1042	128763	0.00809239	216.337	29.7554	27.7484	4.81657	9.11134e-170	1.40679e-166	Null_Model_OpenChrom	human
ReMap_ChIP	nci_h3122	NKX2-1	8563	128763	0.066502	4755.79	137.227	27.744	1.80054	1.03002e-169	1.59035e-166	Null_Model_OpenChrom	human
Pazar_Chip	HepG2	HNF4A	7885	128763	0.0612365	4231.65	131.714	27.737	1.86334	1.25053e-169	1.93082e-166	Null_Model_OpenChrom	human
TxnFactorChIPV3	HepG2	ZBTB33	1826	128763	0.0141811	510.01	47.4514	27.7334	3.58032	1.38067e-169	2.13176e-166	Null_Model_OpenChrom	human
TxnFactorChIPV3	HepG2	USF2	2564	128763	0.0199126	870.281	61.0976	27.7215	2.94618	1.92094e-169	2.96594e-166	Null_Model_OpenChrom	human
Misc_ChIP	LoVo	FEV	4267	128763	0.0331384	1818.04	88.3421	27.7213	2.34703	1.93311e-169	2.98472e-166	Null_Model_OpenChrom	human
TxnFactorChIPV3	K562	CTCF	14725	128763	0.114357	9266.28	196.926	27.7197	1.58909	2.02313e-169	3.12372e-166	Null_Model_OpenChrom	human
TxnFactorChIPV3	A549+EtOH_0.02pct	ATF3	3147	128763	0.0244403	1204.57	70.0793	27.7176	2.61255	2.14072e-169	3.30527e-166	Null_Model_OpenChrom	human
TxnFactorChIPV3	GM12875	CTCF	10258	128763	0.0796657	5940.93	155.765	27.7152	1.72667	2.28677e-169	3.53077e-166	Null_Model_OpenChrom	human
Cistrome_ChIP	SK-N-SH	EP300	9183	128763	0.0713171	5253.84	141.782	27.7127	1.74786	2.456e-169	3.79206e-166	Null_Model_OpenChrom	human
TxnFactorChIPV3	HVMF	CTCF	11499	128763	0.0893036	6838.63	168.173	27.7118	1.68148	2.51898e-169	3.88931e-166	Null_Model_OpenChrom	human
TxnFactorChIPV3	GM12878	FOXM1	7158	128763	0.0555905	3742.56	123.255	27.7103	1.91259	2.62521e-169	4.05332e-166	Null_Model_OpenChrom	human
TxnFactorChIPV3	HeLa-S3	SMC3	9459	128763	0.0734605	5304.95	150.016	27.6907	1.78305	4.51257e-169	6.96741e-166	Null_Model_OpenChrom	human
ReMap_ChIP	mm1s_jq1_50nm	BRD4	2888	128763	0.0224288	1055.39	66.2608	27.6576	2.73644	1.13187e-168	1.74761e-165	Null_Model_OpenChrom	human
TxnFactorChIPV3	GM12892+TNFa	RELA	3910	128763	0.0303659	1595.12	83.7018	27.6562	2.45122	1.17512e-168	1.81439e-165	Null_Model_OpenChrom	human
TxnFactorChIPV3	K562	REST	4974	128763	0.0386291	2262.38	98.0482	27.656	2.19857	1.18143e-168	1.82413e-165	Null_Model_OpenChrom	human
Cistrome_ChIP	Jurkat	GABPA	3666	128763	0.0284709	1462.48	79.6862	27.6525	2.50671	1.30194e-168	2.01019e-165	Null_Model_OpenChrom	human
Misc_ChIP	LoVo	ATF1	5263	128763	0.0408735	2454.01	101.692	27.6224	2.14465	2.99437e-168	4.62331e-165	Null_Model_OpenChrom	human
ReMap_ChIP	kasumi1_leukemic	RUNX1T1	3286	128763	0.0255198	1330.27	70.9696	27.5573	2.47017	1.80989e-167	2.79446e-164	Null_Model_OpenChrom	human
ReMap_ChIP	mcf7_e2	RAD21	11565	128763	0.0898162	7010.21	165.343	27.5476	1.64974	2.36423e-167	3.65038e-164	Null_Model_OpenChrom	human
ReMap_ChIP	islet	CTCF	8166	128763	0.0634188	4481.25	133.776	27.5441	1.82226	2.60023e-167	4.01476e-164	Null_Model_OpenChrom	human
TxnFactorChIPV3	GM12878	EBF1	10825	128763	0.0840692	6401.41	160.615	27.5416	1.69103	2.79184e-167	4.3106e-164	Null_Model_OpenChrom	human
TxnFactorChIPV3	GM12878	PBX3	3371	128763	0.0261799	1330.82	74.1368	27.5192	2.53303	5.17641e-167	7.99237e-164	Null_Model_OpenChrom	human
Cistrome_ChIP	LoVo	SP2	940	128763	0.00730023	175.085	27.7981	27.5168	5.36882	5.52835e-167	8.53578e-164	Null_Model_OpenChrom	human
TxnFactorChIPV3	NHDF-Ad	CTCF	11625	128763	0.0902821	7144.75	162.97	27.4913	1.62707	1.11589e-166	1.72294e-163	Null_Model_OpenChrom	human
Misc_ChIP	CD34+	RUNX1	7896	128763	0.061322	4389.94	127.576	27.4821	1.79866	1.43554e-166	2.21647e-163	Null_Model_OpenChrom	human
TxnFactorChIPV3	H1-hESC	SRF	2086	128763	0.0162003	629.374	53.0342	27.4658	3.31441	2.24897e-166	3.47241e-163	Null_Model_OpenChrom	human
TxnFactorChIPV3	GM12878	CTCF	13957	128763	0.108393	8762.98	189.186	27.4546	1.59272	3.0631e-166	4.72942e-163	Null_Model_OpenChrom	human
TxnFactorChIPV3	HeLa-S3	NR2C2	1466	128763	0.0113853	376.12	39.6983	27.4541	3.89769	3.10312e-166	4.79121e-163	Null_Model_OpenChrom	human
TxnFactorChIPV3	HRPEpiC	CTCF	12520	128763	0.0972329	7701.31	175.532	27.452	1.6257	3.289e-166	5.07822e-163	Null_Model_OpenChrom	human
ReMap_ChIP	liver	FOXA1	9712	128763	0.0754254	5753.49	144.253	27.4414	1.68802	4.39508e-166	6.786e-163	Null_Model_OpenChrom	human
Misc_ChIP	LoVo	ZFHX3	3356	128763	0.0260634	1314.4	74.4006	27.4406	2.55325	4.50175e-166	6.9507e-163	Null_Model_OpenChrom	human
TxnFactorChIPV3	HepG2	FOSL2	6619	128763	0.0514045	3447.74	115.694	27.4109	1.91981	1.01778e-165	1.57145e-162	Null_Model_OpenChrom	human
Cistrome_ChIP	MCF-10A	STAT3	15167	128763	0.11779	9920.85	191.54	27.3893	1.5288	1.8404e-165	2.84158e-162	Null_Model_OpenChrom	human
TxnFactorChIPV3	GM12864	CTCF	11309	128763	0.087828	6901	160.996	27.3795	1.63875	2.40718e-165	3.71668e-162	Null_Model_OpenChrom	human
Cistrome_ChIP	CD133+	POLR2A	2202	128763	0.0171012	729.096	53.8075	27.3736	3.02018	2.82883e-165	4.36771e-162	Null_Model_OpenChrom	human
ReMap_ChIP	cd34_nont8_21	RUNX1	8470	128763	0.0657798	4840.31	132.715	27.3496	1.74989	5.46518e-165	8.43823e-162	Null_Model_OpenChrom	human
TxnFactorChIPV3	H1-hESC	HDAC2	2542	128763	0.0197417	893.087	60.3153	27.3382	2.84631	7.45117e-165	1.15046e-161	Null_Model_OpenChrom	human
TxnFactorChIPV3	K562	SPI1	6261	128763	0.0486242	3193.3	112.231	27.3338	1.96067	8.40973e-165	1.29846e-161	Null_Model_OpenChrom	human
TxnFactorChIPV3	WERI-Rb-1	CTCF	11596	128763	0.0900569	7253.43	159.016	27.309	1.59869	1.65615e-164	2.5571e-161	Null_Model_OpenChrom	human
TxnFactorChIPV3	WI-38	CTCF	8452	128763	0.06564	4802.68	133.659	27.3032	1.75985	1.94342e-164	3.00064e-161	Null_Model_OpenChrom	human
Misc_ChIP	LoVo	ETV4	3944	128763	0.0306299	1743.05	80.6117	27.3031	2.2627	1.94746e-164	3.00687e-161	Null_Model_OpenChrom	human
ReMap_ChIP	liver	HNF4A	10764	128763	0.0835954	6448.74	158.084	27.2972	1.66916	2.2867e-164	3.53066e-161	Null_Model_OpenChrom	human
TxnFactorChIPV3	A549+EtOH_0.02pct	BCL3	3470	128763	0.0269487	1449.99	74.0475	27.28	2.39312	3.66671e-164	5.6614e-161	Null_Model_OpenChrom	human
TxnFactorChIPV3	GM10847+TNFa	RELA	4069	128763	0.0316007	1789.31	83.5787	27.2759	2.27406	4.09404e-164	6.32119e-161	Null_Model_OpenChrom	human
TxnFactorChIPV3	MCF-7+vehicle	CTCF	15728	128763	0.122147	10521.3	190.923	27.2709	1.49487	4.69252e-164	7.24524e-161	Null_Model_OpenChrom	human
TxnFactorChIPV3	HFF	CTCF	9089	128763	0.070587	5253.61	140.676	27.2639	1.73005	5.68174e-164	8.7726e-161	Null_Model_OpenChrom	human
TxnFactorChIPV3	MCF-7	CTCF	15628	128763	0.12137	10256.4	197.121	27.2501	1.52373	8.29189e-164	1.28027e-160	Null_Model_OpenChrom	human
TxnFactorChIPV3	H1-hESC	TEAD4	5243	128763	0.0407182	2600.55	97.0542	27.2266	2.01612	1.57355e-163	2.42956e-160	Null_Model_OpenChrom	human
Pazar_Chip	HepG2	CTCF	10135	128763	0.0787105	6114.53	147.676	27.225	1.65753	1.64227e-163	2.53566e-160	Null_Model_OpenChrom	human
ReMap_ChIP	hepg2	RAD21	6606	128763	0.0513036	3555.62	112.099	27.2115	1.85791	2.37661e-163	3.66948e-160	Null_Model_OpenChrom	human
TxnFactorChIPV3	IMR90	RAD21	8628	128763	0.0670068	4917.91	136.419	27.1962	1.7544	3.59977e-163	5.55804e-160	Null_Model_OpenChrom	human
TxnFactorChIPV3	HFF-Myc	CTCF	10510	128763	0.0816228	6423.7	150.307	27.1864	1.63613	4.70738e-163	7.2682e-160	Null_Model_OpenChrom	human
ReMap_ChIP	cd36_shluc	CTCF	8358	128763	0.06491	4780.43	131.71	27.1624	1.74838	9.03463e-163	1.39495e-159	Null_Model_OpenChrom	human
Misc_ChIP	LoVo	NFKB2	2599	128763	0.0201844	961.71	60.2791	27.1618	2.70248	9.17976e-163	1.41735e-159	Null_Model_OpenChrom	human
TxnFactorChIPV3	GM12873	CTCF	12011	128763	0.0932799	7437.92	168.492	27.1412	1.61483	1.6062e-162	2.47998e-159	Null_Model_OpenChrom	human
TxnFactorChIPV3	HeLa-S3	SMARCC2	1761	128763	0.0136763	545.646	44.8248	27.1134	3.22737	3.42271e-162	5.28467e-159	Null_Model_OpenChrom	human
TxnFactorChIPV3	PBDE	GATA1	5946	128763	0.0461779	3132.59	103.851	27.0907	1.89811	6.33782e-162	9.78559e-159	Null_Model_OpenChrom	human
ReMap_ChIP	t47d_ru486	NR3C3	11138	128763	0.0865	6940.58	154.975	27.0846	1.60477	7.48083e-162	1.15504e-158	Null_Model_OpenChrom	human
TxnFactorChIPV3	H1-hESC	CTCF	14261	128763	0.110754	9519	175.155	27.0731	1.49816	1.02057e-161	1.57576e-158	Null_Model_OpenChrom	human
TxnFactorChIPV3	HMF	CTCF	11990	128763	0.0931168	7672.18	159.528	27.0662	1.56279	1.23119e-161	1.90095e-158	Null_Model_OpenChrom	human
TxnFactorChIPV3	HepG2	NFIC	5254	128763	0.0408036	2613.45	97.5819	27.0598	2.01037	1.46424e-161	2.26078e-158	Null_Model_OpenChrom	human
TxnFactorChIPV3	Dnd41	CTCF	11287	128763	0.0876572	7143.84	153.132	27.0561	1.57996	1.61735e-161	2.49719e-158	Null_Model_OpenChrom	human
ReMap_ChIP	esc	NANOG	12201	128763	0.0947555	7673.4	167.392	27.0479	1.59004	2.01923e-161	3.11769e-158	Null_Model_OpenChrom	human
TxnFactorChIPV3	Caco-2	CTCF	11087	128763	0.0861039	6784.26	159.193	27.0284	1.63422	3.4287e-161	5.29392e-158	Null_Model_OpenChrom	human
ReMap_ChIP	hepg2	CTCF	10245	128763	0.0795648	6170.9	150.795	27.0175	1.66021	4.59976e-161	7.10203e-158	Null_Model_OpenChrom	human
Pazar_Chip	HepG2	RAD21	7141	128763	0.0554585	3916.22	119.361	27.0171	1.82344	4.64856e-161	7.17737e-158	Null_Model_OpenChrom	human
TxnFactorChIPV3	HEEpiC	CTCF	10659	128763	0.08278	6651.32	148.371	27.0113	1.60254	5.44565e-161	8.40808e-158	Null_Model_OpenChrom	human
TxnFactorChIPV3	HRE	CTCF	10567	128763	0.0820655	6309.11	157.681	27.0032	1.67488	6.77803e-161	1.04653e-157	Null_Model_OpenChrom	human
TxnFactorChIPV3	HCFaa	CTCF	10230	128763	0.0794483	6142.15	151.463	26.9891	1.66554	9.92119e-161	1.53183e-157	Null_Model_OpenChrom	human
TxnFactorChIPV3	Osteobl	CTCF	12147	128763	0.0943361	7698.39	164.886	26.9799	1.57786	1.27334e-160	1.96603e-157	Null_Model_OpenChrom	human
TxnFactorChIPV3	GM12872	CTCF	11177	128763	0.0868029	6907.63	158.317	26.9672	1.61807	1.79293e-160	2.76828e-157	Null_Model_OpenChrom	human
ReMap_ChIP	tall_rpmi8402	TAL1	9286	128763	0.072117	5591.11	137.022	26.9656	1.66085	1.86942e-160	2.88639e-157	Null_Model_OpenChrom	human
Cistrome_ChIP	Monocyte_CD14+	IRF1	5067	128763	0.0393514	2520.16	94.4632	26.9611	2.01058	2.11183e-160	3.26066e-157	Null_Model_OpenChrom	human
TxnFactorChIPV3	HSMM	CTCF	11735	128763	0.0911364	7413.34	160.419	26.9399	1.58296	3.74556e-160	5.78315e-157	Null_Model_OpenChrom	human
TxnFactorChIPV3	K562	TRIM28	3760	128763	0.0292009	1672.25	77.5188	26.9321	2.24846	4.62239e-160	7.13696e-157	Null_Model_OpenChrom	human
TxnFactorChIPV3	GM06990	CTCF	10708	128763	0.0831605	6671.69	149.905	26.9257	1.60499	5.48977e-160	8.47621e-157	Null_Model_OpenChrom	human
TxnFactorChIPV3	HepG2	CTCF	13280	128763	0.103135	8743.64	168.488	26.9239	1.51882	5.7722e-160	8.91228e-157	Null_Model_OpenChrom	human
Cistrome_ChIP	EndothelialCell	RELA	2481	128763	0.019268	908.787	58.4078	26.9178	2.73001	6.78885e-160	1.0482e-156	Null_Model_OpenChrom	human
Misc_ChIP	LoVo	LHX2	5141	128763	0.0399261	2604.29	94.3414	26.8887	1.97405	1.49016e-159	2.3008e-156	Null_Model_OpenChrom	human
ReMap_ChIP	mm1s_jq1_5nm	BRD4	3018	128763	0.0234384	1229.53	66.5198	26.8863	2.4546	1.58689e-159	2.45015e-156	Null_Model_OpenChrom	human
ReMap_ChIP	esc	CTCF	13372	128763	0.10385	8588.32	177.988	26.8763	1.557	2.07635e-159	3.20588e-156	Null_Model_OpenChrom	human
Misc_ChIP	LoVo	BARX2	2370	128763	0.0184059	849.882	56.6539	26.8317	2.78862	6.90189e-159	1.06565e-155	Null_Model_OpenChrom	human
TxnFactorChIPV3	K562	USF2	1525	128763	0.0118435	461.337	39.6724	26.8111	3.30561	1.19779e-158	1.84938e-155	Null_Model_OpenChrom	human
Cistrome_ChIP	L428-PAX5	PAX5	4886	128763	0.0379457	2435.63	91.4845	26.7845	2.00605	2.4501e-158	3.78296e-155	Null_Model_OpenChrom	human
ReMap_ChIP	germ_bcell	BCOR	2095	128763	0.0162702	706.111	51.865	26.7789	2.96696	2.8451e-158	4.39284e-155	Null_Model_OpenChrom	human
TxnFactorChIPV3	GM12878	REST	2866	128763	0.0222579	1134.32	64.6994	26.7651	2.52663	4.12259e-158	6.36527e-155	Null_Model_OpenChrom	human
ReMap_ChIP	esc	SMAD3	2672	128763	0.0207513	1059.43	60.2595	26.7605	2.52212	4.66073e-158	7.19617e-155	Null_Model_OpenChrom	human
TxnFactorChIPV3	HepG2	EP300	7388	128763	0.0573767	4163.25	120.526	26.7557	1.77458	5.30129e-158	8.1852e-155	Null_Model_OpenChrom	human
ReMap_ChIP	mcf7_untreat	ESR1	6652	128763	0.0516608	3658.75	112.053	26.7128	1.81811	1.67291e-157	2.58298e-154	Null_Model_OpenChrom	human
TxnFactorChIPV3	HSMMtube	CTCF	11041	128763	0.0857467	6967.15	152.611	26.6944	1.58472	2.73324e-157	4.22013e-154	Null_Model_OpenChrom	human
Pazar_Chip	PC3	ETS1	1417	128763	0.0110047	413.238	37.6083	26.6899	3.42902	3.0843e-157	4.76215e-154	Null_Model_OpenChrom	human
TxnFactorChIPV3	K562	RFX5	1383	128763	0.0107407	374.56	37.8005	26.6779	3.69233	4.24642e-157	6.55647e-154	Null_Model_OpenChrom	human
ReMap_ChIP	cd4_ifng	STAT1	928	128763	0.00720704	211.346	26.8769	26.6643	4.39091	6.10709e-157	9.42934e-154	Null_Model_OpenChrom	human
TxnFactorChIPV3	RPTEC	CTCF	12497	128763	0.0970543	8143.17	163.382	26.6482	1.53466	9.3858e-157	1.44917e-153	Null_Model_OpenChrom	human
ReMap_ChIP	mcf10a	SNAPC1	1068	128763	0.00829431	269.449	29.9684	26.6465	3.96365	9.83237e-157	1.51812e-153	Null_Model_OpenChrom	human
TxnFactorChIPV3	K562	TEAD4	7253	128763	0.0563283	4013.8	121.65	26.6271	1.80702	1.64669e-156	2.54249e-153	Null_Model_OpenChrom	human
Misc_ChIP	LoVo	HOXA7	4525	128763	0.0351421	2192.05	87.6648	26.6122	2.06428	2.45131e-156	3.78482e-153	Null_Model_OpenChrom	human
Cistrome_ChIP	CD133+	IKZF1	832	128763	0.00646148	177.484	24.5953	26.6114	4.68776	2.50371e-156	3.86573e-153	Null_Model_OpenChrom	human
Misc_ChIP	LoVo	ETV7	2222	128763	0.0172565	811.464	53.0222	26.6028	2.73826	3.15376e-156	4.86941e-153	Null_Model_OpenChrom	human
Misc_ChIP	LoVo	SOX4	3200	128763	0.0248519	1349.7	69.6112	26.5805	2.3709	5.69859e-156	8.79863e-153	Null_Model_OpenChrom	human
ReMap_ChIP	t47d_doxy48hrs	ELF5	1540	128763	0.01196	480.521	39.8691	26.574	3.20485	6.79015e-156	1.0484e-152	Null_Model_OpenChrom	human
TxnFactorChIPV3	NHEK	POLR2A	4260	128763	0.033084	2071	82.3894	26.569	2.05698	7.74767e-156	1.19624e-152	Null_Model_OpenChrom	human
Misc_ChIP	LoVo	SMAD3	3401	128763	0.0264129	1501.27	71.5216	26.5617	2.26542	9.41722e-156	1.45402e-152	Null_Model_OpenChrom	human
TxnFactorChIPV3	HepG2	SRF	2002	128763	0.0155479	690.193	49.3895	26.5605	2.90064	9.71934e-156	1.50067e-152	Null_Model_OpenChrom	human
ReMap_ChIP	imr90_senescent_ras_rbhairpin	E2F7	1902	128763	0.0147713	673.482	46.2595	26.5571	2.82413	1.06308e-155	1.6414e-152	Null_Model_OpenChrom	human
Cistrome_ChIP	GM12878	NFYA	700	128763	0.00543634	144.298	20.9638	26.5077	4.85108	3.95071e-155	6.09989e-152	Null_Model_OpenChrom	human
TxnFactorChIPV3	SK-N-SH_RA	RAD21	11450	128763	0.0889231	7522.29	148.339	26.478	1.52214	8.68507e-155	1.34097e-151	Null_Model_OpenChrom	human
Pazar_Chip	hESC	EOMES	11725	128763	0.0910588	7737.42	150.627	26.4732	1.51536	9.87771e-155	1.52512e-151	Null_Model_OpenChrom	human
Cistrome_ChIP	GM12878	EP300	2804	128763	0.0217764	1164.19	61.9526	26.4688	2.40854	1.10876e-154	1.71193e-151	Null_Model_OpenChrom	human
TxnFactorChIPV3	SK-N-SH_RA	EP300	9374	128763	0.0728004	5755.66	136.733	26.4628	1.62866	1.30007e-154	2.00731e-151	Null_Model_OpenChrom	human
Cistrome_ChIP	CD4+	EP300	1104	128763	0.00857389	292.873	30.6638	26.4523	3.76955	1.71715e-154	2.65128e-151	Null_Model_OpenChrom	human
ReMap_ChIP	hela	GATAD1	758	128763	0.00588678	156.151	22.7846	26.4147	4.85428	4.64701e-154	7.17498e-151	Null_Model_OpenChrom	human
Misc_ChIP	LoVo	GLIS1	3383	128763	0.0262731	1510.84	70.9184	26.3987	2.23915	7.08743e-154	1.0943e-150	Null_Model_OpenChrom	human
ReMap_ChIP	lncap_dht_sifoxa1	MED12	1003	128763	0.0077895	254.853	28.3453	26.394	3.9356	8.02565e-154	1.23916e-150	Null_Model_OpenChrom	human
ReMap_ChIP	fibrobj_post	KLF4	3808	128763	0.0295737	1798.36	76.1708	26.3834	2.11749	1.06332e-153	1.64177e-150	Null_Model_OpenChrom	human
Misc_ChIP	GM12878	EBNA2	2515	128763	0.019532	1021.95	56.6433	26.3589	2.46099	2.02879e-153	3.13246e-150	Null_Model_OpenChrom	EBV
Misc_ChIP	LoVo	NEUROG3	2194	128763	0.0170391	819.969	52.1557	26.3448	2.67571	2.94398e-153	4.54551e-150	Null_Model_OpenChrom	human
TxnFactorChIPV3	T-47D+DMSO_0.02pct	CTCF	7390	128763	0.0573923	4334.64	116.038	26.3307	1.70487	4.26877e-153	6.59099e-150	Null_Model_OpenChrom	human
TxnFactorChIPV3	HEK293	CTCF	10585	128763	0.0822053	6751.01	145.654	26.3227	1.56791	5.27883e-153	8.15052e-150	Null_Model_OpenChrom	human
ReMap_ChIP	rwpe1	GABPA	1673	128763	0.0129929	555.537	42.5598	26.2563	3.0115	3.02908e-152	4.67691e-149	Null_Model_OpenChrom	human
Misc_ChIP	LoVo	HOXA2	3254	128763	0.0252712	1483.36	67.4976	26.2327	2.19367	5.63133e-152	8.69478e-149	Null_Model_OpenChrom	human
ReMap_ChIP	wm853_2	SETDB1	1205	128763	0.00935828	352.456	32.5296	26.2083	3.41887	1.07004e-151	1.65215e-148	Null_Model_OpenChrom	human
ReMap_ChIP	helab2_p65kd_ta_tnfa	RELA	1624	128763	0.0126123	549.738	41.1398	26.1125	2.95413	1.31481e-150	2.03006e-147	Null_Model_OpenChrom	human
ReMap_ChIP	cd4	CTCF	5734	128763	0.0445314	3199.48	97.0777	26.1082	1.79217	1.47247e-150	2.27349e-147	Null_Model_OpenChrom	human
ReMap_ChIP	ls180_veh	CTNNB1	2210	128763	0.0171633	869.787	51.3971	26.0756	2.54085	3.44467e-150	5.31857e-147	Null_Model_OpenChrom	human
ReMap_ChIP	h3396_e2	RAC3	1712	128763	0.0132957	603.808	42.5268	26.0587	2.83534	5.36543e-150	8.28422e-147	Null_Model_OpenChrom	human
ReMap_ChIP	rwpe1	ERG	2809	128763	0.0218153	1177.9	62.6512	26.0347	2.38476	1.00364e-149	1.54961e-146	Null_Model_OpenChrom	human
TxnFactorChIPV3	K562	NR2F2	4590	128763	0.0356469	2348.67	86.0953	26.0331	1.9543	1.04399e-149	1.61192e-146	Null_Model_OpenChrom	human
ReMap_ChIP	imr90_senescent_ras_e2f7hairpin	E2F7	1561	128763	0.012123	510.148	40.3767	26.0262	3.0599	1.25018e-149	1.93027e-146	Null_Model_OpenChrom	human
Cistrome_ChIP	K562	SP1	947	128763	0.0073546	232.085	27.4702	26.0252	4.0804	1.28593e-149	1.98548e-146	Null_Model_OpenChrom	human
TxnFactorChIPV3	HeLa-S3	CTCF	12604	128763	0.0978853	8704.79	149.84	26.0225	1.44794	1.37908e-149	2.1293e-146	Null_Model_OpenChrom	human
Misc_ChIP	LoVo	NR2F1	3311	128763	0.0257139	1557.49	67.3855	26.0221	2.12586	1.39323e-149	2.15115e-146	Null_Model_OpenChrom	human
Misc_ChIP	Kasumi-1	RUNX1	3977	128763	0.0308862	2013.19	75.4891	26.0145	1.97548	1.69622e-149	2.61897e-146	Null_Model_OpenChrom	human
Cistrome_ChIP	HEK293	BRD4	1678	128763	0.0130317	585.784	42.0277	25.988	2.86454	3.38665e-149	5.22899e-146	Null_Model_OpenChrom	human
Pazar_Chip	H1	KLF4	1586	128763	0.0123172	534.678	40.4611	25.9835	2.96627	3.8026e-149	5.87122e-146	Null_Model_OpenChrom	human
TxnFactorChIPV3	T-47D+DMSO_0.02pct	EP300	4133	128763	0.0320977	2070.17	79.6832	25.8879	1.99645	4.56283e-148	7.04501e-145	Null_Model_OpenChrom	human
Cistrome_ChIP	CD4+	POLR3A	1114	128763	0.00865155	317.755	30.8145	25.84	3.50584	1.57717e-147	2.43516e-144	Null_Model_OpenChrom	human
Cistrome_ChIP	CD4+	KAT8	783	128763	0.00608094	178.519	23.3938	25.8394	4.38608	1.60083e-147	2.47168e-144	Null_Model_OpenChrom	human
Pazar_Chip	CD34	GATA1	7460	128763	0.0579359	4565.05	112.149	25.8135	1.63415	3.12715e-147	4.82832e-144	Null_Model_OpenChrom	human
ReMap_ChIP	ls180_125	CTNNB1	2088	128763	0.0162158	812.108	49.4416	25.8061	2.57109	3.79169e-147	5.85436e-144	Null_Model_OpenChrom	human
TxnFactorChIPV3	GM12878	ATF2	6425	128763	0.0498979	3727.8	104.792	25.7386	1.72354	2.16144e-146	3.33727e-143	Null_Model_OpenChrom	human
Pazar_Chip	PASMC	SMAD1	1278	128763	0.00992521	391.335	34.4542	25.7346	3.26575	2.39876e-146	3.70369e-143	Null_Model_OpenChrom	human
Cistrome_ChIP	HaematopoieticProgenitorCell	IKZF1	708	128763	0.00549847	149.429	21.7343	25.7	4.73805	5.85049e-146	9.03315e-143	Null_Model_OpenChrom	human
Misc_ChIP	LoVo	AEBP2	1619	128763	0.0125735	583.5	40.3393	25.6698	2.77464	1.27174e-145	1.96356e-142	Null_Model_OpenChrom	human
ReMap_ChIP	ls180_veh	NCOR1	3006	128763	0.0233452	1354.35	64.3669	25.6599	2.21951	1.64057e-145	2.53305e-142	Null_Model_OpenChrom	human
TxnFactorChIPV3	HeLa-S3	CEBPB	10850	128763	0.0842633	7225.53	141.254	25.6592	1.50162	1.66719e-145	2.57414e-142	Null_Model_OpenChrom	human
ReMap_ChIP	imr90_quiescent	E2F7	1882	128763	0.014616	708.025	45.7673	25.6509	2.6581	2.06356e-145	3.18613e-142	Null_Model_OpenChrom	human
Misc_ChIP	LoVo	ATF5	6967	128763	0.0541072	4271.86	105.112	25.6406	1.6309	2.68796e-145	4.15021e-142	Null_Model_OpenChrom	human
TxnFactorChIPV3	BE2_C	CTCF	11312	128763	0.0878513	7543.97	146.979	25.6365	1.49948	2.99045e-145	4.61726e-142	Null_Model_OpenChrom	human
Pazar_Chip	PC3	GABPA	2563	128763	0.0199048	1111.03	56.7295	25.5946	2.30686	8.76725e-145	1.35366e-141	Null_Model_OpenChrom	human
ReMap_ChIP	lclib4	RBPJ	7603	128763	0.0590465	4685.8	113.984	25.5931	1.62256	9.09525e-145	1.40431e-141	Null_Model_OpenChrom	human
TxnFactorChIPV3	MCF-7+estrogen	CTCF	12676	128763	0.0984444	8711.57	154.968	25.5822	1.45508	1.20443e-144	1.85964e-141	Null_Model_OpenChrom	human
ReMap_ChIP	ls180_125	NCOR1	3025	128763	0.0234928	1400.23	63.5394	25.5711	2.16036	1.60074e-144	2.47155e-141	Null_Model_OpenChrom	human
Cistrome_ChIP	A549	SMAD3	3579	128763	0.0277953	1763.53	71.1793	25.5056	2.02945	8.5467e-144	1.31961e-140	Null_Model_OpenChrom	human
Misc_ChIP	LoVo	ERM	6875	128763	0.0533927	4291.83	101.414	25.4714	1.60188	2.04536e-143	3.15803e-140	Null_Model_OpenChrom	human
Cistrome_ChIP	Saos-2	TP53	5431	128763	0.0421783	3036.57	94.1489	25.4324	1.78853	5.52567e-143	8.53164e-140	Null_Model_OpenChrom	human
ReMap_ChIP	caco2_diff	HNF4A	7497	128763	0.0582232	4591.85	114.245	25.4292	1.63268	5.99849e-143	9.26167e-140	Null_Model_OpenChrom	human
TxnFactorChIPV3	NH-A	CTCF	8685	128763	0.0674495	5581.4	122.204	25.3968	1.55606	1.36808e-142	2.11231e-139	Null_Model_OpenChrom	human
TxnFactorChIPV3	HCT-116	CTCF	10418	128763	0.0809083	7007.27	134.682	25.3243	1.48674	8.63055e-142	1.33256e-138	Null_Model_OpenChrom	human
TxnFactorChIPV3	H1-hESC	TCF12	2571	128763	0.0199669	1147.02	56.2604	25.3105	2.24146	1.2236e-141	1.88924e-138	Null_Model_OpenChrom	human
TxnFactorChIPV3	K562	RAD21	7320	128763	0.0568486	4531.96	110.224	25.2944	1.6152	1.84224e-141	2.84442e-138	Null_Model_OpenChrom	human
Cistrome_ChIP	HL-60	SPI1	11465	128763	0.0890396	7952.5	138.97	25.2753	1.44168	2.9867e-141	4.61146e-138	Null_Model_OpenChrom	human
TxnFactorChIPV3	GM12878	MTA3	4156	128763	0.0322764	2240.77	75.8178	25.2609	1.85472	4.29629e-141	6.63347e-138	Null_Model_OpenChrom	human
Cistrome_ChIP	NB4	EP300	4111	128763	0.0319269	2146.57	77.8443	25.2353	1.91514	8.2064e-141	1.26707e-137	Null_Model_OpenChrom	human
TxnFactorChIPV3	PFSK-1	REST	3236	128763	0.0251314	1606.92	64.6407	25.202	2.01379	1.9038e-140	2.93947e-137	Null_Model_OpenChrom	human
Misc_ChIP	LoVo	CAMTA2	4542	128763	0.0352741	2418.35	84.2949	25.1931	1.87814	2.38497e-140	3.68239e-137	Null_Model_OpenChrom	human
TxnFactorChIPV3	GM12878	STAT1	1193	128763	0.00926508	376.818	32.4158	25.1785	3.16598	3.44653e-140	5.32144e-137	Null_Model_OpenChrom	human
TxnFactorChIPV3	H1-hESC	FOSL1	714	128763	0.00554507	173.197	21.5419	25.1047	4.12248	2.207e-139	3.40761e-136	Null_Model_OpenChrom	human
ReMap_ChIP	lcl_hls554p	NIPBL	2997	128763	0.0232753	1423.45	62.7117	25.0918	2.10544	3.05941e-139	4.72373e-136	Null_Model_OpenChrom	human
TxnFactorChIPV3	A549+EtOH_0.02pct	CTCF	8715	128763	0.0676825	5576.99	125.145	25.0751	1.56267	4.65026e-139	7.18001e-136	Null_Model_OpenChrom	human
Misc_ChIP	LoVo	CEBPG	2824	128763	0.0219318	1334.18	59.4735	25.0501	2.11665	8.71108e-139	1.34499e-135	Null_Model_OpenChrom	human
ReMap_ChIP	h3396_etoh	ESR1	1001	128763	0.00777397	296.81	28.1272	25.0359	3.37253	1.2445e-138	1.92151e-135	Null_Model_OpenChrom	human
ReMap_ChIP	esc	MYC	910	128763	0.00706725	265.076	25.8291	24.9689	3.43298	6.65061e-138	1.02685e-134	Null_Model_OpenChrom	human
TxnFactorChIPV3	NHEK	EZH2	4241	128763	0.0329365	2332.71	76.4282	24.9684	1.81806	6.74334e-138	1.04117e-134	Null_Model_OpenChrom	human
TxnFactorChIPV3	NH-A	EZH2	3951	128763	0.0306843	2125.1	73.1521	24.9603	1.8592	8.26052e-138	1.27542e-134	Null_Model_OpenChrom	human
Misc_ChIP	LoVo	CREB3L4	1918	128763	0.0148956	789.229	45.2413	24.95	2.43022	1.06777e-137	1.64864e-134	Null_Model_OpenChrom	human
Cistrome_ChIP	HCT-116	EP300	3833	128763	0.0297679	2013.01	73.1217	24.8899	1.90412	4.78319e-137	7.38524e-134	Null_Model_OpenChrom	human
Misc_ChIP	LoVo	TBX3	2527	128763	0.0196252	1141.11	55.7427	24.8622	2.2145	9.54007e-137	1.47299e-133	Null_Model_OpenChrom	human
TxnFactorChIPV3	HepG2+forskolin	CEBPB	4434	128763	0.0344354	2434.68	80.4814	24.842	1.82118	1.57891e-136	2.43784e-133	Null_Model_OpenChrom	human
TxnFactorChIPV3	H1-hESC	JUN	1070	128763	0.00830984	334.004	29.6435	24.8282	3.20355	2.22229e-136	3.43122e-133	Null_Model_OpenChrom	human
TxnFactorChIPV3	A549+EtOH_0.02pct	FOSL2	6622	128763	0.0514278	4098.42	101.712	24.811	1.61574	3.41163e-136	5.26756e-133	Null_Model_OpenChrom	human
TxnFactorChIPV3	A549+DEX_100nM	CTCF	8837	128763	0.06863	5819.51	121.656	24.8034	1.51851	4.11951e-136	6.36052e-133	Null_Model_OpenChrom	human
TxnFactorChIPV3	K562	ZNF263	1593	128763	0.0123716	626.923	39.0187	24.7593	2.54098	1.22949e-135	1.89833e-132	Null_Model_OpenChrom	human
TxnFactorChIPV3	HeLa-S3	MAFK	3066	128763	0.0238112	1510.67	62.8737	24.7373	2.02956	2.12168e-135	3.27588e-132	Null_Model_OpenChrom	human
Misc_ChIP	LoVo	GATA6	2909	128763	0.0225919	1437.31	59.5408	24.7174	2.02392	3.47832e-135	5.37053e-132	Null_Model_OpenChrom	human
TxnFactorChIPV3	K562	JUNB	3492	128763	0.0271196	1814.79	68.1237	24.62	1.92419	3.85402e-134	5.95061e-131	Null_Model_OpenChrom	human
TxnFactorChIPV3	H1-hESC	RAD21	12149	128763	0.0943516	8573.71	145.414	24.587	1.41701	8.70799e-134	1.34451e-130	Null_Model_OpenChrom	human
Misc_ChIP	LoVo	E2F4	2163	128763	0.0167983	968.136	48.639	24.566	2.23419	1.46027e-133	2.25465e-130	Null_Model_OpenChrom	human
TxnFactorChIPV3	K562+IFNg6h	STAT1	1185	128763	0.00920295	407.47	31.6736	24.5482	2.90819	2.25957e-133	3.48877e-130	Null_Model_OpenChrom	human
Cistrome_ChIP	GM10855	VDR	2317	128763	0.0179943	1052.41	51.5599	24.5267	2.20162	3.83676e-133	5.92396e-130	Null_Model_OpenChrom	human
ReMap_ChIP	flp143ha_0hr	ZNF143	1900	128763	0.0147558	795.512	45.0333	24.526	2.3884	3.89666e-133	6.01645e-130	Null_Model_OpenChrom	human
TxnFactorChIPV3	K562+IFNa30	STAT2	1367	128763	0.0106164	495.143	35.5672	24.5129	2.76082	5.37502e-133	8.29903e-130	Null_Model_OpenChrom	human
Misc_ChIP	LoVo	ESRRA	2686	128763	0.02086	1280.53	57.3739	24.4967	2.09757	8.01028e-133	1.23679e-129	Null_Model_OpenChrom	human
TxnFactorChIPV3	HepG2	RAD21	9850	128763	0.0764971	6820.89	123.712	24.4852	1.44409	1.06137e-132	1.63876e-129	Null_Model_OpenChrom	human
ReMap_ChIP	imr90	TP53	763	128763	0.00592562	208.476	22.6581	24.4736	3.6599	1.41097e-132	2.17853e-129	Null_Model_OpenChrom	human
ReMap_ChIP	cd4+tcell_p5d	BRD4	1049	128763	0.00814675	350.897	28.5503	24.4517	2.98948	2.41347e-132	3.7264e-129	Null_Model_OpenChrom	human
Artem-ChIP	Naive_CD4_Tcell_EI_5h_3	NFATC1	2952	128763	0.0229258	1487.82	60.0144	24.3972	1.98411	9.15812e-132	1.41401e-128	Null_Model_OpenChrom	human
TxnFactorChIPV3	NHDF-Ad	EZH2	3449	128763	0.0267856	1858.18	65.2295	24.3881	1.85612	1.14398e-131	1.76631e-128	Null_Model_OpenChrom	human
TxnFactorChIPV3	GM18505+TNFa	RELA	3177	128763	0.0246732	1624.73	63.7048	24.3666	1.9554	1.9351e-131	2.9878e-128	Null_Model_OpenChrom	human
TxnFactorChIPV3	A549+DEX_50nM	NR3C1	5173	128763	0.0401746	3103.16	84.9591	24.3627	1.66701	2.12466e-131	3.28048e-128	Null_Model_OpenChrom	human
TxnFactorChIPV3	HUVEC	FOS	9396	128763	0.0729713	6436.08	121.573	24.3469	1.4599	3.12859e-131	4.83055e-128	Null_Model_OpenChrom	human
Cistrome_ChIP	Namalwa	PAX5	3891	128763	0.0302183	2153.79	71.4266	24.3216	1.80658	5.79124e-131	8.94167e-128	Null_Model_OpenChrom	human
ReMap_ChIP	nb4_leukemic	FLI1	4837	128763	0.0375651	2807.89	83.4919	24.3031	1.72265	9.09104e-131	1.40366e-127	Null_Model_OpenChrom	human
TxnFactorChIPV3	GM12878	STAT5A	2818	128763	0.0218852	1391.68	58.757	24.275	2.0249	1.80157e-130	2.78163e-127	Null_Model_OpenChrom	human
Misc_ChIP	LoVo	SMAD2	2037	128763	0.0158198	908.277	46.5552	24.2448	2.24271	3.74857e-130	5.78779e-127	Null_Model_OpenChrom	human
Cistrome_ChIP	LoVo	TP73	1108	128763	0.00860496	370.761	30.4164	24.2382	2.98845	4.40404e-130	6.79984e-127	Null_Model_OpenChrom	human
TxnFactorChIPV3	K562	SMC3	5215	128763	0.0405008	3160.75	84.7625	24.2353	1.64992	4.72122e-130	7.28956e-127	Null_Model_OpenChrom	human
ReMap_ChIP	ls180_veh	NCOR2	1681	128763	0.013055	696.706	40.6283	24.2268	2.41278	5.80987e-130	8.97044e-127	Null_Model_OpenChrom	human
TxnFactorChIPV3	HepG2	RXRA	3973	128763	0.0308551	2285.32	69.6682	24.2245	1.73849	6.14042e-130	9.48081e-127	Null_Model_OpenChrom	human
TxnFactorChIPV3	GM12878	RXRA	887	128763	0.00688862	259.655	25.9356	24.1885	3.41607	1.46846e-129	2.2673e-126	Null_Model_OpenChrom	human
ReMap_ChIP	lncap	CTCF	8052	128763	0.0625335	5338.84	112.307	24.1583	1.50819	3.05115e-129	4.71097e-126	Null_Model_OpenChrom	human
TxnFactorChIPV3	HeLa-S3	FOS	2777	128763	0.0215668	1353.67	58.9325	24.1518	2.05145	3.57292e-129	5.51659e-126	Null_Model_OpenChrom	human
ReMap_ChIP	fibro_wl38_a39	CTCF	4696	128763	0.0364701	2743.49	80.8625	24.1461	1.71169	4.10579e-129	6.33935e-126	Null_Model_OpenChrom	human
Misc_ChIP	Kasumi-1	RUNX1-ETO	3169	128763	0.0246111	1651.19	62.9137	24.1253	1.91922	6.79014e-129	1.0484e-125	Null_Model_OpenChrom	human
TxnFactorChIPV3	HUVEC	EZH2	3640	128763	0.028269	1989.03	68.6216	24.0591	1.83004	3.35236e-128	5.17604e-125	Null_Model_OpenChrom	human
Pazar_Chip	MCF7+oestrogen	RAD21	7223	128763	0.0560953	4716.95	104.198	24.0509	1.53129	4.08247e-128	6.30333e-125	Null_Model_OpenChrom	human
ReMap_ChIP	lncap	SUZ12	2234	128763	0.0173497	1047.88	49.3403	24.0395	2.13192	5.37054e-128	8.29212e-125	Null_Model_OpenChrom	human
TxnFactorChIPV3	HL-60	CTCF	4351	128763	0.0337908	2540.96	75.4044	24.0044	1.71235	1.24975e-127	1.92962e-124	Null_Model_OpenChrom	human
TxnFactorChIPV3	NB4	CTCF	8319	128763	0.0646071	5535.19	116.171	23.9629	1.50293	3.38754e-127	5.23036e-124	Null_Model_OpenChrom	human
Misc_ChIP	MutuIII	EBNA2	7861	128763	0.0610501	5251.79	108.907	23.9581	1.49682	3.80416e-127	5.87362e-124	Null_Model_OpenChrom	EBV
Cistrome_ChIP	K562	IRF1	1072	128763	0.00832537	377.833	28.9981	23.9384	2.83723	6.1073e-127	9.42967e-124	Null_Model_OpenChrom	human
TxnFactorChIPV3	GM12878	EP300	5050	128763	0.0392193	3066.14	82.9978	23.9025	1.64702	1.44189e-126	2.22628e-123	Null_Model_OpenChrom	human
ReMap_ChIP	ab32	NR3C3	5316	128763	0.0412852	3241.52	86.7953	23.9008	1.63997	1.50123e-126	2.3179e-123	Null_Model_OpenChrom	human
ReMap_ChIP	786o	ARNT	1152	128763	0.00894667	394.163	31.7149	23.8953	2.92265	1.71338e-126	2.64547e-123	Null_Model_OpenChrom	human
ReMap_ChIP	bcell	SMARCA4	1217	128763	0.00945147	443.356	32.4092	23.8712	2.74497	3.05284e-126	4.71358e-123	Null_Model_OpenChrom	human
Misc_ChIP	LoVo	TFAP2A	1584	128763	0.0123017	639.606	39.7555	23.755	2.47652	4.8735e-125	7.52468e-122	Null_Model_OpenChrom	human
TxnFactorChIPV3	GM12878+TNFa	RELA	4750	128763	0.0368895	2858.99	79.7338	23.7166	1.66143	1.2153e-124	1.87643e-121	Null_Model_OpenChrom	human
TxnFactorChIPV3	NHLF	EZH2	3827	128763	0.0297213	2163.06	70.2413	23.689	1.76926	2.34302e-124	3.61763e-121	Null_Model_OpenChrom	human
Pazar_Chip	MCF7+oestrogen	ERA	8223	128763	0.0638615	5620.07	109.947	23.6744	1.46315	3.31042e-124	5.11128e-121	Null_Model_OpenChrom	human
TxnFactorChIPV3	GM12878	RCOR1	918	128763	0.00712938	290.667	26.5049	23.6686	3.15825	3.79944e-124	5.86634e-121	Null_Model_OpenChrom	human
TxnFactorChIPV3	GM12891	PAX5	1280	128763	0.00994074	485.143	33.6279	23.6368	2.6384	8.06273e-124	1.24489e-120	Null_Model_OpenChrom	human
ReMap_ChIP	u2os_e2	ESR2	3178	128763	0.024681	1765.1	59.778	23.6357	1.80046	8.2804e-124	1.27849e-120	Null_Model_OpenChrom	human
Artem-ChIP	Naive_CD4_Tcell_EI_5h_2	NFKB1	1043	128763	0.00810015	362.922	28.7945	23.6183	2.8739	1.25037e-123	1.93057e-120	Null_Model_OpenChrom	human
ReMap_ChIP	helab2_wt_tnfa	RELA	2750	128763	0.0213571	1431.78	55.9065	23.579	1.92069	3.16268e-123	4.88318e-120	Null_Model_OpenChrom	human
TxnFactorChIPV3	HepG2	SP2	1049	128763	0.00814675	373.71	28.8915	23.3733	2.80699	3.99059e-121	6.16148e-118	Null_Model_OpenChrom	human
ReMap_ChIP	helab2_p65kd_ta_tnfa	NR3C1	4206	128763	0.0326647	2509.71	72.884	23.2738	1.67589	4.08649e-120	6.30954e-117	Null_Model_OpenChrom	human
Misc_ChIP	LoVo	KLF3	1699	128763	0.0131948	757.136	40.4852	23.2644	2.24398	5.08467e-120	7.85072e-117	Null_Model_OpenChrom	human
TxnFactorChIPV3	ECC-1+Genistein_100nM	ESR1	2921	128763	0.0226851	1586.21	57.4585	23.2306	1.8415	1.11742e-119	1.72529e-116	Null_Model_OpenChrom	human
ReMap_ChIP	nccit_snf5	POU5F1	3288	128763	0.0255353	1833.01	62.69	23.2093	1.79377	1.83513e-119	2.83345e-116	Null_Model_OpenChrom	human
Cistrome_ChIP	GM19193	RELA	2594	128763	0.0201455	1331.87	54.4019	23.2001	1.94763	2.27228e-119	3.5084e-116	Null_Model_OpenChrom	human
TxnFactorChIPV3	Dnd41	EZH2	1212	128763	0.00941264	483.753	31.443	23.1608	2.50541	5.65344e-119	8.72891e-116	Null_Model_OpenChrom	human
TxnFactorChIPV3	ECC-1+DMSO_0.02pct	CTCF	5476	128763	0.0425277	3415.82	89.1127	23.1188	1.60313	1.49779e-118	2.31258e-115	Null_Model_OpenChrom	human
Pazar_Chip	U20S	ESR2	1829	128763	0.0142044	861.397	41.8634	23.1134	2.1233	1.69885e-118	2.62302e-115	Null_Model_OpenChrom	human
ReMap_ChIP	ls180_125	NCOR2	1569	128763	0.0121852	703.123	37.4982	23.0912	2.23147	2.83949e-118	4.38417e-115	Null_Model_OpenChrom	human
ReMap_ChIP	hela_s3	ORC1	812	128763	0.00630616	253.938	24.1997	23.0607	3.19763	5.74103e-118	8.86414e-115	Null_Model_OpenChrom	human
TxnFactorChIPV3	MCF10A-Er-Src+EtOH_0.01pct	STAT3	3181	128763	0.0247043	1779.26	60.7972	23.056	1.78782	6.4032e-118	9.88654e-115	Null_Model_OpenChrom	human
Pazar_Chip	hESC	POU5F1	3472	128763	0.0269643	1928.01	67.0932	23.0126	1.80082	1.74134e-117	2.68862e-114	Null_Model_OpenChrom	human
ReMap_ChIP	esc	SMAD2+3	2233	128763	0.0173419	1100.85	49.3438	22.9441	2.02844	8.43072e-117	1.3017e-113	Null_Model_OpenChrom	human
Cistrome_ChIP	GM12878	BATF	10520	128763	0.0817005	7800.3	118.593	22.933	1.34867	1.08864e-116	1.68086e-113	Null_Model_OpenChrom	human
TxnFactorChIPV3	H1-hESC	EZH2	3268	128763	0.02538	1894.02	59.9154	22.9321	1.72543	1.11292e-116	1.71835e-113	Null_Model_OpenChrom	human
Pazar_Chip	LS174T	TCF4	3119	128763	0.0242228	1727.86	60.6704	22.9295	1.80513	1.17888e-116	1.82019e-113	Null_Model_OpenChrom	human
Pazar_Chip	hESC	SMAD3	1011	128763	0.00785163	367.318	28.1007	22.9063	2.75239	2.01004e-116	3.10351e-113	Null_Model_OpenChrom	human
TxnFactorChIPV3	HepG2+forskolin	HNF4A	2872	128763	0.0223045	1580.93	56.4376	22.876	1.81665	4.0252e-116	6.21491e-113	Null_Model_OpenChrom	human
TxnFactorChIPV3	GM12878	BCL3	3635	128763	0.0282302	2121.36	66.179	22.8718	1.71352	4.43049e-116	6.84067e-113	Null_Model_OpenChrom	human
TxnFactorChIPV3	GM12878	SPI1	6906	128763	0.0536334	4714.73	95.9915	22.8278	1.46477	1.21526e-115	1.87636e-112	Null_Model_OpenChrom	human
TxnFactorChIPV3	MCF10A-Er-Src+4OHTAM_1uM_36hr	STAT3	8001	128763	0.0621374	5613.64	104.596	22.8245	1.42528	1.30885e-115	2.02086e-112	Null_Model_OpenChrom	human
ReMap_ChIP	prec	CTCF	7811	128763	0.0606618	5424.59	104.655	22.8027	1.43993	2.15339e-115	3.32483e-112	Null_Model_OpenChrom	human
TxnFactorChIPV3	HeLa-S3	SMARCA4	924	128763	0.00717597	317.638	26.7765	22.6453	2.90897	7.76256e-114	1.19854e-110	Null_Model_OpenChrom	human
Pazar_Chip	U20S+Doxycycline	Erbeta	1829	128763	0.0142044	860.28	42.8146	22.6259	2.12605	1.20402e-113	1.85901e-110	Null_Model_OpenChrom	human
TxnFactorChIPV3	PANC-1	REST	1851	128763	0.0143752	893.969	42.4117	22.5653	2.07054	4.75564e-113	7.34271e-110	Null_Model_OpenChrom	human
TxnFactorChIPV3	HeLa-S3	JUND	6468	128763	0.0502318	4338.65	94.429	22.5497	1.49079	6.75839e-113	1.0435e-109	Null_Model_OpenChrom	human
TxnFactorChIPV3	H1-hESC	RFX5	803	128763	0.00623626	263.741	23.917	22.5471	3.04465	7.1741e-113	1.10768e-109	Null_Model_OpenChrom	human
TxnFactorChIPV3	K562	HDAC8	937	128763	0.00727694	342.092	26.4457	22.4954	2.73903	2.30121e-112	3.55308e-109	Null_Model_OpenChrom	human
Pazar_Chip	THP-1	PPARG	1678	128763	0.0130317	797.556	39.1735	22.4755	2.10393	3.60526e-112	5.56652e-109	Null_Model_OpenChrom	human
Cistrome_ChIP	HepG2	EP300	5953	128763	0.0462322	3941.37	89.6388	22.4415	1.51039	7.75431e-112	1.19727e-108	Null_Model_OpenChrom	human
Pazar_Chip	U20S+DoxycyclineandE2	Erbeta	2860	128763	0.0222113	1571.58	57.4741	22.4174	1.81982	1.33199e-111	2.05659e-108	Null_Model_OpenChrom	human
TxnFactorChIPV3	GM12891	SPI1	7417	128763	0.057602	5209.71	98.4948	22.4102	1.42369	1.56605e-111	2.41797e-108	Null_Model_OpenChrom	human
Cistrome_ChIP	GM12891	SPI1	7051	128763	0.0547595	4945.87	94.1182	22.3668	1.42563	4.14104e-111	6.39376e-108	Null_Model_OpenChrom	human
TxnFactorChIPV3	GM19099+TNFa	RELA	2555	128763	0.0198427	1414.88	51.08	22.3203	1.80581	1.17314e-110	1.81133e-107	Null_Model_OpenChrom	human
TxnFactorChIPV3	K562	FOSL1	2560	128763	0.0198815	1428.18	50.7379	22.3071	1.79249	1.57633e-110	2.43385e-107	Null_Model_OpenChrom	human
ReMap_ChIP	blood_macrophage	SPI1	9074	128763	0.0704706	6620.18	110.142	22.2786	1.37066	2.97991e-110	4.60099e-107	Null_Model_OpenChrom	human
Cistrome_ChIP	K562	EP300	1295	128763	0.0100572	551.235	33.4595	22.2288	2.34927	9.03646e-110	1.39523e-106	Null_Model_OpenChrom	human
ReMap_ChIP	lcl_hls554p	SMC1A	4287	128763	0.0332937	2700.43	71.4525	22.2045	1.58753	1.55194e-109	2.3962e-106	Null_Model_OpenChrom	human
Pazar_Chip	hESC	CTCF	10340	128763	0.0803026	7742.57	117.121	22.1774	1.33547	2.83623e-109	4.37914e-106	Null_Model_OpenChrom	human
TxnFactorChIPV3	A549	RAD21	4910	128763	0.0381321	3184.47	78.2042	22.0645	1.54186	3.46808e-108	5.35471e-105	Null_Model_OpenChrom	human
TxnFactorChIPV3	K562	CEBPB	6299	128763	0.0489193	4317.29	89.8454	22.0569	1.45902	4.10007e-108	6.33051e-105	Null_Model_OpenChrom	human
ReMap_ChIP	u2os_notreated	ESR2	1667	128763	0.0129463	809.469	38.8864	22.0522	2.05938	4.54834e-108	7.02264e-105	Null_Model_OpenChrom	human
TxnFactorChIPV3	K562+IFNg30	JUN	2334	128763	0.0181263	1243.94	49.4639	22.0376	1.8763	6.28496e-108	9.70398e-105	Null_Model_OpenChrom	human
Misc_ChIP	Kasumi-1_siMM	RUNX1-ETO	2833	128763	0.0220017	1587.66	56.5666	22.0155	1.78439	1.02215e-107	1.5782e-104	Null_Model_OpenChrom	human
TxnFactorChIPV3	NT2-D1	SUZ12	1686	128763	0.0130938	812.404	39.7169	21.9956	2.07532	1.58779e-107	2.45155e-104	Null_Model_OpenChrom	human
TxnFactorChIPV3	T-47D+DMSO_0.02pct	FOXA1	6537	128763	0.0507677	4542.82	91.2093	21.8638	1.43897	2.87432e-106	4.43795e-103	Null_Model_OpenChrom	human
ReMap_ChIP	helab2_grkd_ta_tnfa	RELA	1331	128763	0.0103368	611.5	33.0214	21.7889	2.17662	1.47828e-105	2.28247e-102	Null_Model_OpenChrom	human
TxnFactorChIPV3	K562+IFNa6h	JUN	1626	128763	0.0126279	782.844	38.7776	21.7434	2.07704	3.99021e-105	6.16089e-102	Null_Model_OpenChrom	human
Misc_ChIP	LoVo	GATA1	1908	128763	0.0148179	989.207	42.3116	21.7149	1.92882	7.41498e-105	1.14487e-101	Null_Model_OpenChrom	human
ReMap_ChIP	helab2_grkd_ta_tnfa	NR3C1	1405	128763	0.0109115	670.082	33.8944	21.6826	2.09676	1.49704e-104	2.31143e-101	Null_Model_OpenChrom	human
Cistrome_ChIP	Epithelial	RELA	3514	128763	0.0272904	2169.58	62.017	21.6782	1.61967	1.64809e-104	2.54464e-101	Null_Model_OpenChrom	human
ReMap_ChIP	h3396_e2	ESR1	1236	128763	0.00959903	529.677	32.6089	21.6604	2.3335	2.42493e-104	3.74409e-101	Null_Model_OpenChrom	human
Cistrome_ChIP	DendriticCell	TCF4	3120	128763	0.0242306	1833.37	59.4244	21.6516	1.70179	2.93439e-104	4.53071e-101	Null_Model_OpenChrom	human
ReMap_ChIP	mcf7_e2	ESR1	10521	128763	0.0817083	7908.55	120.674	21.6488	1.33033	3.1219e-104	4.82021e-101	Null_Model_OpenChrom	human
TxnFactorChIPV3	GM12878	SMC3	5741	128763	0.0445858	3971.74	81.8643	21.6121	1.44546	6.9071e-104	1.06646e-100	Null_Model_OpenChrom	human
TxnFactorChIPV3	H1-hESC	CEBPB	2785	128763	0.0216289	1623.87	53.7263	21.6119	1.71504	6.93391e-104	1.0706e-100	Null_Model_OpenChrom	human
TxnFactorChIPV3	K562	MEF2A	1507	128763	0.0117037	713.248	36.7737	21.5848	2.11287	1.24782e-103	1.92664e-100	Null_Model_OpenChrom	human
TxnFactorChIPV3	ECC-1+Estradiol_10nM	ESR1	3492	128763	0.0271196	2115.31	64.041	21.497	1.65082	8.30872e-103	1.28287e-99	Null_Model_OpenChrom	human
Cistrome_ChIP	HeLa	RELA	3514	128763	0.0272904	2168.89	62.7101	21.4496	1.62018	2.30147e-102	3.55348e-99	Null_Model_OpenChrom	human
ReMap_ChIP	mcf7_gatakd_e2	ESR1	8716	128763	0.0676903	6458.34	105.393	21.4212	1.34957	4.237e-102	6.54193e-99	Null_Model_OpenChrom	human
TxnFactorChIPV3	HepG2	HNF4G	3988	128763	0.0309716	2538.26	67.6933	21.4163	1.57116	4.70719e-102	7.2679e-99	Null_Model_OpenChrom	human
TxnFactorChIPV3	MCF10A-Er-Src+4OHTAM_1uM_12hr	STAT3	7121	128763	0.0553032	5132.07	93.146	21.3528	1.38755	1.83668e-101	2.83583e-98	Null_Model_OpenChrom	human
TxnFactorChIPV3	ECC-1+DEX_100nM	NR3C1	2330	128763	0.0180953	1304.09	48.2439	21.2651	1.78669	1.19449e-100	1.84429e-97	Null_Model_OpenChrom	human
TxnFactorChIPV3	MCF10A-Er-Src+EtOH_0.01pct_12hr	STAT3	7315	128763	0.0568098	5302.98	94.6553	21.2563	1.37941	1.44116e-100	2.22515e-97	Null_Model_OpenChrom	human
Cistrome_ChIP	H929	SPI1	3030	128763	0.0235316	1796.89	58.1328	21.212	1.68625	3.70116e-100	5.71459e-97	Null_Model_OpenChrom	human
TxnFactorChIPV3	HSMMtube	EZH2	2242	128763	0.0174118	1241.21	47.5565	21.0442	1.8063	1.29192e-98	1.99472e-95	Null_Model_OpenChrom	human
ReMap_ChIP	hct116_normoxia	CDK8	767	128763	0.00595668	284.131	22.9647	21.0266	2.69946	1.87224e-98	2.89074e-95	Null_Model_OpenChrom	human
Pazar_Chip	LS180+Veh	CEBPb	3501	128763	0.0271895	2193.18	62.3107	20.9888	1.59632	4.1544e-98	6.4144e-95	Null_Model_OpenChrom	human
TxnFactorChIPV3	HepG2	MBD4	1921	128763	0.0149189	1024.08	42.738	20.9865	1.87583	4.36108e-98	6.73351e-95	Null_Model_OpenChrom	human
TxnFactorChIPV3	HepG2+forskolin	PPARGC1A	648	128763	0.0050325	227.808	20.0321	20.9759	2.8445	5.44201e-98	8.40246e-95	Null_Model_OpenChrom	human
TxnFactorChIPV3	HMEC	EZH2	2782	128763	0.0216056	1639.73	54.4628	20.9734	1.69662	5.73947e-98	8.86175e-95	Null_Model_OpenChrom	human
TxnFactorChIPV3	K562	BACH1	1139	128763	0.00884571	500.911	30.4266	20.9714	2.27386	5.98109e-98	9.2348e-95	Null_Model_OpenChrom	human
Misc_ChIP	BCells+Sendai_Virus	Pol_II	15273	128763	0.118613	12363.3	139.149	20.9106	1.23535	2.14488e-97	3.3117e-94	Null_Model_OpenChrom	human
ReMap_ChIP	caco2_prolif	HNF4A	3609	128763	0.0280282	2308.96	62.3784	20.8412	1.56304	9.15793e-97	1.41398e-93	Null_Model_OpenChrom	human
TxnFactorChIPV3	GM12878	NFIC	6088	128763	0.0472807	4300.9	85.857	20.8148	1.41552	1.58935e-96	2.45395e-93	Null_Model_OpenChrom	human
ReMap_ChIP	hepg2	HNF4A	3414	128763	0.0265138	2145.95	61.0769	20.7615	1.5909	4.82384e-96	7.44801e-93	Null_Model_OpenChrom	human
Misc_ChIP	LoVo	NFIL3	1365	128763	0.0106009	645.898	34.6794	20.7357	2.11334	8.24582e-96	1.27315e-92	Null_Model_OpenChrom	human
Cistrome_ChIP	GM18526	RELA	985	128763	0.00764971	421.21	27.2823	20.665	2.3385	3.57594e-95	5.52126e-92	Null_Model_OpenChrom	human
TxnFactorChIPV3	GM12878	RAD21	7225	128763	0.0561108	5287.63	93.7819	20.6583	1.3664	4.11213e-95	6.34913e-92	Null_Model_OpenChrom	human
Cistrome_ChIP	K562	STAT5A	3223	128763	0.0250305	2013.13	58.6754	20.6197	1.60099	9.12814e-95	1.40938e-91	Null_Model_OpenChrom	human
ReMap_ChIP	tall_prima5	TAL1	2772	128763	0.0215279	1647.64	54.627	20.5824	1.6824	1.9715e-94	3.044e-91	Null_Model_OpenChrom	human
Cistrome_ChIP	GM18951	RELA	1585	128763	0.0123094	806.482	37.8462	20.5706	1.96533	2.51813e-94	3.88799e-91	Null_Model_OpenChrom	human
ReMap_ChIP	ls180_veh	CEBPB	11103	128763	0.0862282	8698.17	117.364	20.4904	1.27648	1.31121e-93	2.02451e-90	Null_Model_OpenChrom	human
TxnFactorChIPV3	H1-hESC	REST	2510	128763	0.0194932	1495.65	49.6511	20.4297	1.67821	4.55654e-93	7.03529e-90	Null_Model_OpenChrom	human
Cistrome_ChIP	OCI-Ly3	SPIB	3802	128763	0.0295271	2500.24	63.7554	20.4181	1.52066	5.77586e-93	8.91793e-90	Null_Model_OpenChrom	human
ReMap_ChIP	cd34+hspc_adult	GATA1	5557	128763	0.0431568	3972.07	78.3551	20.2275	1.39902	2.80506e-91	4.33101e-88	Null_Model_OpenChrom	human
Cistrome_ChIP	NCI-H441	SMAD4	2121	128763	0.0164721	1242.51	43.5305	20.181	1.70703	7.18828e-91	1.10987e-87	Null_Model_OpenChrom	human
Pazar_Chip	Saos	Tp73alpha	4692	128763	0.036439	3230.89	72.4023	20.1805	1.45223	7.26969e-91	1.12244e-87	Null_Model_OpenChrom	human
Pazar_Chip	Caco-2_proliferating	HNF4	23697	128763	0.184036	20378.4	164.795	20.1378	1.16285	1.72041e-90	2.65632e-87	Null_Model_OpenChrom	human
Misc_ChIP	LoVo	IRX3	1115	128763	0.00865932	509.765	30.0552	20.1375	2.18728	1.73357e-90	2.67663e-87	Null_Model_OpenChrom	human
Cistrome_ChIP	GM10847	RELA	1477	128763	0.0114707	759.855	35.6366	20.1238	1.94379	2.28313e-90	3.52515e-87	Null_Model_OpenChrom	human
TxnFactorChIPV3	GM12878	MEF2C	2232	128763	0.0173342	1283.98	47.1302	20.1149	1.73834	2.73393e-90	4.22119e-87	Null_Model_OpenChrom	human
TxnFactorChIPV3	GM12878	MEF2A	3569	128763	0.0277176	2334.69	61.5964	20.0387	1.52868	1.26642e-89	1.95536e-86	Null_Model_OpenChrom	human
TxnFactorChIPV3	HeLa-S3	JUN	4571	128763	0.0354993	3063.29	75.2416	20.0382	1.49218	1.27985e-89	1.97609e-86	Null_Model_OpenChrom	human
Misc_ChIP	Kasumi-1_siMM	RUNX1	1968	128763	0.0152839	1122.83	42.3334	19.9647	1.75272	5.58021e-89	8.61584e-86	Null_Model_OpenChrom	human
TxnFactorChIPV3	K562+IFNa6h	STAT1	659	128763	0.00511793	254.889	20.319	19.8883	2.58544	2.56922e-88	3.96688e-85	Null_Model_OpenChrom	human
TxnFactorChIPV3	GM12878	IRF4	3733	128763	0.0289912	2473.89	63.4552	19.8424	1.50896	6.40363e-88	9.8872e-85	Null_Model_OpenChrom	human
TxnFactorChIPV3	HepG2	ARID3A	3613	128763	0.0280593	2389.22	61.7676	19.8127	1.51221	1.15592e-87	1.78474e-84	Null_Model_OpenChrom	human
TxnFactorChIPV3	HUVEC	JUN	5534	128763	0.0429782	3964.03	79.251	19.8101	1.39605	1.21856e-87	1.88146e-84	Null_Model_OpenChrom	human
TxnFactorChIPV3	GM18526+TNFa	RELA	1215	128763	0.00943594	594.676	31.3267	19.8017	2.04313	1.43833e-87	2.22079e-84	Null_Model_OpenChrom	human
TxnFactorChIPV3	MCF-7	TCF7L2	2638	128763	0.0204873	1612.47	51.9007	19.7595	1.636	3.32334e-87	5.13124e-84	Null_Model_OpenChrom	human
ReMap_ChIP	jurkat	RUNX1	1714	128763	0.0133113	959.669	38.4509	19.618	1.78603	5.42719e-86	8.37959e-83	Null_Model_OpenChrom	human
Cistrome_ChIP	CD4+	SRCAP	1533	128763	0.0119056	803.768	37.2467	19.5784	1.90727	1.18129e-85	1.82391e-82	Null_Model_OpenChrom	human
ReMap_ChIP	tall_rpmi8402	GATA3	2755	128763	0.0213959	1748.9	51.4258	19.5641	1.57527	1.56433e-85	2.41532e-82	Null_Model_OpenChrom	human
TxnFactorChIPV3	MCF10A-Er-Src+EtOH_0.01pct_4hr	STAT3	7585	128763	0.0589067	5749.69	93.8531	19.5551	1.3192	1.86504e-85	2.87963e-82	Null_Model_OpenChrom	human
Pazar_Chip	megakaryocytes	GATA1	1267	128763	0.00983978	668.518	30.7949	19.4344	1.89524	1.97444e-84	3.04854e-81	Null_Model_OpenChrom	human
TxnFactorChIPV3	HeLa-S3	RAD21	7114	128763	0.0552488	5385.09	88.992	19.4277	1.32105	2.25094e-84	3.47545e-81	Null_Model_OpenChrom	human
Misc_ChIP	LoVo	TCF12	1113	128763	0.00864379	536.713	29.7021	19.4022	2.07373	3.69696e-84	5.70811e-81	Null_Model_OpenChrom	human
Cistrome_ChIP	NB4	FLI1	2904	128763	0.0225531	1866.36	53.5864	19.364	1.55597	7.77424e-84	1.20034e-80	Null_Model_OpenChrom	human
ReMap_ChIP	jurkat	CTCF	3313	128763	0.0257294	2167.95	59.1949	19.3436	1.52817	1.15297e-83	1.78018e-80	Null_Model_OpenChrom	human
TxnFactorChIPV3	IMR90	CEBPB	9201	128763	0.0714569	7164.18	105.553	19.2967	1.28431	2.86415e-83	4.42224e-80	Null_Model_OpenChrom	human
TxnFactorChIPV3	K562	STAT5A	2220	128763	0.017241	1314.05	47.075	19.2449	1.68944	7.79093e-83	1.20292e-79	Null_Model_OpenChrom	human
TxnFactorChIPV3	HepG2	EZH2	2013	128763	0.0156334	1163.08	44.2228	19.2192	1.73076	1.27949e-82	1.97553e-79	Null_Model_OpenChrom	human
Cistrome_ChIP	LX2	SMAD3	4587	128763	0.0356236	3217.26	71.4897	19.16	1.42575	3.99527e-82	6.1687e-79	Null_Model_OpenChrom	human
ReMap_ChIP	u2os_actd	TP53	1257	128763	0.00976212	644.232	31.9879	19.1562	1.95116	4.29383e-82	6.62968e-79	Null_Model_OpenChrom	human
TxnFactorChIPV3	K562	MAFK	2707	128763	0.0210231	1736.29	50.7209	19.1383	1.55908	6.05424e-82	9.34775e-79	Null_Model_OpenChrom	human
TxnFactorChIPV3	K562	NFE2	766	128763	0.00594891	329.267	22.8527	19.1108	2.32638	1.02582e-81	1.58387e-78	Null_Model_OpenChrom	human
ReMap_ChIP	cd36_shluc	TAL1	4713	128763	0.0366021	3396.15	69.2512	19.0155	1.38775	6.34747e-81	9.80049e-78	Null_Model_OpenChrom	human
TxnFactorChIPV3	K562+IFNg30	STAT1	757	128763	0.00587902	335.481	22.3028	18.8998	2.25646	5.72134e-80	8.83375e-77	Null_Model_OpenChrom	human
ReMap_ChIP	ls180_125	MBD4	1103	128763	0.00856613	554.838	29.081	18.8495	1.98797	1.484e-79	2.2913e-76	Null_Model_OpenChrom	human
Pazar_Chip	LS180	CEBPb	3516	128763	0.027306	2356.83	61.632	18.808	1.49184	3.24737e-79	5.01394e-76	Null_Model_OpenChrom	human
TxnFactorChIPV3	HEK293	TCF7L2	2183	128763	0.0169536	1312.52	46.3181	18.7934	1.66321	4.27413e-79	6.59925e-76	Null_Model_OpenChrom	human
ReMap_ChIP	ls180_veh	RXRA	1385	128763	0.0107562	757.065	33.4544	18.7699	1.82943	6.65712e-79	1.02786e-75	Null_Model_OpenChrom	human
Pazar_Chip	U937+BIO	TCF7L2	1484	128763	0.011525	813.53	35.809	18.7235	1.82415	1.59213e-78	2.45825e-75	Null_Model_OpenChrom	human
ReMap_ChIP	ls180_125	CEBPB	11629	128763	0.0903132	9539.96	111.893	18.67	1.21898	4.34484e-78	6.70843e-75	Null_Model_OpenChrom	human
Pazar_Chip	THP-1	NR1H	3164	128763	0.0245723	2126.52	55.5869	18.664	1.48787	4.85736e-78	7.49976e-75	Null_Model_OpenChrom	human
TxnFactorChIPV3	GM19193+TNFa	RELA	1671	128763	0.0129773	961.149	38.5066	18.4345	1.73854	3.47187e-76	5.36057e-73	Null_Model_OpenChrom	human
TxnFactorChIPV3	HeLa-S3	EP300	5030	128763	0.039064	3654.32	74.8079	18.3895	1.37645	7.96704e-76	1.23011e-72	Null_Model_OpenChrom	human
TxnFactorChIPV3	HeLa-S3	REST	2110	128763	0.0163867	1309.49	43.8317	18.2632	1.61131	8.12842e-75	1.25503e-71	Null_Model_OpenChrom	human
Misc_ChIP	BCells	Pol_II	11923	128763	0.0925965	9790.97	116.868	18.243	1.21775	1.17564e-74	1.81519e-71	Null_Model_OpenChrom	human
TxnFactorChIPV3	HepG2	TEAD4	3281	128763	0.0254809	2193.12	59.6866	18.2266	1.49604	1.58837e-74	2.45244e-71	Null_Model_OpenChrom	human
TxnFactorChIPV3	K562+IFNg6h	JUN	1620	128763	0.0125813	947.588	36.9849	18.1807	1.7096	3.66898e-74	5.6649e-71	Null_Model_OpenChrom	human
TxnFactorChIPV3	HeLa-S3	GTF3C2	702	128763	0.00545188	314.154	21.3483	18.1676	2.23457	4.66145e-74	7.19727e-71	Null_Model_OpenChrom	human
TxnFactorChIPV3	HeLa-S3	STAT3	3019	128763	0.0234462	2021.23	54.9244	18.1662	1.49364	4.77904e-74	7.37883e-71	Null_Model_OpenChrom	human
TxnFactorChIPV3	GM12878	NFATC1	2712	128763	0.021062	1777.93	51.7114	18.0631	1.52537	3.11176e-73	4.80456e-70	Null_Model_OpenChrom	human
Pazar_Chip	hESC	FOXH1	1802	128763	0.0139947	1084.73	39.8137	18.0157	1.66125	7.33205e-73	1.13207e-69	Null_Model_OpenChrom	human
TxnFactorChIPV3	K562	ARID3A	1981	128763	0.0153849	1233.07	41.7582	17.911	1.60656	4.83803e-72	7.46991e-69	Null_Model_OpenChrom	human
TxnFactorChIPV3	GM12878	CEBPB	1729	128763	0.0134278	1053.51	37.7541	17.8918	1.64118	6.83383e-72	1.05514e-68	Null_Model_OpenChrom	human
TxnFactorChIPV3	A549	CEBPB	5056	128763	0.0392659	3775.38	71.5869	17.889	1.3392	7.18678e-72	1.10964e-68	Null_Model_OpenChrom	human
TxnFactorChIPV3	A549+DEX_5nM	NR3C1	2258	128763	0.0175361	1431.95	46.2703	17.8527	1.57687	1.37782e-71	2.12736e-68	Null_Model_OpenChrom	human
ReMap_ChIP	esc	POU5F1	993	128763	0.00771184	506.141	27.2883	17.8413	1.9619	1.68895e-71	2.60774e-68	Null_Model_OpenChrom	human
ReMap_ChIP	liver	CEBPA	6327	128763	0.0491368	4818.52	84.6718	17.8156	1.31306	2.67285e-71	4.12688e-68	Null_Model_OpenChrom	human
TxnFactorChIPV3	H1-hESC	MAFK	1720	128763	0.0133579	1032.49	38.8862	17.6801	1.66588	2.98693e-70	4.61182e-67	Null_Model_OpenChrom	human
ReMap_ChIP	helab2_wt_ta_tnfa	RELA	2723	128763	0.0211474	1832.19	50.5721	17.6146	1.4862	9.50981e-70	1.46832e-66	Null_Model_OpenChrom	human
TxnFactorChIPV3	HUVEC	GATA2	5169	128763	0.0401435	3872.43	73.6383	17.6073	1.33482	1.08263e-69	1.67157e-66	Null_Model_OpenChrom	human
Cistrome_ChIP	SKNO-1	EP300	1631	128763	0.0126667	991.456	36.6477	17.4512	1.64506	1.6862e-68	2.6035e-65	Null_Model_OpenChrom	human
TxnFactorChIPV3	H1-hESC	SUZ12	1385	128763	0.0107562	803.981	33.4453	17.3722	1.72268	6.69623e-68	1.0339e-64	Null_Model_OpenChrom	human
ReMap_ChIP	t47d_e2	FOXA1	1857	128763	0.0144218	1171.57	39.5502	17.3306	1.58505	1.38233e-67	2.13432e-64	Null_Model_OpenChrom	human
TxnFactorChIPV3	HepG2	HNF4A	3525	128763	0.0273759	2495.18	59.462	17.3189	1.41272	1.6936e-67	2.61492e-64	Null_Model_OpenChrom	human
TxnFactorChIPV3	GM12878	STAT3	1722	128763	0.0133734	1058.69	38.4232	17.2632	1.62654	4.44803e-67	6.86775e-64	Null_Model_OpenChrom	human
ReMap_ChIP	mcf7	ESR1	8004	128763	0.0621607	6378.53	94.6601	17.1717	1.25483	2.16419e-66	3.3415e-63	Null_Model_OpenChrom	human
TxnFactorChIPV3	HSMM	EZH2	1438	128763	0.0111678	853.19	34.1648	17.1173	1.68544	5.51096e-66	8.50893e-63	Null_Model_OpenChrom	human
Misc_ChIP	IB4	RBPJ	3049	128763	0.0236792	2123.79	54.0698	17.1114	1.43564	6.09744e-66	9.41445e-63	Null_Model_OpenChrom	human
TxnFactorChIPV3	GM12878	EZH2	1526	128763	0.0118512	925.253	35.2095	17.0621	1.64928	1.42099e-65	2.194e-62	Null_Model_OpenChrom	human
Cistrome_ChIP	Raji	PAX5	2324	128763	0.0180487	1521.73	47.0754	17.0423	1.52721	1.99359e-65	3.0781e-62	Null_Model_OpenChrom	human
ReMap_ChIP	saos	TAp73a	3611	128763	0.0280438	2586.35	60.3426	16.9806	1.39618	5.71575e-65	8.82513e-62	Null_Model_OpenChrom	human
ReMap_ChIP	leiomyoma_ru486	NR3C3	4333	128763	0.033651	3217.33	65.76	16.9658	1.34677	7.35085e-65	1.13497e-61	Null_Model_OpenChrom	human
TxnFactorChIPV3	K562	GATA1	1206	128763	0.00936604	688.333	30.7707	16.8234	1.75206	8.22707e-64	1.27026e-60	Null_Model_OpenChrom	human
TxnFactorChIPV3	ECC-1+DMSO_0.02pct	FOXA1	1369	128763	0.0106319	797.617	33.9719	16.8193	1.71636	8.81398e-64	1.36088e-60	Null_Model_OpenChrom	human
TxnFactorChIPV3	T-47D+DMSO_0.02pct	GATA3	5469	128763	0.0424734	4229.35	73.8814	16.7789	1.29311	1.74019e-63	2.68686e-60	Null_Model_OpenChrom	human
TxnFactorChIPV3	SH-SY5Y	GATA2	5320	128763	0.0413162	4069.48	74.8148	16.7149	1.30729	5.10689e-63	7.88503e-60	Null_Model_OpenChrom	human
Misc_ChIP	IB4	EBNA2	1978	128763	0.0153616	1258.28	43.1485	16.68	1.57199	9.15488e-63	1.41351e-59	Null_Model_OpenChrom	EBV
ReMap_ChIP	t47d_dmso	FOXA1	4854	128763	0.0376972	3721.15	69.9448	16.1963	1.30444	2.67584e-59	4.1315e-56	Null_Model_OpenChrom	human
Artem-ChIP	Naive_CD4_T_cells+EI12h	FOS	2458	128763	0.0190893	1687.73	47.7041	16.1468	1.45639	5.97752e-59	9.2293e-56	Null_Model_OpenChrom	human
Pazar_Chip	THP-1+stimulated	VDR	1132	128763	0.00879135	657.335	29.6127	16.0291	1.72211	4.00249e-58	6.17985e-55	Null_Model_OpenChrom	human
TxnFactorChIPV3	K562	GATA2	4204	128763	0.0326491	3175.24	64.5116	15.947	1.324	1.49571e-57	2.30937e-54	Null_Model_OpenChrom	human
TxnFactorChIPV3	HepG2	FOXA1	7225	128763	0.0561108	5856.74	85.8205	15.9433	1.23362	1.58593e-57	2.44867e-54	Null_Model_OpenChrom	human
Pazar_Chip	THP-1+unstimulated	VDR	821	128763	0.00637606	448.562	23.4783	15.8631	1.83029	5.70714e-57	8.81183e-54	Null_Model_OpenChrom	human
TxnFactorChIPV3	K562	SMARCA4	792	128763	0.00615084	423.455	23.3916	15.7555	1.87033	3.14934e-56	4.86257e-53	Null_Model_OpenChrom	human
TxnFactorChIPV3	ECC-1+BPA_100nM	ESR1	1067	128763	0.00828654	617.718	28.6253	15.6953	1.72732	8.14629e-56	1.25779e-52	Null_Model_OpenChrom	human
ReMap_ChIP	cd36_shbrg1	TAL1	2391	128763	0.018569	1651.32	47.2585	15.6517	1.44793	1.61622e-55	2.49544e-52	Null_Model_OpenChrom	human
TxnFactorChIPV3	IMR90	MAFK	3946	128763	0.0306454	2972.18	62.3562	15.6171	1.32765	2.78447e-55	4.29922e-52	Null_Model_OpenChrom	human
ReMap_ChIP	ls180_125	CDX2	5042	128763	0.0391572	3965.72	68.9414	15.6115	1.2714	3.0402e-55	4.69407e-52	Null_Model_OpenChrom	human
TxnFactorChIPV3	HepG2	JUN	1985	128763	0.0154159	1355.79	40.4507	15.555	1.46409	7.36095e-55	1.13653e-51	Null_Model_OpenChrom	human
ReMap_ChIP	tall_prima2	TAL1	1013	128763	0.00786717	574.529	28.2916	15.4983	1.76318	1.78178e-54	2.75107e-51	Null_Model_OpenChrom	human
Misc_ChIP	LoVo	H3K4me1	7763	128763	0.0602891	6426.51	86.2787	15.4903	1.20796	2.01592e-54	3.11258e-51	Null_Model_OpenChrom	human
ReMap_ChIP	vcap_dex	NR3C1	2312	128763	0.0179555	1619.93	44.7687	15.4587	1.42722	3.29557e-54	5.08836e-51	Null_Model_OpenChrom	human
ReMap_ChIP	blood_monocyte	CEBPB	900	128763	0.00698959	510.535	25.3426	15.368	1.76286	1.34148e-53	2.07124e-50	Null_Model_OpenChrom	human
Pazar_Chip	keratinocytes	TP63	3414	128763	0.0265138	2544.69	56.8565	15.2895	1.34162	4.48971e-53	6.93212e-50	Null_Model_OpenChrom	human
Cistrome_ChIP	TT	TP63	1236	128763	0.00959903	750.161	31.9811	15.1914	1.64765	2.01473e-52	3.11075e-49	Null_Model_OpenChrom	human
TxnFactorChIPV3	GM12801	CTCF	804	128763	0.00624403	455.155	23.1563	15.0648	1.76643	1.38011e-51	2.13089e-48	Null_Model_OpenChrom	human
ReMap_ChIP	hspc	SPI1	2918	128763	0.0226618	2161.47	50.8555	14.8762	1.35001	2.35404e-50	3.63464e-47	Null_Model_OpenChrom	human
ReMap_ChIP	esc	PRDM14	846	128763	0.00657021	476.355	25.3285	14.5941	1.77599	1.53183e-48	2.36515e-45	Null_Model_OpenChrom	human
TxnFactorChIPV3	K562	MAFF	2689	128763	0.0208833	1973.52	49.3361	14.5021	1.36254	5.87887e-48	9.07698e-45	Null_Model_OpenChrom	human
Cistrome_ChIP	GM18505	RELA	1157	128763	0.0089855	724.326	29.9258	14.4582	1.59735	1.11214e-47	1.71715e-44	Null_Model_OpenChrom	human
ReMap_ChIP	cd36_shluc	GATA1	3314	128763	0.0257372	2535.24	56.2582	13.8426	1.30717	7.04908e-44	1.08838e-40	Null_Model_OpenChrom	human
ReMap_ChIP	k562	GATA2	1222	128763	0.0094903	794.823	30.9363	13.8083	1.53745	1.13599e-43	1.75396e-40	Null_Model_OpenChrom	human
ReMap_ChIP	ls180_125	RXRA	1171	128763	0.00909423	746.742	30.7524	13.7959	1.56814	1.34831e-43	2.08179e-40	Null_Model_OpenChrom	human
ReMap_ChIP	u2os_eto	TP53	1230	128763	0.00955243	791.556	31.9406	13.7268	1.5539	3.50659e-43	5.41417e-40	Null_Model_OpenChrom	human
Cistrome_ChIP	CD133+	SPI1	2222	128763	0.0172565	1609.18	44.6811	13.7155	1.38083	4.10134e-43	6.33246e-40	Null_Model_OpenChrom	human
ReMap_ChIP	helab2_wt_ta	NR3C1	1674	128763	0.0130006	1166.54	37.1533	13.6587	1.43502	8.96258e-43	1.38382e-39	Null_Model_OpenChrom	human
ReMap_ChIP	cd4_il12	STAT5B	1649	128763	0.0128065	1130.45	37.9866	13.6508	1.45871	9.98396e-43	1.54152e-39	Null_Model_OpenChrom	human
TxnFactorChIPV3	HepG2	SMC3	4819	128763	0.0374253	3902.58	67.7285	13.5308	1.23483	5.14147e-42	7.93843e-39	Null_Model_OpenChrom	human
Pazar_Chip	HeLa	SMC4	4261	128763	0.0330918	3404.39	64.4633	13.2883	1.25162	1.35313e-40	2.08923e-37	Null_Model_OpenChrom	human
TxnFactorChIPV3	K562	TAL1	3427	128763	0.0266148	2698.67	55.3828	13.1508	1.26989	8.41526e-40	1.29932e-36	Null_Model_OpenChrom	human
ReMap_ChIP	ls180_veh	TCF4	1126	128763	0.00874475	742.861	29.175	13.1324	1.51576	1.07329e-39	1.65716e-36	Null_Model_OpenChrom	human
ReMap_ChIP	hepg2	CEBPA	3027	128763	0.0235083	2332.38	52.8982	13.1313	1.29782	1.08893e-39	1.6813e-36	Null_Model_OpenChrom	human
Pazar_Chip	adipocyte	PPARg	2748	128763	0.0213415	2139.54	48.5277	12.5384	1.28439	2.30011e-36	3.55138e-33	Null_Model_OpenChrom	human
ReMap_ChIP	keratinocyte	TP63	6215	128763	0.048267	5262.78	76.5479	12.4396	1.18094	7.96825e-36	1.2303e-32	Null_Model_OpenChrom	human
TxnFactorChIPV3	U2OS	SETDB1	1612	128763	0.0125191	1167.36	36.1686	12.2935	1.38089	4.91025e-35	7.58142e-32	Null_Model_OpenChrom	human
Pazar_Chip	K562+BIO	GATA2	2800	128763	0.0217454	2162.46	51.9967	12.2612	1.29482	7.31569e-35	1.12954e-31	Null_Model_OpenChrom	human
Pazar_Chip	megakaryocytes	TAL1	756	128763	0.00587125	475.931	23.3803	11.9788	1.58847	2.29336e-33	3.54095e-30	Null_Model_OpenChrom	human
ReMap_ChIP	pc3	JUND	1161	128763	0.00901657	797.641	30.3668	11.9657	1.45554	2.68853e-33	4.15109e-30	Null_Model_OpenChrom	human
Cistrome_ChIP	K562	SPI1	4154	128763	0.0322608	3417.87	61.5581	11.9582	1.21538	2.94004e-33	4.53942e-30	Null_Model_OpenChrom	human
ReMap_ChIP	tall_rpmi8402	TCF3	3335	128763	0.0259003	2679.65	55.0928	11.8953	1.24456	6.25972e-33	9.665e-30	Null_Model_OpenChrom	human
Misc_ChIP	Kasumi-1_siRE	RUNX1	2010	128763	0.0156101	1513.52	41.7952	11.8789	1.32803	7.61811e-33	1.17624e-29	Null_Model_OpenChrom	human
ReMap_ChIP	helab2_p65kd_dmso	NR3C1	817	128763	0.00634499	519.253	25.1459	11.8408	1.57341	1.20104e-32	1.85441e-29	Null_Model_OpenChrom	human
Pazar_Chip	Saos	Tp73beta	4533	128763	0.0352042	3745.65	66.6203	11.8185	1.2102	1.56596e-32	2.41785e-29	Null_Model_OpenChrom	human
TxnFactorChIPV3	H1-hESC	NANOG	985	128763	0.00764971	663.331	27.2603	11.7999	1.48493	1.95299e-32	3.01542e-29	Null_Model_OpenChrom	human
ReMap_ChIP	nci_h3122	FOXA1	5266	128763	0.0408968	4435.92	71.4846	11.612	1.18713	1.79092e-31	2.76518e-28	Null_Model_OpenChrom	human
ReMap_ChIP	t47d	NR3C3	3218	128763	0.0249917	2603.93	53.3581	11.5084	1.23582	5.98222e-31	9.23655e-28	Null_Model_OpenChrom	human
TxnFactorChIPV3	HeLa-S3	PRDM1	890	128763	0.00691192	594.47	25.7245	11.4883	1.49713	7.55487e-31	1.16647e-27	Null_Model_OpenChrom	human
ReMap_ChIP	hela	CTCF	2455	128763	0.019066	1915.39	47.5181	11.3558	1.28172	3.4695e-30	5.35691e-27	Null_Model_OpenChrom	human
ReMap_ChIP	ls180_125	NCOA1	746	128763	0.00579359	482.654	23.8797	11.028	1.54562	1.40026e-28	2.16199e-25	Null_Model_OpenChrom	human
ReMap_ChIP	apl	REST	967	128763	0.00750992	670.921	27.3122	10.8405	1.4413	1.10606e-27	1.70776e-24	Null_Model_OpenChrom	human
Cistrome_ChIP	Th2	GATA3	1911	128763	0.0148412	1472.02	40.7859	10.7631	1.29822	2.57063e-27	3.96905e-24	Null_Model_OpenChrom	human
TxnFactorChIPV3	HepG2	CEBPB	5786	128763	0.0449353	4999.95	73.5616	10.6856	1.15721	5.94182e-27	9.17417e-24	Null_Model_OpenChrom	human
Cistrome_ChIP	OCI-Ly10	IRF4	1410	128763	0.0109504	1043.9	34.5864	10.585	1.3507	1.74822e-26	2.69925e-23	Null_Model_OpenChrom	human
TxnFactorChIPV3	MCF10A-Er-Src+4OHTAM_1uM_36hr	FOS	9263	128763	0.0719384	8283.32	92.6275	10.5765	1.11827	1.91472e-26	2.95632e-23	Null_Model_OpenChrom	human
Cistrome_ChIP	HeLa-S3	STAT1	1965	128763	0.0152606	1529.95	41.2087	10.5573	1.28436	2.34966e-26	3.62788e-23	Null_Model_OpenChrom	human
TxnFactorChIPV3	MCF10A-Er-Src+EtOH_0.01pct	FOS	9172	128763	0.0712316	8216.46	91.8403	10.4044	1.1163	1.1843e-25	1.82855e-22	Null_Model_OpenChrom	human
Cistrome_ChIP	OCI-Ly3	IRF4	763	128763	0.00592562	517.476	23.6766	10.3699	1.47447	1.69874e-25	2.62285e-22	Null_Model_OpenChrom	human
Misc_ChIP	BCells+Sendai_Virus	MED1	1336	128763	0.0103757	990.968	33.3054	10.3596	1.34818	1.89221e-25	2.92158e-22	Null_Model_OpenChrom	human
ReMap_ChIP	k562_bio	TCF7L2	864	128763	0.00671	593.543	26.5486	10.1872	1.45566	1.13083e-24	1.746e-21	Null_Model_OpenChrom	human
Cistrome_ChIP	HaematopoieticProgenitorCell	SPI1	1514	128763	0.011758	1145.29	36.8325	10.0105	1.32194	6.85587e-24	1.05855e-20	Null_Model_OpenChrom	human
Misc_ChIP	BCells	MED1	1327	128763	0.0103058	1006.59	32.4114	9.88567	1.31831	2.40177e-23	3.70833e-20	Null_Model_OpenChrom	human
ReMap_ChIP	ls180_125	TCF4	1024	128763	0.0079526	739.485	29.0854	9.78208	1.38475	6.72129e-23	1.03777e-19	Null_Model_OpenChrom	human
ReMap_ChIP	bl41	CTCF	3311	128763	0.0257139	2801.69	54.893	9.27831	1.18179	8.60934e-21	1.32928e-17	Null_Model_OpenChrom	human
Cistrome_ChIP	OCI-Ly10	BATF	1325	128763	0.0102902	1026.68	32.24	9.25326	1.29057	1.08878e-20	1.68107e-17	Null_Model_OpenChrom	human
ReMap_ChIP	esc	FOXH1	2011	128763	0.0156178	1631.27	41.5742	9.13389	1.23279	3.30392e-20	5.10126e-17	Null_Model_OpenChrom	human
ReMap_ChIP	liver	ONECUT1	2022	128763	0.0157033	1639.14	41.9997	9.11566	1.23357	3.90963e-20	6.03647e-17	Null_Model_OpenChrom	human
Cistrome_ChIP	Lymphocyte	STAT5B	1139	128763	0.00884571	859.729	30.6621	9.10802	1.32484	4.19481e-20	6.47678e-17	Null_Model_OpenChrom	human
ReMap_ChIP	helab2_wt_ta_tnfa	NR3C1	1354	128763	0.0105154	1050.49	33.4831	9.06455	1.28892	6.25605e-20	9.65934e-17	Null_Model_OpenChrom	human
Cistrome_ChIP	H929	IRF4	1460	128763	0.0113387	1140.55	36.2458	8.81334	1.28008	6.07347e-19	9.37743e-16	Null_Model_OpenChrom	human
Pazar_Chip	hESC	SMAD2-3	1563	128763	0.0121386	1239.91	37.677	8.57515	1.26057	4.94794e-18	7.63962e-15	Null_Model_OpenChrom	human
ReMap_ChIP	erythroid	TAL1	1125	128763	0.00873698	865.196	30.7827	8.43995	1.30028	1.58742e-17	2.45097e-14	Null_Model_OpenChrom	human
Pazar_Chip	K562+BIO	TCF7L2	810	128763	0.00629063	607.948	24.8602	8.12753	1.33235	2.19066e-16	3.38237e-13	Null_Model_OpenChrom	human
Pazar_Chip	CD40	TCF7L2	811	128763	0.00629839	608.159	25.1385	8.06895	1.33353	3.54535e-16	5.47401e-13	Null_Model_OpenChrom	human
ReMap_ChIP	saos	TAp73b	3255	128763	0.025279	2853.11	52.3244	7.68066	1.14086	7.91352e-15	1.22185e-11	Null_Model_OpenChrom	human
ReMap_ChIP	lncap_c4_2b	RUNX2	4581	128763	0.035577	4083.17	65.7161	7.57549	1.12192	1.78891e-14	2.76208e-11	Null_Model_OpenChrom	human
Cistrome_ChIP	PBMC	STAT4	6356	128763	0.049362	5786.3	75.4099	7.55475	1.09846	2.09827e-14	3.23973e-11	Null_Model_OpenChrom	human
ReMap_ChIP	ls180_veh	CDX2	3608	128763	0.0280205	3188.54	56.1551	7.46974	1.13155	4.01776e-14	6.20343e-11	Null_Model_OpenChrom	human
TxnFactorChIPV3	MCF-7	ZNF217	1720	128763	0.0133579	1430.2	38.8642	7.45672	1.20263	4.43525e-14	6.84803e-11	Null_Model_OpenChrom	human
Misc_ChIP	LoVo	HNF4A	1235	128763	0.00959126	1001.56	32.2978	7.22777	1.23308	2.45486e-13	3.7903e-10	Null_Model_OpenChrom	human
Pazar_Chip	heart	NFKB1_p53	1004	128763	0.00779727	797.618	28.6784	7.19642	1.25875	3.09062e-13	4.77191e-10	Null_Model_OpenChrom	human
Cistrome_ChIP	Saos-2	TP73	2082	128763	0.0161692	1777.78	44.0948	6.89915	1.17112	2.61569e-12	4.03862e-09	Null_Model_OpenChrom	human
ReMap_ChIP	mcf7	FOXA1	3734	128763	0.028999	3326.33	59.3942	6.86377	1.12256	3.35327e-12	5.17745e-09	Null_Model_OpenChrom	human
Cistrome_ChIP	HCC95	TP63	766	128763	0.00594891	604.204	25.0843	6.45009	1.26778	5.58932e-11	8.6299e-08	Null_Model_OpenChrom	human
Pazar_Chip	MCF7+estradiol	GATA3	5173	128763	0.0401746	4727.44	69.5184	6.40922	1.09425	7.31346e-11	1.1292e-07	Null_Model_OpenChrom	human
ReMap_ChIP	mcf7	GREB1	1328	128763	0.0103135	1112.61	33.6608	6.39874	1.19359	7.83335e-11	1.20947e-07	Null_Model_OpenChrom	human
TxnFactorChIPV3	HepG2	FOXA2	4810	128763	0.0373555	4380.54	67.4847	6.36377	1.09804	9.8428e-11	1.51973e-07	Null_Model_OpenChrom	human
Pazar_Chip	erythroid	TAL1	846	128763	0.00657021	681.369	26.6277	6.18271	1.24162	3.15055e-10	4.86445e-07	Null_Model_OpenChrom	human
Pazar_Chip	MCF7	TRIM24	1234	128763	0.0095835	1068.37	32.7798	5.05269	1.15503	2.17816e-07	0.000336308	Null_Model_OpenChrom	human
ReMap_ChIP	mcf7_e2	FOXA1	6141	128763	0.0476923	5776.5	73.566	4.9547	1.0631	3.62207e-07	0.000559248	Null_Model_OpenChrom	human
Misc_ChIP	BCells+Sendai_Virus	IRF3	1375	128763	0.0106785	1215.47	35.3749	4.50977	1.13125	3.24497e-06	0.00501024	Null_Model_OpenChrom	human
ReMap_ChIP	mcf7	AHR	915	128763	0.00710608	792.773	27.8641	4.38653	1.15418	5.75856e-06	0.00889122	Null_Model_OpenChrom	human
Pazar_Chip	U937+BMP4	CEBPA	1694	128763	0.013156	1531.47	38.0994	4.26606	1.10613	9.94778e-06	0.0153594	Null_Model_OpenChrom	human
TxnFactorChIPV3	T-47D+Genistein_100nM	ESR1	1295	128763	0.0100572	1160.17	32.7911	4.11167	1.11621	1.964e-05	0.0303241	Null_Model_OpenChrom	human
TxnFactorChIPV3	T-47D+Estradiol_10nM	ESR1	1288	128763	0.0100029	1154.85	33.1969	4.01094	1.1153	3.02389e-05	0.0466889	Null_Model_OpenChrom	human
TxnFactorChIPV3	HepG2	MAFF	2337	128763	0.0181496	2155.22	45.6521	3.98177	1.08434	3.4202e-05	0.0528079	Null_Model_OpenChrom	human
Pazar_Chip	MCF7+estrogen	ER	703	128763	0.00545964	611.086	24.9748	3.68028	1.15041	0.000116489	0.17986	Null_Model_OpenChrom	human
ReMap_ChIP	u937_bmp4	SMAD1	4348	128763	0.0337675	4122.45	64.8282	3.47925	1.05471	0.00025141	0.388177	Null_Model_OpenChrom	human
ReMap_ChIP	blood_macrophage	CEBPB	3694	128763	0.0286884	3491.63	58.4826	3.46035	1.05796	0.000269733	0.416468	Null_Model_OpenChrom	human
Cistrome_ChIP	CD34+	TCF7L2	1325	128763	0.0102902	1209.67	34.5132	3.34158	1.09534	0.000416513	0.643095	Null_Model_OpenChrom	human
ReMap_ChIP	endoderm	SMAD4	1494	128763	0.0116027	1373.53	36.2443	3.32393	1.08771	0.000443796	0.685222	Null_Model_OpenChrom	human
ReMap_ChIP	lncap1f5_sifoxa1	NR3C1	907	128763	0.00704395	807.485	29.9827	3.3191	1.12324	0.000451545	0.697185	Null_Model_OpenChrom	human
TxnFactorChIPV3	MCF-7	GATA3	1900	128763	0.0147558	1761.34	42.2906	3.27878	1.07872	0.000521294	0.804877	Null_Model_OpenChrom	human
Cistrome_ChIP	Th1	TBX21	1240	128763	0.0096301	1141.91	33.8302	2.89962	1.0859	0.00186806	1	Null_Model_OpenChrom	human
Cistrome_ChIP	HeLa-S3	STAT3	2363	128763	0.0183515	2238.11	46.5332	2.68387	1.0558	0.00363877	1	Null_Model_OpenChrom	human
Pazar_Chip	K562+rhBMP4	SMAD1	1422	128763	0.0110435	1328.04	37.1755	2.5275	1.07075	0.00574387	1	Null_Model_OpenChrom	human
Misc_ChIP	MutuIII	EBNA3C	1027	128763	0.00797589	946.857	32.1846	2.4901	1.08464	0.00638537	1	Null_Model_OpenChrom	EBV
Pazar_Chip	liver	FOXA2	965	128763	0.00749439	890.247	30.4829	2.4523	1.08397	0.00709726	1	Null_Model_OpenChrom	human
TxnFactorChIPV3	GM12878	BCL11A	2403	128763	0.0186622	2297.54	46.0881	2.28813	1.0459	0.011065	1	Null_Model_OpenChrom	human
ReMap_ChIP	u937_bio	TCF7L2	689	128763	0.00535092	635.787	25.4634	2.08978	1.0837	0.0183189	1	Null_Model_OpenChrom	human
TxnFactorChIPV3	MCF10A-Er-Src+4OHTAM_1uM_12hr	FOS	10878	128763	0.0844808	10679.2	105.159	1.89078	1.01862	0.0293267	1	Null_Model_OpenChrom	human
TxnFactorChIPV3	HepG2	MAFK	3239	128763	0.0251547	3138.97	54.9501	1.82047	1.03187	0.0343437	1	Null_Model_OpenChrom	human
Pazar_Chip	U937+BMP4	SMAD1	3877	128763	0.0301096	3766.43	61.438	1.79974	1.02936	0.0359508	1	Null_Model_OpenChrom	human
Cistrome_ChIP	HeLa-S3	EP300	3953	128763	0.0306998	3843.17	61.3603	1.78996	1.02858	0.0367305	1	Null_Model_OpenChrom	human
ReMap_ChIP	lncap1f5_sifoxa1	AR	1496	128763	0.0116182	1432.33	37.249	1.7094	1.04445	0.0436886	1	Null_Model_OpenChrom	human
Cistrome_ChIP	K562	SMAD1	1573	128763	0.0122162	1534.8	38.5101	0.991891	1.02489	0.160625	1	Null_Model_OpenChrom	human
ReMap_ChIP	lncap_1f5_dht+dex	NR3C1	2662	128763	0.0206736	2625.14	49.9019	0.738673	1.01404	0.230053	1	Null_Model_OpenChrom	human
Pazar_Chip	LS180	CDX2	935	128763	0.0072614	916.622	30.0282	0.612011	1.02005	0.270265	1	Null_Model_OpenChrom	human
ReMap_ChIP	sem	MEIS1	1484	128763	0.011525	1464.02	37.6076	0.53133	1.01365	0.297595	1	Null_Model_OpenChrom	human
Pazar_Chip	endoderm	FOXH1	2441	128763	0.0189573	2419.51	48.566	0.442562	1.00888	0.329041	1	Null_Model_OpenChrom	human
ReMap_ChIP	lncap_1f5_dex	NR3C1	1689	128763	0.0131171	1673.01	39.9412	0.400413	1.00956	0.344426	1	Null_Model_OpenChrom	human
TxnFactorChIPV3	GM12878	IKZF1	1452	128763	0.0112765	1443.28	38.1082	0.228934	1.00604	0.40946	1	Null_Model_OpenChrom	human
Cistrome_ChIP	CD34+	NFE2	48	128763	0.000372778	46.9131	6.64796	0	1.02317	0.5	1	Null_Model_OpenChrom	human
TxnFactorChIPV3	K562	NR2C2	512	128763	0.0039763	116.038	16.1754	0	4.41235	0.5	1	Null_Model_OpenChrom	human
TxnFactorChIPV3	K562+IFNa30	IRF1	386	128763	0.00299776	202.067	15.2476	0	1.91026	0.5	1	Null_Model_OpenChrom	human
Cistrome_ChIP	OCI-Ly3	SPI1	154	128763	0.001196	157.387	12.8876	0	0.978482	0.5	1	Null_Model_OpenChrom	human
Cistrome_ChIP	LoVo	EP300	139	128763	0.0010795	146.384	12.1022	0	0.94956	0.5	1	Null_Model_OpenChrom	human
Cistrome_ChIP	IMR90	RELA	174	128763	0.00135132	176.221	13.5573	0	0.987398	0.5	1	Null_Model_OpenChrom	human
Cistrome_ChIP	IMR90	TP53	294	128763	0.00228326	95.5165	11.5814	0	3.078	0.5	1	Null_Model_OpenChrom	human
Cistrome_ChIP	GM12878	YY1	287	128763	0.0022289	94.2128	11.4214	0	3.0463	0.5	1	Null_Model_OpenChrom	human
TxnFactorChIPV3	K562	RPC155	326	128763	0.00253178	169.021	13.9481	0	1.92875	0.5	1	Null_Model_OpenChrom	human
Cistrome_ChIP	H929	SPIB	232	128763	0.00180176	67.6853	9.86681	0	3.42763	0.5	1	Null_Model_OpenChrom	human
Cistrome_ChIP	OCI-Ly3+SCRM	IRF4	603	128763	0.00468302	663.65	25.764	0	0.908611	0.5	1	Null_Model_OpenChrom	human
Cistrome_ChIP	Lymphocyte	STAT5A	470	128763	0.00365012	249.564	17.653	0	1.88328	0.5	1	Null_Model_OpenChrom	human
TxnFactorChIPV3	K562	HDAC6	618	128763	0.00479952	173.181	18.9698	0	3.56852	0.5	1	Null_Model_OpenChrom	human
Cistrome_ChIP	K562	STAT1	166	128763	0.00128919	112.691	11.1307	0	1.47305	0.5	1	Null_Model_OpenChrom	human
Cistrome_ChIP	OCI-Ly3+SPIBKD	IRF4	56	128763	0.000434908	71.5614	8.42986	0	0.782544	0.5	1	Null_Model_OpenChrom	human
TxnFactorChIPV3	K562	GTF3C2	636	128763	0.00493931	236.166	19.7008	0	2.69302	0.5	1	Null_Model_OpenChrom	human
TxnFactorChIPV3	K562+MNaseD	SETDB1	186	128763	0.00144451	175.616	13.5031	0	1.05913	0.5	1	Null_Model_OpenChrom	human
Cistrome_ChIP	THP-1	VDR	268	128763	0.00208134	121.076	11.8854	0	2.21349	0.5	1	Null_Model_OpenChrom	human
Cistrome_ChIP	LoVo	ELF2	605	128763	0.00469855	117.187	18.7238	0	5.1627	0.5	1	Null_Model_OpenChrom	human
Cistrome_ChIP	Lymphocyte	STAT4	121	128763	0.000939711	79.7393	9.11696	0	1.51745	0.5	1	Null_Model_OpenChrom	human
Cistrome_ChIP	CD34+	LYL1	391	128763	0.00303659	289.719	17.1919	0	1.34958	0.5	1	Null_Model_OpenChrom	human
TxnFactorChIPV3	K562	KAP1	173	128763	0.00134355	268.45	16.62	0	0.644441	0.5	1	Null_Model_OpenChrom	human
Cistrome_ChIP	Proerythroblast_CD34+	IRF2	390	128763	0.00302882	164.987	14.3761	0	2.36382	0.5	1	Null_Model_OpenChrom	human
Cistrome_ChIP	OCI-Ly10	SPI1	536	128763	0.00416269	612.624	25.4977	0	0.874924	0.5	1	Null_Model_OpenChrom	human
Cistrome_ChIP	EndothelialCell	EP300	563	128763	0.00437237	224.192	18.736	0	2.51124	0.5	1	Null_Model_OpenChrom	human
Cistrome_ChIP	CD34+	TAL1	393	128763	0.00305212	395.41	20.1983	0	0.993906	0.5	1	Null_Model_OpenChrom	human
TxnFactorChIPV3	T-47D+BPA_100nM	ESR1	462	128763	0.00358799	431.888	20.9105	0	1.06972	0.5	1	Null_Model_OpenChrom	human
Cistrome_ChIP	BG03	SMAD3	450	128763	0.00349479	344.766	18.3849	0	1.30523	0.5	1	Null_Model_OpenChrom	human
TxnFactorChIPV3	K562	SMARCB1	637	128763	0.00494707	333.617	20.2444	0	1.90937	0.5	1	Null_Model_OpenChrom	human
Cistrome_ChIP	OCI-Ly3	BATF	412	128763	0.00319968	343.534	18.5212	0	1.1993	0.5	1	Null_Model_OpenChrom	human
Cistrome_ChIP	KYSE-70	TP63	550	128763	0.00427141	336.752	19.9694	0	1.63325	0.5	1	Null_Model_OpenChrom	human
Cistrome_ChIP	PC-3	ETV4	451	128763	0.00350256	301.256	17.4216	0	1.49707	0.5	1	Null_Model_OpenChrom	human
Cistrome_ChIP	CD34+	GFI1B	52	128763	0.000403843	49.5974	7.02757	0	1.04844	0.5	1	Null_Model_OpenChrom	human
TxnFactorChIPV3	K562+IFNa6h	STAT2	585	128763	0.00454323	286.131	19.9573	0	2.04452	0.5	1	Null_Model_OpenChrom	human
Cistrome_ChIP	GM12878	ELK1	569	128763	0.00441897	106.302	17.7413	0	5.35269	0.5	1	Null_Model_OpenChrom	human
TxnFactorChIPV3	NT2-D1	ZNF274	6	128763	4.65972e-05	41.4466	6.48069	0	0.144765	0.5	1	Null_Model_OpenChrom	human
TxnFactorChIPV3	PBDEFetal	GATA1	563	128763	0.00437237	369.092	20.0486	0	1.52537	0.5	1	Null_Model_OpenChrom	human
TxnFactorChIPV3	K562+IFNa30	STAT1	609	128763	0.00472962	253.409	19.6361	0	2.40323	0.5	1	Null_Model_OpenChrom	human
Cistrome_ChIP	Keratinocyte	TP63	498	128763	0.00386757	429.741	20.8478	0	1.15884	0.5	1	Null_Model_OpenChrom	human
Cistrome_ChIP	GM12878	TP53	86	128763	0.000667894	99.1269	10.2876	0	0.867575	0.5	1	Null_Model_OpenChrom	human
TxnFactorChIPV3	K562	ZNF274	324	128763	0.00251625	237.866	15.5092	0	1.36211	0.5	1	Null_Model_OpenChrom	human
TxnFactorChIPV3	K562	SIRT6	515	128763	0.0039996	325.557	19.0883	0	1.5819	0.5	1	Null_Model_OpenChrom	human
Cistrome_ChIP	Monocyte_CD14+	CEBPB	526	128763	0.00408502	278.123	18.5412	0	1.89125	0.5	1	Null_Model_OpenChrom	human
Cistrome_ChIP	CD34+	LMO2	355	128763	0.002757	146.535	13.8972	0	2.42262	0.5	1	Null_Model_OpenChrom	human
Cistrome_ChIP	K562	STAT2	396	128763	0.00307542	215.994	15.9949	0	1.83338	0.5	1	Null_Model_OpenChrom	human
Cistrome_ChIP	DendriticCell	CBFA2T3	201	128763	0.00156101	118.394	11.1859	0	1.69773	0.5	1	Null_Model_OpenChrom	human
Cistrome_ChIP	CD34+	IRF2	390	128763	0.00302882	163.09	14.4323	0	2.39132	0.5	1	Null_Model_OpenChrom	human
Cistrome_ChIP	Lymphocyte	STAT1	153	128763	0.00118823	82.8791	9.18022	0	1.84606	0.5	1	Null_Model_OpenChrom	human
Pazar_Chip	Jurkat	RUNX1	287	128763	0.0022289	337.232	19.1031	0	0.851047	0.5	1	Null_Model_OpenChrom	human
TxnFactorChIPV3	K562	EZH2	612	128763	0.00475292	393.29	21.1532	0	1.5561	0.5	1	Null_Model_OpenChrom	human
ReMap_ChIP	helab2_grkd_dmso	NR3C1	512	128763	0.0039763	219.927	17.6809	0	2.32804	0.5	1	Null_Model_OpenChrom	human
ReMap_ChIP	hct116_hypoxia	CDK8	476	128763	0.00369671	230.922	16.5158	0	2.0613	0.5	1	Null_Model_OpenChrom	human
ReMap_ChIP	h2171	MBD4	359	128763	0.00278807	226.062	15.1626	0	1.58806	0.5	1	Null_Model_OpenChrom	human
ReMap_ChIP	germ_bcell	BCL6	487	128763	0.00378214	258.343	17.6802	0	1.88509	0.5	1	Null_Model_OpenChrom	human
ReMap_ChIP	fibrobj_post	SOX2	504	128763	0.00391417	1739.5	57.3654	0	0.289738	0.5	1	Null_Model_OpenChrom	human
ReMap_ChIP	esc	SMARCA4	591	128763	0.00458983	1191.85	38.6268	0	0.495868	0.5	1	Null_Model_OpenChrom	human
TxnFactorChIPV3	GM12878	BRCA1	601	128763	0.00466749	106.625	18.6973	0	5.63656	0.5	1	Null_Model_OpenChrom	human
ReMap_ChIP	esc	RNF2	113	128763	0.000877581	97.98	10.2874	0	1.1533	0.5	1	Null_Model_OpenChrom	human
ReMap_ChIP	esc	KLF4	169	128763	0.00131249	93.0949	10.0173	0	1.81535	0.5	1	Null_Model_OpenChrom	human
TxnFactorChIPV3	GM12878	JUND	230	128763	0.00178623	339.709	18.7806	0	0.677049	0.5	1	Null_Model_OpenChrom	human
TxnFactorChIPV3	GM12878	NFE2	511	128763	0.00396853	121.38	16.4154	0	4.20993	0.5	1	Null_Model_OpenChrom	human
TxnFactorChIPV3	GM12878	NR2C2	636	128763	0.00493931	185.279	19.5958	0	3.43267	0.5	1	Null_Model_OpenChrom	human
ReMap_ChIP	cd4_il12	STAT5A	234	128763	0.00181729	115.764	11.2661	0	2.02135	0.5	1	Null_Model_OpenChrom	human
ReMap_ChIP	cd4_il12	STAT4	429	128763	0.0033317	205.552	15.8931	0	2.08706	0.5	1	Null_Model_OpenChrom	human
ReMap_ChIP	helab2_grkd_dmso	RELA	410	128763	0.00318414	149.444	14.6658	0	2.74351	0.5	1	Null_Model_OpenChrom	human
ReMap_ChIP	CD34_prog_bio	TCF7L2	170	128763	0.00132026	124.078	11.0814	0	1.37011	0.5	1	Null_Model_OpenChrom	human
Cistrome_ChIP	T_Lymphocyte	STAT5	283	128763	0.00219784	90.8661	11.283	0	3.11447	0.5	1	Null_Model_OpenChrom	human
ReMap_ChIP	c42b_etoh	FOXA1	306	128763	0.00237646	612.393	26.2181	0	0.499679	0.5	1	Null_Model_OpenChrom	human
ReMap_ChIP	bt20	HSF1	251	128763	0.00194932	98.7622	11.0554	0	2.54146	0.5	1	Null_Model_OpenChrom	human
ReMap_ChIP	bgo3	SMAD3	188	128763	0.00146005	174.858	12.9336	0	1.07516	0.5	1	Null_Model_OpenChrom	human
TxnFactorChIPV3	GM12878	ZZZ3	247	128763	0.00191825	97.1449	11.1511	0	2.54259	0.5	1	Null_Model_OpenChrom	human
ReMap_ChIP	bcellp493-6_cmyc1hr	BRD4	590	128763	0.00458206	263.627	18.5128	0	2.23801	0.5	1	Null_Model_OpenChrom	human
Pazar_Chip	U20S+5nM-Actinomycin-D	p53-pS15	133	128763	0.00103291	129.99	11.2092	0	1.02316	0.5	1	Null_Model_OpenChrom	human
Pazar_Chip	U20S+5nM-Actinomycin-D	P53	364	128763	0.0028269	250.348	15.7769	0	1.45398	0.5	1	Null_Model_OpenChrom	human
Pazar_Chip	U20S+10M-Etoposide	p53-pS46	73	128763	0.000566933	59.995	7.68186	0	1.21677	0.5	1	Null_Model_OpenChrom	human
Pazar_Chip	U20S+10M-Etoposide	p53-pS15	135	128763	0.00104844	132.373	11.2258	0	1.01985	0.5	1	Null_Model_OpenChrom	human
Pazar_Chip	U20S+10M-Etoposide	P53	472	128763	0.00366565	367.923	19.5026	0	1.28288	0.5	1	Null_Model_OpenChrom	human
Pazar_Chip	THP-1	RXR	369	128763	0.00286573	245.169	15.7398	0	1.50509	0.5	1	Null_Model_OpenChrom	human
TxnFactorChIPV3	H1-hESC	BCL11A	265	128763	0.00205804	281.851	16.7398	0	0.940213	0.5	1	Null_Model_OpenChrom	human
Pazar_Chip	MCF7	TFAP2C	246	128763	0.00191049	119.257	11.4843	0	2.06278	0.5	1	Null_Model_OpenChrom	human
ReMap_ChIP	CD34_eryth_bmp	GATA1	580	128763	0.0045044	806.339	29.4485	0	0.719301	0.5	1	Null_Model_OpenChrom	human
Pazar_Chip	LS180+Veh	TCF4	323	128763	0.00250848	255.038	16.3824	0	1.26648	0.5	1	Null_Model_OpenChrom	human
ReMap_ChIP	helab2_p65kd_dmso	RELA	167	128763	0.00129696	346.47	18.6087	0	0.482005	0.5	1	Null_Model_OpenChrom	human
ReMap_ChIP	hela_s3_s	SFMBT1	11	128763	8.54283e-05	18.1359	4.37625	0	0.606533	0.5	1	Null_Model_OpenChrom	human
ReMap_ChIP	ls180_125	VDR	484	128763	0.00375884	293.073	18.6859	0	1.65147	0.5	1	Null_Model_OpenChrom	human
ReMap_ChIP	ls180_veh	MBD4	358	128763	0.0027803	173.415	14.497	0	2.06442	0.5	1	Null_Model_OpenChrom	human
ReMap_ChIP	ls180_veh	NCOA1	356	128763	0.00276477	213.548	16.254	0	1.66707	0.5	1	Null_Model_OpenChrom	human
ReMap_ChIP	ls180_veh	VDR	9	128763	6.98959e-05	8.01199	2.86319	0	1.12332	0.5	1	Null_Model_OpenChrom	human
ReMap_ChIP	mcf7	ARNT	537	128763	0.00417045	459.139	20.7771	0	1.16958	0.5	1	Null_Model_OpenChrom	human
ReMap_ChIP	lncap_dht	TFAP4	468	128763	0.00363458	185.334	16.1947	0	2.52518	0.5	1	Null_Model_OpenChrom	human
ReMap_ChIP	lncap1f5	NR3C1	416	128763	0.00323074	511.113	22.3565	0	0.81391	0.5	1	Null_Model_OpenChrom	human
ReMap_ChIP	lncap_1f5_dht	AR	225	128763	0.0017474	380.718	20.4388	0	0.590988	0.5	1	Null_Model_OpenChrom	human
ReMap_ChIP	lclgm19193	NFKB1	129	128763	0.00100184	85.4675	9.12607	0	1.50935	0.5	1	Null_Model_OpenChrom	human
ReMap_ChIP	plasma_jq1	BRD4	594	128763	0.00461313	156.124	18.7018	0	3.80467	0.5	1	Null_Model_OpenChrom	human
ReMap_ChIP	plasma_jq1	CDK9	58	128763	0.00045044	27.7183	5.47983	0	2.09248	0.5	1	Null_Model_OpenChrom	human
ReMap_ChIP	lcl_etoh	NR3C1	162	128763	0.00125813	210.251	14.8393	0	0.770509	0.5	1	Null_Model_OpenChrom	human
ReMap_ChIP	lcl_etoh	NFKB1	210	128763	0.0016309	208.578	14.3125	0	1.00682	0.5	1	Null_Model_OpenChrom	human
ReMap_ChIP	lcl_dex	NR3C1	249	128763	0.00193379	290.055	17.164	0	0.858458	0.5	1	Null_Model_OpenChrom	human
ReMap_ChIP	hela_m	SMC4	162	128763	0.00125813	115.454	11.2079	0	1.40316	0.5	1	Null_Model_OpenChrom	human
ReMap_ChIP	lcl_dex	NFKB1	196	128763	0.00152218	197.041	14.2823	0	0.994717	0.5	1	Null_Model_OpenChrom	human
ReMap_ChIP	t47d_r30	NR3C3	37	128763	0.00028735	53.5584	7.60229	0	0.690834	0.5	1	Null_Model_OpenChrom	human
ReMap_ChIP	t47d_r360	NR3C3	47	128763	0.000365012	66.9281	8.2031	0	0.702246	0.5	1	Null_Model_OpenChrom	human
ReMap_ChIP	t47d_r5	NR3C3	52	128763	0.000403843	72.1089	8.59681	0	0.721132	0.5	1	Null_Model_OpenChrom	human
ReMap_ChIP	t47d_r60	NR3C3	52	128763	0.000403843	95.9181	9.94582	0	0.542129	0.5	1	Null_Model_OpenChrom	human
ReMap_ChIP	imr90_senescent_shluc	TP53	46	128763	0.000357245	47.8921	6.77439	0	0.960492	0.5	1	Null_Model_OpenChrom	human
ReMap_ChIP	imr90h	SNAPC5	230	128763	0.00178623	116.206	11.2778	0	1.97925	0.5	1	Null_Model_OpenChrom	human
ReMap_ChIP	imr90h	SNAPC4	312	128763	0.00242306	186.762	14.4032	0	1.67057	0.5	1	Null_Model_OpenChrom	human
ReMap_ChIP	imr90h	SNAPC1	343	128763	0.00266381	189.744	14.445	0	1.8077	0.5	1	Null_Model_OpenChrom	human
ReMap_ChIP	imr90h	BRF2	294	128763	0.00228326	148.933	13.1564	0	1.97404	0.5	1	Null_Model_OpenChrom	human
ReMap_ChIP	imr90_growing	E2F7	555	128763	0.00431024	154.273	17.6389	0	3.59753	0.5	1	Null_Model_OpenChrom	human
ReMap_ChIP	huvec_statin	MEF2C	134	128763	0.00104067	118.189	10.5592	0	1.13378	0.5	1	Null_Model_OpenChrom	human
ReMap_ChIP	huvec_dmso	MEF2C	59	128763	0.000458206	67.9421	8.7742	0	0.868387	0.5	1	Null_Model_OpenChrom	human
ReMap_ChIP	hspc	IKZF1	372	128763	0.00288903	95.7742	13.0216	0	3.88413	0.5	1	Null_Model_OpenChrom	human
TxnFactorChIPV3	A549+DEX_500pM	NR3C1	368	128763	0.00285796	174.358	14.5837	0	2.1106	0.5	1	Null_Model_OpenChrom	human
ReMap_ChIP	jurkat	RUNX1+3	72	128763	0.000559167	79.964	8.93436	0	0.900405	0.5	1	Null_Model_OpenChrom	human
Pazar_Chip	LS180+Veh	RXR	174	128763	0.00135132	87.7852	9.65851	0	1.98211	0.5	1	Null_Model_OpenChrom	human
ReMap_ChIP	caco2_prolif	GATA6	564	128763	0.00438014	1227.02	39.581	0	0.459651	0.5	1	Null_Model_OpenChrom	human
TxnFactorChIPV3	H1-hESC	POU5F1	382	128763	0.00296669	424.701	21.0951	0	0.899456	0.5	1	Null_Model_OpenChrom	human
TxnFactorChIPV3	HeLa-S3	EZH2	170	128763	0.00132026	190.504	13.4937	0	0.892367	0.5	1	Null_Model_OpenChrom	human
TxnFactorChIPV3	HeLa-S3	FAM48A	184	128763	0.00142898	149.168	12.2079	0	1.23351	0.5	1	Null_Model_OpenChrom	human
Misc_ChIP	BCells+Sendai_Virus	p65	219	128763	0.0017008	187.065	13.4741	0	1.17072	0.5	1	Null_Model_OpenChrom	human
Pazar_Chip	endoderm	SMAD4	438	128763	0.0034016	426.99	20.3972	0	1.02579	0.5	1	Null_Model_OpenChrom	human
Pazar_Chip	endoderm	SMAD3	171	128763	0.00132802	215.439	14.8664	0	0.79373	0.5	1	Null_Model_OpenChrom	human
Pazar_Chip	endoderm	SMAD2-3	251	128763	0.00194932	273.098	16.5783	0	0.919084	0.5	1	Null_Model_OpenChrom	human
Pazar_Chip	DFB	IGF1R	7	128763	5.43634e-05	13.3866	3.68475	0	0.52291	0.5	1	Null_Model_OpenChrom	human
TxnFactorChIPV3	HeLa-S3	RPC155	541	128763	0.00420152	306.669	19.2382	0	1.76412	0.5	1	Null_Model_OpenChrom	human
Pazar_Chip	CD34+eryth	SMAD1	327	128763	0.00253955	327.881	18.3211	0	0.997313	0.5	1	Null_Model_OpenChrom	human
TxnFactorChIPV3	K562	BRF2	94	128763	0.000730023	76.7153	8.6689	0	1.22531	0.5	1	Null_Model_OpenChrom	human
Pazar_Chip	BJ	TERF2	11	128763	8.54283e-05	22.967	4.80998	0	0.478947	0.5	1	Null_Model_OpenChrom	human
TxnFactorChIPV3	K562	BDP1	105	128763	0.000815452	74.1359	8.96691	0	1.41632	0.5	1	Null_Model_OpenChrom	human
Pazar_Chip	BJ	TERF1	12	128763	9.31945e-05	25.5135	4.94996	0	0.470339	0.5	1	Null_Model_OpenChrom	human
TxnFactorChIPV3	K562	BCL3	624	128763	0.00484611	251.054	19.4624	0	2.48552	0.5	1	Null_Model_OpenChrom	human
Misc_ChIP	Raji	EBNA1	44	128763	0.000341713	34.6264	5.94796	0	1.27071	0.5	1	Null_Model_OpenChrom	EBV
Misc_ChIP	LoVo	ZNF236	455	128763	0.00353362	188.286	15.9079	0	2.41654	0.5	1	Null_Model_OpenChrom	human
Misc_ChIP	Jurkat	TAT	293	128763	0.0022755	153.339	13.0992	0	1.9108	0.5	1	Null_Model_OpenChrom	HIV
Misc_ChIP	Kasumi-1_siRE	RUNX1-ETO	322	128763	0.00250072	177.164	14.3742	0	1.81753	0.5	1	Null_Model_OpenChrom	human
Misc_ChIP	LoVo	TCF7L2	398	128763	0.00309095	356.845	19.3155	0	1.11533	0.5	1	Null_Model_OpenChrom	human
TxnFactorChIPV3	HepG2	TCF7L2	371	128763	0.00288126	383.438	19.5711	0	0.967563	0.5	1	Null_Model_OpenChrom	human
TxnFactorChIPV3	HepG2+forskolin	ESRRA	463	128763	0.00359575	195.57	15.8926	0	2.36743	0.5	1	Null_Model_OpenChrom	human
TxnFactorChIPV3	HepG2+forskolin	GRp20	620	128763	0.00481505	114.234	19.1941	0	5.42747	0.5	1	Null_Model_OpenChrom	human
TxnFactorChIPV3	HepG2+forskolin	HSF1	605	128763	0.00469855	230.832	19.4991	0	2.62095	0.5	1	Null_Model_OpenChrom	human
TxnFactorChIPV3	HepG2	IRF3	599	128763	0.00465196	119.869	18.5706	0	4.99712	0.5	1	Null_Model_OpenChrom	human
TxnFactorChIPV3	HepG2	TCF12	503	128763	0.0039064	314.967	18.6486	0	1.59699	0.5	1	Null_Model_OpenChrom	human
Misc_ChIP	LoVo	NR2F2	507	128763	0.00393747	255.812	18.1445	0	1.98192	0.5	1	Null_Model_OpenChrom	human
Misc_ChIP	LoVo	HES2	627	128763	0.00486941	209.716	19.6712	0	2.98975	0.5	1	Null_Model_OpenChrom	human
TxnFactorChIPV3	HeLa-S3	BDP1	106	128763	0.000823218	72.6434	8.43432	0	1.45918	0.5	1	Null_Model_OpenChrom	human
Pazar_Chip	HSPC	MEIS1	35	128763	0.000271817	30.7912	5.62329	0	1.13669	0.5	1	Null_Model_OpenChrom	human
Pazar_Chip	H1	SOX2	284	128763	0.0022056	624.38	26.79	0	0.454851	0.5	1	Null_Model_OpenChrom	human
Pazar_Chip	HUVEC	SMAD1	371	128763	0.00288126	126.609	13.6679	0	2.93027	0.5	1	Null_Model_OpenChrom	human
Pazar_Chip	LN229	SOX2	133	128763	0.00103291	179.272	13.9315	0	0.741891	0.5	1	Null_Model_OpenChrom	human
Pazar_Chip	K562+BMP4	GATA1	545	128763	0.00423258	1126.01	38.6585	0	0.484008	0.5	1	Null_Model_OpenChrom	human
Misc_ChIP	BCells	IRF3	338	128763	0.00262498	248.397	16.1654	0	1.36073	0.5	1	Null_Model_OpenChrom	human
Misc_ChIP	Akata	BZLF1	435	128763	0.0033783	449.658	20.9337	0	0.967401	0.5	1	Null_Model_OpenChrom	EBV
Misc_ChIP	BCells	p65	63	128763	0.000489271	62.6763	7.56539	0	1.00516	0.5	1	Null_Model_OpenChrom	human
Pazar_Chip	Jurkat	TAL1	265	128763	0.00205804	297.99	17.2587	0	0.889292	0.5	1	Null_Model_OpenChrom	human
Pazar_Chip	IMR90	TP53	472	128763	0.00366565	158.753	16.1039	0	2.97317	0.5	1	Null_Model_OpenChrom	human
Pazar_Chip	K562+BMP4	GATA2	284	128763	0.0022056	666.209	29.0087	0	0.426293	0.5	1	Null_Model_OpenChrom	human
Pazar_Chip	K562+C	CEBPA	330	128763	0.00256285	152.832	13.9526	0	2.15923	0.5	1	Null_Model_OpenChrom	human
Pazar_Chip	LNCaP	NKX31	336	128763	0.00260945	477.727	22.6662	0	0.70333	0.5	1	Null_Model_OpenChrom	human
Pazar_Chip	LS180	RXR	292	128763	0.00226773	220.138	15.2984	0	1.32644	0.5	1	Null_Model_OpenChrom	human
Pazar_Chip	LS180	TCF4	369	128763	0.00286573	286.762	17.4482	0	1.28678	0.5	1	Null_Model_OpenChrom	human
Pazar_Chip	HSPC	SPI1	181	128763	0.00140568	165.176	12.8972	0	1.0958	0.5	1	Null_Model_OpenChrom	human
TxnFactorChIPV3	H1-hESC	RXRA	541	128763	0.00420152	191.762	17.6554	0	2.8212	0.5	1	Null_Model_OpenChrom	human
Pazar_Chip	LS180	VDR	247	128763	0.00191825	174.901	13.1763	0	1.41223	0.5	1	Null_Model_OpenChrom	human
Cistrome_ChIP	U87GM	EP300	80	128763	0.000621296	106.524	10.0795	0	0.751001	0.5	1	Null_Model_OpenChrom	human
Cistrome_ChIP	U2OS	TP53	466	128763	0.00361905	334.511	18.6794	0	1.39308	0.5	1	Null_Model_OpenChrom	human
Cistrome_ChIP	U937	SMAD1	4626	128763	0.0359265	4636.2	68.2252	-0.149458	0.997801	0.559404	1	Null_Model_OpenChrom	human
ReMap_ChIP	lncap_dht	NKX3-1	732	128763	0.00568486	739.062	27.361	-0.258102	0.990445	0.601836	1	Null_Model_OpenChrom	human
Pazar_Chip	U937+DMSO	CEBPA	3334	128763	0.0258925	3354.02	57.0891	-0.350627	0.994032	0.637066	1	Null_Model_OpenChrom	human
Pazar_Chip	LS180+Veh	CDX2	813	128763	0.00631393	828.263	29.2889	-0.521109	0.981573	0.698855	1	Null_Model_OpenChrom	human
TxnFactorChIPV3	MCF10A-Er-Src+4OHTAM_1uM_4hr	FOS	9998	128763	0.0776465	10080.6	94.7782	-0.871397	0.991807	0.808231	1	Null_Model_OpenChrom	human
ReMap_ChIP	jurkat	TAL1	749	128763	0.00581689	789.26	28.7486	-1.40041	0.948991	0.919304	1	Null_Model_OpenChrom	human
Pazar_Chip	CD34+prog	SMAD1	2209	128763	0.0171555	2279.91	48.928	-1.44934	0.968897	0.926378	1	Null_Model_OpenChrom	human
ReMap_ChIP	k562_bmp	GATA2	1658	128763	0.0128764	1730.95	41.4842	-1.75845	0.957857	0.960665	1	Null_Model_OpenChrom	human
TxnFactorChIPV3	A549+DEX_100nM	FOXA1	812	128763	0.00630616	865.128	28.3168	-1.87619	0.93859	0.969686	1	Null_Model_OpenChrom	human
Pazar_Chip	MCF7+E2	FOXA1	3642	128763	0.0282845	3779.96	60.4928	-2.28065	0.963501	0.988715	1	Null_Model_OpenChrom	human
Pazar_Chip	CD34+BIO	GATA1	1216	128763	0.00944371	1348.08	38.1933	-3.45819	0.902024	0.999728	1	Null_Model_OpenChrom	human
ReMap_ChIP	mcf7_etoh	FOXA1	5205	128763	0.0404231	5456.11	70.4619	-3.56374	0.953977	0.999817	1	Null_Model_OpenChrom	human
ReMap_ChIP	k562_bmp4	SMAD1	866	128763	0.00672553	985.458	31.9858	-3.73471	0.87878	0.999906	1	Null_Model_OpenChrom	human
ReMap_ChIP	mcf7_e2	GATA3	3475	128763	0.0269876	3728.37	60.6512	-4.17752	0.932042	0.999985	1	Null_Model_OpenChrom	human
ReMap_ChIP	endoderm	SMAD2+3	647	128763	0.00502474	775.897	28.7027	-4.49077	0.833873	0.999996	1	Null_Model_OpenChrom	human
Cistrome_ChIP	MCF-7	EP300	1758	128763	0.013653	1962.45	45.4943	-4.49393	0.89582	0.999997	1	Null_Model_OpenChrom	human
ReMap_ChIP	lncap1f5	AR	678	128763	0.00526549	813.927	29.4873	-4.60968	0.832998	0.999998	1	Null_Model_OpenChrom	human
Pazar_Chip	CD34+prog	TCF7L2	1043	128763	0.00810015	1220.55	36.6564	-4.84367	0.854532	0.999999	1	Null_Model_OpenChrom	human
ReMap_ChIP	mcf7_gatakd_veh	FOXA1	6887	128763	0.0534859	8016.5	95.6672	-11.8065	0.859103	1	1	Null_Model_OpenChrom	human
ReMap_ChIP	lncap_dht	FOXA1	2008	128763	0.0155945	4037.28	90.5956	-22.3993	0.497364	1	1	Null_Model_OpenChrom	human
ReMap_ChIP	lncap_dht	AR	3948	128763	0.030661	5580.14	91.1109	-17.9138	0.707509	1	1	Null_Model_OpenChrom	human
TxnFactorChIPV3	SH-SY5Y	GATA3	936	128763	0.00726917	1399.79	39.9477	-11.6098	0.668674	1	1	Null_Model_OpenChrom	human
ReMap_ChIP	lncap1f5_sifoxa1	FOXA1	647	128763	0.00502474	983.765	33.2925	-10.1154	0.657677	1	1	Null_Model_OpenChrom	human
ReMap_ChIP	mcf7_dmso	GATA3	1253	128763	0.00973106	1726.74	43.3808	-10.9205	0.725646	1	1	Null_Model_OpenChrom	human
ReMap_ChIP	lncap_1f5_dht+dex	AR	918	128763	0.00712938	1583.83	44.5747	-14.9374	0.579608	1	1	Null_Model_OpenChrom	human
ReMap_ChIP	lncap_etoh	FOXA1	3679	128763	0.0285719	5097.63	83.4337	-17.0031	0.721708	1	1	Null_Model_OpenChrom	human
ReMap_ChIP	lncap1f5	FOXA1	2296	128763	0.0178312	3148.02	61.6533	-13.8196	0.729347	1	1	Null_Model_OpenChrom	human
ReMap_ChIP	lncap_etoh	AR	1380	128763	0.0107174	2407.6	57.545	-17.8574	0.573184	1	1	Null_Model_OpenChrom	human
ReMap_ChIP	mcf7_veh	FOXA1	7227	128763	0.0561264	7774.97	87.1537	-6.28742	0.929521	1	1	Null_Model_OpenChrom	human
Pazar_Chip	Caco-2_proliferating	GATA6	6733	128763	0.0522899	7883.36	91.6191	-12.5559	0.854078	1	1	Null_Model_OpenChrom	human
ReMap_ChIP	t47d	FOXA1	3260	128763	0.0253178	3732.97	63.8766	-7.4044	0.8733	1	1	Null_Model_OpenChrom	human
Pazar_Chip	MCF7+ETOH	FOXA1	3255	128763	0.025279	3671.44	59.8665	-6.95614	0.886573	1	1	Null_Model_OpenChrom	human
Pazar_Chip	MCF7	GATA3	2074	128763	0.0161071	2361.2	47.0193	-6.10807	0.878368	1	1	Null_Model_OpenChrom	human
Pazar_Chip	LNCaP	FOXA1	2024	128763	0.0157188	3591.13	77.3491	-20.2605	0.563611	1	1	Null_Model_OpenChrom	human
Pazar_Chip	LNCaP+ethanol	FOXA1	5160	128763	0.0400736	6651.91	91.5373	-16.2984	0.775717	1	1	Null_Model_OpenChrom	human
Pazar_Chip	LNCaP+ethanol	AR	924	128763	0.00717597	1643.27	45.7523	-15.7209	0.562295	1	1	Null_Model_OpenChrom	human
Pazar_Chip	U937+BIO	CEBPA	4051	128763	0.0314609	4459.01	66.7534	-6.11214	0.908498	1	1	Null_Model_OpenChrom	human
Pazar_Chip	LNCaP+DHT	FOXA1	2613	128763	0.0202931	4613.73	91.827	-21.7881	0.566353	1	1	Null_Model_OpenChrom	human
Pazar_Chip	LNCaP+DHT	AR	4935	128763	0.0383262	6438.15	93.8123	-16.0229	0.766525	1	1	Null_Model_OpenChrom	human
ReMap_ChIP	c42b_dht	FOXA1	701	128763	0.00544411	1128.32	37.0155	-11.5444	0.621277	1	1	Null_Model_OpenChrom	human
ReMap_ChIP	CD34_eryth_bio	GATA1	714	128763	0.00554507	1022.31	33.4516	-9.2165	0.698421	1	1	Null_Model_OpenChrom	human
Pazar_Chip	K562+BIO	GATA1	885	128763	0.00687309	1352.2	39.4259	-11.85	0.65449	1	1	Null_Model_OpenChrom	human
ReMap_ChIP	endoderm	FOXH1	3382	128763	0.0262653	3751.8	62.0925	-5.95565	0.901434	1	1	Null_Model_OpenChrom	human
ReMap_ChIP	endoderm	SMAD3	719	128763	0.0055839	966.347	32.2519	-7.66922	0.744039	1	1	Null_Model_OpenChrom	human
ReMap_ChIP	k562_bio	GATA2	1664	128763	0.012923	2073.54	46.2733	-8.8504	0.802493	1	1	Null_Model_OpenChrom	human
ReMap_ChIP	esc	EOMES	1236	128763	0.00959903	1505.28	39.691	-6.78454	0.821107	1	1	Null_Model_OpenChrom	human
ReMap_ChIP	esc	SOX2	742	128763	0.00576252	1654.83	50.0892	-18.2241	0.448385	1	1	Null_Model_OpenChrom	human
TxnFactorChIPV3	GM12878	BATF	2986	128763	0.0231899	3568.03	63.0007	-9.23851	0.836876	1	1	Null_Model_OpenChrom	human
Pazar_Chip	H1	NANOG	1276	128763	0.00990968	2465.62	60.0933	-19.7963	0.517516	1	1	Null_Model_OpenChrom	human
Pazar_Chip	CD34+prog	GATA2	2973	128763	0.0230889	3331.41	57.0046	-6.28747	0.892414	1	1	Null_Model_OpenChrom	human
Pazar_Chip	CD34+eryth	GATA1	1004	128763	0.00779727	1323.04	38.5365	-8.27883	0.75886	1	1	Null_Model_OpenChrom	human
Pazar_Chip	Caco-2_differentiated	GATA6	3962	128763	0.0307697	6171.02	103.653	-21.3118	0.642033	1	1	Null_Model_OpenChrom	human
ReMap_ChIP	zr751	FOXA1	2773	128763	0.0215357	3496.54	64.1292	-11.2825	0.793071	1	1	Null_Model_OpenChrom	human
ReMap_ChIP	vcap_dht	AR	5266	128763	0.0408968	6430.81	87.9033	-13.2511	0.81887	1	1	Null_Model_OpenChrom	human
ReMap_ChIP	vcap_dht2hr	ERG	1464	128763	0.0113697	2165.5	51.9468	-13.5043	0.676055	1	1	Null_Model_OpenChrom	human
ReMap_ChIP	vcap_dht18hr	ERG	955	128763	0.00741673	1463	41.2974	-12.3009	0.65277	1	1	Null_Model_OpenChrom	human
ReMap_ChIP	u937_dmso	CEBPA	3332	128763	0.025877	3779.58	61.2719	-7.30475	0.881581	1	1	Null_Model_OpenChrom	human
ReMap_ChIP	u937_bio	CEBPA	4490	128763	0.0348703	5011.27	73.4717	-7.09488	0.89598	1	1	Null_Model_OpenChrom	human
ReMap_ChIP	jurkat	GATA3	682	128763	0.00529655	915.789	30.0821	-7.77171	0.744713	1	1	Null_Model_OpenChrom	human
Cistrome_ChIP	HaematopoieticProgenitorCell	SMAD1	1849	128763	0.0143597	2726	59.1955	-14.8152	0.678284	1	1	Null_Model_OpenChrom	human
ReMap_ChIP	k562_bmp	GATA1	1779	128763	0.0138161	2205.24	48.2169	-8.84013	0.806714	1	1	Null_Model_OpenChrom	human

### Sheet: HFF_H3K27ac_HCMV_rep2_nonTF_REL
Track	Cell	TF	Overlap	Total	Ratio	Mean	STD	Z-score	Enrichment	P-val	Corrected P-val	Null_Model	Species
Roadmapepigenomics_Histone_narrow	H1_Derived_Mesenchymal_Stem_Cells	H4K8ac	49316	128763	0.382998	20639.8	916.964	31.273	2.38937	5.4315e-215	1.43283e-211	Null_Model_OpenChrom	human
Roadmapepigenomics_Histone_narrow	H1_Derived_Mesenchymal_Stem_Cells	H4K91ac	48511	128763	0.376746	20815.4	885.79	31.2666	2.33054	6.64451e-215	1.75282e-211	Null_Model_OpenChrom	human
Roadmapepigenomics_Histone_narrow	IMR90_Cell_Line	H2A.Z	40664	128763	0.315805	15643.5	800.262	31.2654	2.59941	6.90184e-215	1.82071e-211	Null_Model_OpenChrom	human
Roadmapepigenomics_Histone_narrow	H1_Derived_Mesenchymal_Stem_Cells	H3K18ac	49157	128763	0.381763	20872.6	904.691	31.2641	2.35509	7.18169e-215	1.89453e-211	Null_Model_OpenChrom	human
Roadmapepigenomics_Histone_narrow	H1_BMP4_Derived_Trophoblast_Cultured_Cells	H3K14ac	46191	128763	0.358729	20209.1	831.065	31.2633	2.28565	7.35662e-215	1.94068e-211	Null_Model_OpenChrom	human
Roadmapepigenomics_Histone_narrow	H1_Derived_Mesenchymal_Stem_Cells	H2BK12ac	48357	128763	0.37555	21710.8	852.45	31.2584	2.22732	8.59114e-215	2.26634e-211	Null_Model_OpenChrom	human
Roadmapepigenomics_Histone_narrow	H1_BMP4_Derived_Trophoblast_Cultured_Cells	H2A.Z	47537	128763	0.369182	20943.6	851.927	31.2156	2.26976	3.27411e-214	8.63711e-211	Null_Model_OpenChrom	human
Roadmapepigenomics_Histone_narrow	H1_Derived_Neuronal_Progenitor_Cultured_Cells	H3K18ac	48814	128763	0.3791	22446.2	844.774	31.2129	2.17471	3.56457e-214	9.40333e-211	Null_Model_OpenChrom	human
Roadmapepigenomics_Histone_narrow	IMR90_Cell_Line	H4K5ac	47068	128763	0.36554	21259.1	826.894	31.2119	2.21402	3.67837e-214	9.70354e-211	Null_Model_OpenChrom	human
Roadmapepigenomics_Histone_narrow	H1_Derived_Mesenchymal_Stem_Cells	H3K4ac	43172	128763	0.335283	18255.3	798.329	31.2111	2.3649	3.76828e-214	9.94071e-211	Null_Model_OpenChrom	human
Roadmapepigenomics_Histone_narrow	IMR90_Cell_Line	H3K4ac	46583	128763	0.361773	20740.7	827.989	31.2109	2.24597	3.78568e-214	9.98662e-211	Null_Model_OpenChrom	human
Roadmapepigenomics_Histone_narrow	H1_Derived_Mesenchymal_Stem_Cells	H3K14ac	33055	128763	0.256712	12064.4	672.661	31.2053	2.73987	4.51891e-214	1.19209e-210	Null_Model_OpenChrom	human
Roadmapepigenomics_Histone_narrow	IMR90_Cell_Line	H4K91ac	45083	128763	0.350124	20271.3	795.161	31.2034	2.22399	4.78738e-214	1.26291e-210	Null_Model_OpenChrom	human
Roadmapepigenomics_Histone_narrow	Penis_Foreskin_Fibroblast_Primary_Cells_skin01	H3K27ac	59589	128763	0.46278	29339.8	969.486	31.2013	2.031	5.11944e-214	1.35051e-210	Null_Model_OpenChrom	human
Roadmapepigenomics_Histone_narrow	HSMM_Skeletal_Muscle_Myoblasts	H2A.Z	38816	128763	0.301453	15861.8	735.716	31.1998	2.44714	5.35669e-214	1.4131e-210	Null_Model_OpenChrom	human
Roadmapepigenomics_Histone_narrow	H1_Derived_Mesenchymal_Stem_Cells	H2BK120ac	36621	128763	0.284406	15292.4	683.699	31.1958	2.39471	6.06944e-214	1.60112e-210	Null_Model_OpenChrom	human
Roadmapepigenomics_Histone_narrow	NH-A_Astrocytes	H2A.Z	39627	128763	0.307751	16399.4	744.575	31.1958	2.41637	6.07248e-214	1.60192e-210	Null_Model_OpenChrom	human
Roadmapepigenomics_Histone_narrow	IMR90_Cell_Line	H3K27ac	46507	128763	0.361183	21345.2	806.692	31.1913	2.1788	6.9863e-214	1.84299e-210	Null_Model_OpenChrom	human
Roadmapepigenomics_Histone_narrow	H1_BMP4_Derived_Trophoblast_Cultured_Cells	H4K12ac	39134	128763	0.303923	16505.7	725.498	31.19	2.37094	7.27462e-214	1.91905e-210	Null_Model_OpenChrom	human
Roadmapepigenomics_Histone_narrow	IMR90_Cell_Line	H4K8ac	44903	128763	0.348726	19923.8	801.05	31.1832	2.25374	9.01523e-214	2.37822e-210	Null_Model_OpenChrom	human
Roadmapepigenomics_Histone_narrow	H9_Cell_Line	H3K14ac	43060	128763	0.334413	19024.1	770.874	31.1801	2.26345	9.90975e-214	2.61419e-210	Null_Model_OpenChrom	human
Roadmapepigenomics_Histone_narrow	H1_BMP4_Derived_Trophoblast_Cultured_Cells	H3K18ac	49113	128763	0.381422	22710.5	846.942	31.1739	2.16257	1.20151e-213	3.1696e-210	Null_Model_OpenChrom	human
Roadmapepigenomics_ActiveChromatin	Penis_Foreskin_Fibroblast_Primary_skin01	ActiveChromatin	71956	128763	0.558825	41272.3	984.398	31.17	1.74345	1.35863e-213	3.58406e-210	Null_Model_OpenChrom	human
Roadmapepigenomics_Histone_narrow	H1_Derived_Mesenchymal_Stem_Cells	H3K4me1	60340	128763	0.468613	32106.3	905.821	31.1692	1.87938	1.39538e-213	3.68102e-210	Null_Model_OpenChrom	human
Roadmapepigenomics_Histone_narrow	IMR90_Cell_Line	H3K9ac	42226	128763	0.327936	18623.4	757.306	31.1666	2.26737	1.51082e-213	3.98553e-210	Null_Model_OpenChrom	human
Roadmapepigenomics_ActiveChromatin	H1_Derived_Mesenchymal_Stem_Cells	ActiveChromatin	62509	128763	0.485458	33288.9	937.658	31.1629	1.87778	1.69574e-213	4.47335e-210	Null_Model_OpenChrom	human
Roadmapepigenomics_Histone_narrow	IMR90_Cell_Line	H2AK5ac	43506	128763	0.337877	19741.9	762.601	31.1619	2.20374	1.75136e-213	4.62008e-210	Null_Model_OpenChrom	human
Roadmapepigenomics_ActiveChromatin	Penis_Foreskin_Fibroblast_Primary_skin02	ActiveChromatin	66255	128763	0.51455	36263.4	962.483	31.1607	1.82705	1.81622e-213	4.79118e-210	Null_Model_OpenChrom	human
Roadmapepigenomics_Histone_narrow	NHLF_Lung_Fibroblasts	H3K9ac	28574	128763	0.221912	10682	574.269	31.1562	2.67498	2.0876e-213	5.5071e-210	Null_Model_OpenChrom	human
Roadmapepigenomics_Histone_narrow	H1_Cell_Line	H4K8ac	53566	128763	0.416005	27216.7	845.773	31.1541	1.96813	2.2304e-213	5.88379e-210	Null_Model_OpenChrom	human
Roadmapepigenomics_Histone_narrow	H1_BMP4_Derived_Trophoblast_Cultured_Cells	H4K8ac	46096	128763	0.357991	20728.4	814.287	31.1532	2.22381	2.29755e-213	6.06093e-210	Null_Model_OpenChrom	human
Roadmapepigenomics_Histone_narrow	H1_BMP4_Derived_Trophoblast_Cultured_Cells	H3K79me1	44079	128763	0.342327	19954.7	774.411	31.1517	2.20895	2.40291e-213	6.33888e-210	Null_Model_OpenChrom	human
Roadmapepigenomics_Histone_narrow	NHLF_Lung_Fibroblasts	H2A.Z	30674	128763	0.238221	11677	609.841	31.1508	2.62688	2.47596e-213	6.53158e-210	Null_Model_OpenChrom	human
Roadmapepigenomics_Histone_narrow	H1_BMP4_Derived_Trophoblast_Cultured_Cells	H2BK120ac	45642	128763	0.354465	21663.3	769.853	31.1472	2.10689	2.77034e-213	7.30815e-210	Null_Model_OpenChrom	human
Roadmapepigenomics_Histone_narrow	NHDF-Ad_Adult_Dermal_Fibroblasts	H2A.Z	28780	128763	0.223511	10948.9	572.642	31.1383	2.62858	3.65342e-213	9.63773e-210	Null_Model_OpenChrom	human
Roadmapepigenomics_Histone_narrow	IMR90_Cell_Line	H3K18ac	46413	128763	0.360453	22286.2	774.873	31.1364	2.08259	3.87179e-213	1.02138e-209	Null_Model_OpenChrom	human
Roadmapepigenomics_Histone_narrow	H9_Cell_Line	H3K18ac	35413	128763	0.275025	14755.7	663.461	31.1357	2.39996	3.9609e-213	1.04489e-209	Null_Model_OpenChrom	human
Roadmapepigenomics_Histone_narrow	H1_Derived_Mesenchymal_Stem_Cells	H2A.Z	39087	128763	0.303558	16788.6	716.18	31.1352	2.32818	4.02649e-213	1.06219e-209	Null_Model_OpenChrom	human
Roadmapepigenomics_Histone_narrow	Penis_Foreskin_Fibroblast_Primary_Cells_skin01	H3K4me3	47538	128763	0.36919	23160.3	783.009	31.1334	2.05257	4.25719e-213	1.12305e-209	Null_Model_OpenChrom	human
Roadmapepigenomics_Histone_narrow	H1_BMP4_Derived_Trophoblast_Cultured_Cells	H2AK5ac	42163	128763	0.327447	19280.5	735.052	31.1304	2.18682	4.66653e-213	1.23103e-209	Null_Model_OpenChrom	human
Roadmapepigenomics_Histone_narrow	H1_BMP4_Derived_Trophoblast_Cultured_Cells	H2BK12ac	42790	128763	0.332316	20043.2	730.714	31.1296	2.13489	4.78902e-213	1.26334e-209	Null_Model_OpenChrom	human
Roadmapepigenomics_Histone_narrow	Penis_Foreskin_Fibroblast_Primary_Cells_skin02	H3K4me1	66975	128763	0.520142	36918.1	965.576	31.1285	1.81415	4.96177e-213	1.30891e-209	Null_Model_OpenChrom	human
Roadmapepigenomics_ActiveChromatin	IMR90	ActiveChromatin	67114	128763	0.521221	37729.7	944.145	31.1227	1.77881	5.94343e-213	1.56788e-209	Null_Model_OpenChrom	human
Roadmapepigenomics_Histone_narrow	IMR90_Cell_Line	H3K4me1	58305	128763	0.452809	31685.5	855.323	31.1222	1.84012	6.03654e-213	1.59244e-209	Null_Model_OpenChrom	human
Roadmapepigenomics_Histone_narrow	NHLF_Lung_Fibroblasts	H3K27ac	38849	128763	0.301709	17128.3	698.034	31.117	2.26812	7.08513e-213	1.86906e-209	Null_Model_OpenChrom	human
Roadmapepigenomics_Histone_narrow	HSMMtube_Skeletal_Muscle_Myotubes_Derived_from_HSMM	H2A.Z	46682	128763	0.362542	22689.4	771.062	31.1163	2.05744	7.24948e-213	1.91241e-209	Null_Model_OpenChrom	human
Roadmapepigenomics_Histone_narrow	Osteoblasts	H2A.Z	40901	128763	0.317646	19069.7	701.64	31.1146	2.14481	7.64261e-213	2.01612e-209	Null_Model_OpenChrom	human
Roadmapepigenomics_Histone_narrow	Penis_Foreskin_Fibroblast_Primary_Cells_skin02	H3K27ac	54080	128763	0.419996	27690.7	848.158	31.1137	1.95301	7.8532e-213	2.07167e-209	Null_Model_OpenChrom	human
Roadmapepigenomics_Histone_narrow	H1_BMP4_Derived_Trophoblast_Cultured_Cells	H4K91ac	47171	128763	0.36634	22430.9	795.157	31.1134	2.10294	7.92282e-213	2.09004e-209	Null_Model_OpenChrom	human
Roadmapepigenomics_Histone_narrow	NHDF-Ad_Adult_Dermal_Fibroblasts	H3K27ac	33565	128763	0.260673	13815.5	634.767	31.113	2.42951	8.04279e-213	2.12169e-209	Null_Model_OpenChrom	human
DNaseI_Duke	Olf_neurosphere	Dnase	43174	128763	0.335298	20091.8	742.044	31.1063	2.14884	9.89078e-213	2.60919e-209	Null_Model_OpenChrom	human
Roadmapepigenomics_Histone_narrow	NHDF-Ad_Adult_Dermal_Fibroblasts	H3K4me2	43899	128763	0.340929	20846	741.211	31.1018	2.10587	1.13906e-212	3.00484e-209	Null_Model_OpenChrom	human
Roadmapepigenomics_Histone_narrow	IMR90_Cell_Line	H3K14ac	36686	128763	0.284911	15953.1	666.626	31.1013	2.29962	1.15602e-212	3.04959e-209	Null_Model_OpenChrom	human
Roadmapepigenomics_Histone_narrow	H1_BMP4_Derived_Trophoblast_Cultured_Cells	H3K79me2	34489	128763	0.267849	14860.5	631.226	31.0958	2.32085	1.37417e-212	3.62506e-209	Null_Model_OpenChrom	human
Roadmapepigenomics_Histone_narrow	IMR90_Cell_Line	H2AK9ac	24118	128763	0.187305	8625.56	498.255	31.0934	2.79611	1.47905e-212	3.90174e-209	Null_Model_OpenChrom	human
Roadmapepigenomics_Histone_narrow	NH-A_Astrocytes	H3K9ac	43107	128763	0.334778	20220.2	736.08	31.0929	2.13188	1.50339e-212	3.96595e-209	Null_Model_OpenChrom	human
Roadmapepigenomics_ActiveChromatin	Right_Atrium	ActiveChromatin	53135	128763	0.412657	28991.5	776.497	31.0928	1.83278	1.50701e-212	3.9755e-209	Null_Model_OpenChrom	human
Roadmapepigenomics_Histone_narrow	IMR90_Cell_Line	H2BK5ac	39482	128763	0.306625	17449.1	708.645	31.0915	2.26269	1.56824e-212	4.13703e-209	Null_Model_OpenChrom	human
Roadmapepigenomics_Histone_narrow	Penis_Foreskin_Fibroblast_Primary_Cells_skin01	H3K4me1	69492	128763	0.539689	40511.5	932.148	31.0901	1.71537	1.64038e-212	4.32732e-209	Null_Model_OpenChrom	human
Roadmapepigenomics_Histone_narrow	IMR90_Cell_Line	H2BK120ac	40242	128763	0.312528	18523.7	698.58	31.0892	2.17246	1.68768e-212	4.45211e-209	Null_Model_OpenChrom	human
Roadmapepigenomics_Histone_narrow	Muscle_Satellite_Cultured_Cells	H3K9ac	42666	128763	0.331353	19802.4	735.432	31.0887	2.15459	1.71337e-212	4.51987e-209	Null_Model_OpenChrom	human
Roadmapepigenomics_ActiveChromatin	NHLF_Lung_Fibroblasts	ActiveChromatin	54627	128763	0.424245	29646.3	803.535	31.0885	1.84262	1.72448e-212	4.54918e-209	Null_Model_OpenChrom	human
Roadmapepigenomics_Histone_narrow	HMEC_Mammary_Epithelial	H2A.Z	42501	128763	0.330072	20763.9	699.263	31.0856	2.04687	1.88251e-212	4.96607e-209	Null_Model_OpenChrom	human
Roadmapepigenomics_Histone_narrow	Right_Ventricle	H3K27ac	50587	128763	0.392869	25714.6	800.149	31.0847	1.96725	1.93867e-212	5.1142e-209	Null_Model_OpenChrom	human
Roadmapepigenomics_Histone_narrow	HSMM_Skeletal_Muscle_Myoblasts	H3K4me3	31705	128763	0.246228	13292.7	592.357	31.0831	2.38514	2.03637e-212	5.37195e-209	Null_Model_OpenChrom	human
Roadmapepigenomics_Histone_narrow	Esophagus	H3K4me1	46822	128763	0.363629	24114.7	730.579	31.0812	1.94163	2.16105e-212	5.70086e-209	Null_Model_OpenChrom	human
Roadmapepigenomics_ActiveChromatin	H1_BMP4_Derived_Trophoblast	ActiveChromatin	55958	128763	0.434581	30315.5	825.042	31.0802	1.84585	2.2304e-212	5.8838e-209	Null_Model_OpenChrom	human
Roadmapepigenomics_ActiveChromatin	Lung	ActiveChromatin	49431	128763	0.383891	25319.4	775.82	31.0789	1.9523	2.32334e-212	6.12897e-209	Null_Model_OpenChrom	human
DNaseI_Duke	Fibrobl_GM03348+lenti-MyoD	Dnase	46517	128763	0.361261	22808.2	762.939	31.0756	2.03948	2.57468e-212	6.79202e-209	Null_Model_OpenChrom	human
DNaseI_Duke	FibroP_AG20443	Dnase	46569	128763	0.361664	23070	756.225	31.0742	2.0186	2.69121e-212	7.09942e-209	Null_Model_OpenChrom	human
Roadmapepigenomics_Histone_narrow	H1_Derived_Neuronal_Progenitor_Cultured_Cells	H3K23ac	39142	128763	0.303985	18231.2	672.935	31.074	2.14698	2.70488e-212	7.13548e-209	Null_Model_OpenChrom	human
Roadmapepigenomics_Histone_narrow	Muscle_Satellite_Cultured_Cells	H3K4me3	37355	128763	0.290107	16844.8	660.097	31.0715	2.2176	2.91929e-212	7.70107e-209	Null_Model_OpenChrom	human
Roadmapepigenomics_Histone_narrow	Muscle_Satellite_Cultured_Cells	H3K4me2	48412	128763	0.375978	25031.5	752.483	31.0712	1.93405	2.95284e-212	7.78959e-209	Null_Model_OpenChrom	human
Roadmapepigenomics_Histone_narrow	Osteoblasts	H3K4me3	38942	128763	0.302432	18268.3	665.39	31.0701	2.13168	3.05152e-212	8.04991e-209	Null_Model_OpenChrom	human
Roadmapepigenomics_Histone_narrow	Bone_Marrow_Derived_Mesenchymal_Stem_Cell_Cultured_Cells	H3K9ac	34400	128763	0.267157	15396.7	611.73	31.0649	2.23425	3.59101e-212	9.47308e-209	Null_Model_OpenChrom	human
Roadmapepigenomics_ActiveChromatin	Chondrocytes_from_Bone_Marrow_Derived_Mesenchymal_Stem_Cell	1_TssA	19754	128763	0.153414	6834.13	415.927	31.0628	2.89049	3.83126e-212	1.01069e-208	Null_Model_OpenChrom	human
Roadmapepigenomics_Histone_narrow	Lung	H3K4me1	50717	128763	0.393879	26729.4	772.288	31.0604	1.89742	4.12539e-212	1.08828e-208	Null_Model_OpenChrom	human
Roadmapepigenomics_ActiveChromatin	HSMM_Skeletal_Muscle_Myoblasts	ActiveChromatin	57206	128763	0.444274	31827.2	817.105	31.0594	1.79739	4.26276e-212	1.12451e-208	Null_Model_OpenChrom	human
Roadmapepigenomics_Histone_narrow	NHDF-Ad_Adult_Dermal_Fibroblasts	H3K9ac	27808	128763	0.215963	10895.6	544.611	31.0542	2.55223	5.01175e-212	1.3221e-208	Null_Model_OpenChrom	human
Roadmapepigenomics_ActiveChromatin	Fetal_Muscle_Trunk	ActiveChromatin	62613	128763	0.486265	36268.4	848.355	31.0538	1.72638	5.07024e-212	1.33753e-208	Null_Model_OpenChrom	human
Roadmapepigenomics_ActiveChromatin	Left_Ventricle	ActiveChromatin	55139	128763	0.428221	30297	800.125	31.0476	1.81995	6.14814e-212	1.62188e-208	Null_Model_OpenChrom	human
Roadmapepigenomics_Histone_narrow	IMR90_Cell_Line	H3K56ac	28677	128763	0.222711	11485.4	553.727	31.0471	2.49682	6.2458e-212	1.64764e-208	Null_Model_OpenChrom	human
Roadmapepigenomics_Histone_narrow	H1_BMP4_Derived_Mesendoderm_Cultured_Cells	H3K18ac	34525	128763	0.268128	14853.6	633.631	31.0455	2.32435	6.55072e-212	1.72808e-208	Null_Model_OpenChrom	human
Roadmapepigenomics_Histone_narrow	Penis_Foreskin_Fibroblast_Primary_Cells_skin02	H3K4me3	49094	128763	0.381274	25389.8	763.675	31.0396	1.93361	7.87445e-212	2.07728e-208	Null_Model_OpenChrom	human
Roadmapepigenomics_Histone_narrow	H1_BMP4_Derived_Trophoblast_Cultured_Cells	H3K4me1	50970	128763	0.395844	27460.5	757.463	31.0372	1.85612	8.49776e-212	2.24171e-208	Null_Model_OpenChrom	human
Roadmapepigenomics_Histone_narrow	H1_BMP4_Derived_Trophoblast_Cultured_Cells	H2BK5ac	41566	128763	0.32281	19869.8	699.073	31.0357	2.09192	8.898e-212	2.34729e-208	Null_Model_OpenChrom	human
DNaseClusters	Caco-2	Dnase	32922	128763	0.255679	14338.5	598.784	31.0355	2.29606	8.96372e-212	2.36463e-208	Null_Model_OpenChrom	human
Roadmapepigenomics_Histone_narrow	H1_Derived_Neuronal_Progenitor_Cultured_Cells	H3K9ac	46891	128763	0.364165	24216.3	730.719	31.0307	1.93634	1.04024e-211	2.74416e-208	Null_Model_OpenChrom	human
Roadmapepigenomics_Histone_narrow	NHEK-Epidermal_Keratinocytes	H2A.Z	35667	128763	0.276997	16581.4	615.065	31.0303	2.15103	1.05275e-211	2.77717e-208	Null_Model_OpenChrom	human
DNaseI_Duke	FibroP_AG08395	Dnase	44702	128763	0.347165	22629.6	711.337	31.0295	1.97538	1.07902e-211	2.84645e-208	Null_Model_OpenChrom	human
Roadmapepigenomics_Histone_narrow	NHLF_Lung_Fibroblasts	H3K4me2	42503	128763	0.330087	20740.7	701.344	31.0294	2.04925	1.08328e-211	2.8577e-208	Null_Model_OpenChrom	human
Roadmapepigenomics_Histone_narrow	HSMM_Skeletal_Muscle_Myoblasts	H3K9ac	28217	128763	0.219139	11964	523.853	31.0259	2.35849	1.20754e-211	3.1855e-208	Null_Model_OpenChrom	human
Roadmapepigenomics_Histone_narrow	IMR90_Cell_Line	H2BK12ac	37826	128763	0.293765	18115.5	635.305	31.0253	2.08805	1.2299e-211	3.24446e-208	Null_Model_OpenChrom	human
Roadmapepigenomics_ActiveChromatin	Placenta_Amnion	ActiveChromatin	44544	128763	0.345938	22900.1	697.621	31.0252	1.94514	1.23077e-211	3.24678e-208	Null_Model_OpenChrom	human
Roadmapepigenomics_Histone_narrow	H1_BMP4_Derived_Mesendoderm_Cultured_Cells	H3K4ac	32296	128763	0.250817	14133.2	585.423	31.025	2.28511	1.23969e-211	3.27029e-208	Null_Model_OpenChrom	human
Roadmapepigenomics_ActiveChromatin	CD4+_CD25-_CD45RA+_Naive_Primary	1_TssA	16387	128763	0.127265	5080.87	364.431	31.0241	3.22524	1.27739e-211	3.36975e-208	Null_Model_OpenChrom	human
Roadmapepigenomics_Histone_narrow	H1_Derived_Mesenchymal_Stem_Cells	H3K23ac	34646	128763	0.269068	15633.2	612.856	31.0233	2.21618	1.30787e-211	3.45015e-208	Null_Model_OpenChrom	human
Roadmapepigenomics_ActiveChromatin	Esophagus	ActiveChromatin	48295	128763	0.375069	24609.9	763.469	31.0229	1.96242	1.32286e-211	3.48971e-208	Null_Model_OpenChrom	human
Roadmapepigenomics_Histone_narrow	Esophagus	H3K4me3	28412	128763	0.220653	11906.5	532.047	31.0225	2.38625	1.3384e-211	3.53069e-208	Null_Model_OpenChrom	human
Roadmapepigenomics_Histone_narrow	Placenta_Amnion	H3K27ac	25710	128763	0.199669	9869.31	510.632	31.0217	2.60504	1.37348e-211	3.62323e-208	Null_Model_OpenChrom	human
Roadmapepigenomics_ActiveChromatin	CD4+_CD25-_Th_Primary	1_TssA	14791	128763	0.11487	4239.28	340.153	31.0205	3.48904	1.42542e-211	3.76027e-208	Null_Model_OpenChrom	human
Roadmapepigenomics_Histone_narrow	Fetal_Muscle_Trunk	H3K4me1	61433	128763	0.477101	35555.6	834.231	31.0195	1.7278	1.47113e-211	3.88085e-208	Null_Model_OpenChrom	human
Roadmapepigenomics_Histone_narrow	H1_Derived_Mesenchymal_Stem_Cells	H3K4me3	31750	128763	0.246577	13816.2	578.188	31.0172	2.29802	1.58033e-211	4.16891e-208	Null_Model_OpenChrom	human
Roadmapepigenomics_Histone_narrow	A549_EtOH_0.02pct_Lung_Carcinoma	H2A.Z	33266	128763	0.258351	15370.9	576.954	31.0165	2.16421	1.61671e-211	4.26487e-208	Null_Model_OpenChrom	human
DNaseI_Duke	HSMM_emb	Dnase	45785	128763	0.355576	23626.3	714.42	31.0164	1.93789	1.61969e-211	4.27274e-208	Null_Model_OpenChrom	human
DNaseI_Duke	Fibrobl_GM03348+lenti-control	Dnase	44852	128763	0.34833	22597.1	717.568	31.0144	1.98486	1.72559e-211	4.55212e-208	Null_Model_OpenChrom	human
Roadmapepigenomics_Histone_narrow	Penis_Foreskin_Keratinocyte_Primary_Cells_skin03	H3K27ac	40527	128763	0.314741	20094.4	658.821	31.0139	2.01683	1.75155e-211	4.62058e-208	Null_Model_OpenChrom	human
Roadmapepigenomics_Histone_narrow	Adipose_Derived_Mesenchymal_Stem_Cell_Cultured_Cells	H3K9ac	45592	128763	0.354077	23674	706.758	31.0121	1.92583	1.85293e-211	4.88804e-208	Null_Model_OpenChrom	human
Roadmapepigenomics_Histone_narrow	Pancreas	H3K4me3	27500	128763	0.213571	11496.1	516.078	31.0107	2.39213	1.93156e-211	5.09545e-208	Null_Model_OpenChrom	human
DNaseI_Duke	FibroP	Dnase	43728	128763	0.339601	22938.9	670.397	31.0101	1.90628	1.96813e-211	5.19193e-208	Null_Model_OpenChrom	human
Roadmapepigenomics_Histone_narrow	NH-A_Astrocytes	H3K4me3	35595	128763	0.276438	16306.6	622.007	31.01	2.18286	1.97872e-211	5.21985e-208	Null_Model_OpenChrom	human
Roadmapepigenomics_ActiveChromatin	Colon_Smooth_Muscle	1_TssA	21852	128763	0.169707	8290.81	437.323	31.0095	2.63569	2.00542e-211	5.29029e-208	Null_Model_OpenChrom	human
Roadmapepigenomics_Histone_narrow	HeLa-S3_Cervical_Carcinoma	H2A.Z	28856	128763	0.224102	12146.5	538.863	31.0088	2.37566	2.04918e-211	5.40573e-208	Null_Model_OpenChrom	human
Roadmapepigenomics_ActiveChromatin	NH-A_Astrocytes	ActiveChromatin	57292	128763	0.444941	32401.2	802.756	31.0067	1.76821	2.19249e-211	5.78378e-208	Null_Model_OpenChrom	human
Roadmapepigenomics_Histone_narrow	Stomach_Smooth_Muscle	H3K4me3	40571	128763	0.315083	20292	654.08	31.0039	1.99936	2.39029e-211	6.30559e-208	Null_Model_OpenChrom	human
Roadmapepigenomics_Histone_narrow	HSMMtube_Skeletal_Muscle_Myotubes_Derived_from_HSMM	H3K9ac	38625	128763	0.29997	18830.7	638.49	31.0018	2.05118	2.5488e-211	6.72372e-208	Null_Model_OpenChrom	human
Roadmapepigenomics_Histone_narrow	NHEK-Epidermal_Keratinocytes	H3K9ac	36163	128763	0.280849	17189.7	612.008	31.0018	2.10376	2.54916e-211	6.72468e-208	Null_Model_OpenChrom	human
Roadmapepigenomics_ActiveChromatin	Ovary	ActiveChromatin	48152	128763	0.373958	26043.8	713.151	31.0007	1.84888	2.64098e-211	6.96689e-208	Null_Model_OpenChrom	human
Roadmapepigenomics_Histone_narrow	IMR90_Cell_Line	H3K4me3	28993	128763	0.225166	12442.4	533.914	30.9987	2.33018	2.80857e-211	7.409e-208	Null_Model_OpenChrom	human
Roadmapepigenomics_Histone_narrow	NH-A_Astrocytes	H3K4me2	53383	128763	0.414583	29569.9	768.204	30.9984	1.80531	2.83673e-211	7.4833e-208	Null_Model_OpenChrom	human
Roadmapepigenomics_ActiveChromatin	Muscle_Satellite	ActiveChromatin	60522	128763	0.470026	35869.2	795.303	30.998	1.6873	2.86756e-211	7.56461e-208	Null_Model_OpenChrom	human
Roadmapepigenomics_Histone_narrow	Lung	H3K27ac	48135	128763	0.373826	25231.5	738.905	30.9965	1.90773	3.0069e-211	7.9322e-208	Null_Model_OpenChrom	human
Roadmapepigenomics_Histone_narrow	Fetal_Muscle_Leg	H3K4me3	27319	128763	0.212165	11608.4	506.884	30.9945	2.35338	3.19821e-211	8.43689e-208	Null_Model_OpenChrom	human
Roadmapepigenomics_ActiveChromatin	CD34_Primary	1_TssA	13681	128763	0.106249	3998.86	312.393	30.9934	3.42122	3.30488e-211	8.71826e-208	Null_Model_OpenChrom	human
Roadmapepigenomics_Histone_narrow	Skeletal_Muscle_Male	H3K4me3	35898	128763	0.278791	16531.5	624.866	30.993	2.17149	3.35284e-211	8.84478e-208	Null_Model_OpenChrom	human
Roadmapepigenomics_Histone_narrow	Fetal_Placenta	H3K4me1	53059	128763	0.412067	28907.7	779.277	30.9919	1.83546	3.46522e-211	9.14125e-208	Null_Model_OpenChrom	human
Roadmapepigenomics_Histone_narrow	iPS_DF_6.9_Cell_Line	H3K4me3	25572	128763	0.198597	10539.6	485.046	30.9917	2.42628	3.48199e-211	9.18548e-208	Null_Model_OpenChrom	human
Roadmapepigenomics_ActiveChromatin	NHDF-Ad_Adult_Dermal_Fibroblasts	ActiveChromatin	59886	128763	0.465087	35050.1	801.372	30.9917	1.70858	3.48811e-211	9.20162e-208	Null_Model_OpenChrom	human
DNaseI_Duke	Fibrobl_GM03348	Dnase	44747	128763	0.347514	22785.1	708.655	30.991	1.96387	3.56804e-211	9.4125e-208	Null_Model_OpenChrom	human
Roadmapepigenomics_Histone_narrow	HSMM_Skeletal_Muscle_Myoblasts	H3K27ac	35252	128763	0.273774	16387.7	608.713	30.9904	2.15112	3.62877e-211	9.57269e-208	Null_Model_OpenChrom	human
Roadmapepigenomics_Histone_narrow	iPS_DF_19.11_Cell_Line	H3K4me1	53599	128763	0.416261	29993.4	761.708	30.9903	1.78703	3.63805e-211	9.59717e-208	Null_Model_OpenChrom	human
Roadmapepigenomics_Histone_narrow	Colonic_Mucosa	H3K4me3	35416	128763	0.275048	16634.5	606.046	30.9903	2.12907	3.64718e-211	9.62125e-208	Null_Model_OpenChrom	human
Roadmapepigenomics_Histone_narrow	Left_Ventricle	H3K4me3	26050	128763	0.20231	10838.3	490.889	30.988	2.40351	3.90749e-211	1.03079e-207	Null_Model_OpenChrom	human
Roadmapepigenomics_ActiveChromatin	Adipose_Nuclei	2_TssAFlnk	24943	128763	0.193712	10103.1	478.893	30.9879	2.46884	3.92794e-211	1.03619e-207	Null_Model_OpenChrom	human
Roadmapepigenomics_ActiveChromatin	Adipose_Nuclei	1_TssA	16800	128763	0.130472	5463.41	365.859	30.9862	3.075	4.1348e-211	1.09076e-207	Null_Model_OpenChrom	human
Roadmapepigenomics_Histone_narrow	IMR90_Cell_Line	H3K23ac	31732	128763	0.246437	14035.2	571.149	30.9846	2.26089	4.34994e-211	1.14751e-207	Null_Model_OpenChrom	human
Roadmapepigenomics_ActiveChromatin	Fetal_Placenta	ActiveChromatin	59296	128763	0.460505	34559.9	798.344	30.9843	1.71575	4.38869e-211	1.15774e-207	Null_Model_OpenChrom	human
Roadmapepigenomics_Histone_narrow	HUVEC_Umbilical_Vein_Endothelial_Cells	H2A.Z	36408	128763	0.282752	16830.6	631.9	30.9817	2.1632	4.75036e-211	1.25314e-207	Null_Model_OpenChrom	human
Roadmapepigenomics_ActiveChromatin	Brain_Cingulate_Gyrus	1_TssA	21946	128763	0.170437	8627.31	429.903	30.9807	2.54378	4.90326e-211	1.29348e-207	Null_Model_OpenChrom	human
Roadmapepigenomics_Histone_narrow	Penis_Foreskin_Keratinocyte_Primary_Cells_skin02	H3K4me3	32395	128763	0.251586	14736.2	570.019	30.9793	2.19833	5.12296e-211	1.35144e-207	Null_Model_OpenChrom	human
Roadmapepigenomics_Histone_narrow	IMR90_Cell_Line	H3K4me2	47709	128763	0.370518	24865.7	737.378	30.9791	1.91867	5.15065e-211	1.35874e-207	Null_Model_OpenChrom	human
Roadmapepigenomics_Histone_narrow	Fetal_Muscle_Trunk	H3K4me3	26245	128763	0.203824	10806	498.384	30.9782	2.42875	5.29782e-211	1.39756e-207	Null_Model_OpenChrom	human
Roadmapepigenomics_Histone_narrow	Mesenchymal_Stem_Cell_Derived_Adipocyte_Cultured_Cells	H3K9ac	43031	128763	0.334188	22473.1	663.659	30.9766	1.91478	5.56544e-211	1.46816e-207	Null_Model_OpenChrom	human
Roadmapepigenomics_Histone_narrow	H1_BMP4_Derived_Trophoblast_Cultured_Cells	H3K4me3	27687	128763	0.215023	11841.4	511.593	30.973	2.33814	6.22914e-211	1.64325e-207	Null_Model_OpenChrom	human
Roadmapepigenomics_ActiveChromatin	CD19_Primary_Peripheral_UW	1_TssA	14348	128763	0.11143	4341.78	323.063	30.973	3.30463	6.23237e-211	1.6441e-207	Null_Model_OpenChrom	human
Roadmapepigenomics_Histone_narrow	H1_BMP4_Derived_Trophoblast_Cultured_Cells	H3K4ac	37471	128763	0.291008	18405.5	615.568	30.9722	2.03586	6.39315e-211	1.68651e-207	Null_Model_OpenChrom	human
Roadmapepigenomics_Histone_narrow	HSMM_Skeletal_Muscle_Myoblasts	H3K4me2	40780	128763	0.316706	20612.4	651.155	30.9721	1.97843	6.40112e-211	1.68862e-207	Null_Model_OpenChrom	human
Roadmapepigenomics_Histone_narrow	Psoas_Muscle	H3K27ac	35534	128763	0.275964	17007.8	598.165	30.9718	2.08928	6.46812e-211	1.70629e-207	Null_Model_OpenChrom	human
Roadmapepigenomics_Histone_narrow	NH-A_Astrocytes	H3K27ac	41682	128763	0.323711	20691	677.762	30.971	2.0145	6.62297e-211	1.74714e-207	Null_Model_OpenChrom	human
Roadmapepigenomics_ActiveChromatin	Colonic_Mucosa	ActiveChromatin	42481	128763	0.329916	21732	669.973	30.97	1.95477	6.84187e-211	1.80488e-207	Null_Model_OpenChrom	human
Roadmapepigenomics_Histone_narrow	Right_Ventricle	H3K4me3	30390	128763	0.236015	13676	539.696	30.9693	2.22214	6.98843e-211	1.84355e-207	Null_Model_OpenChrom	human
Roadmapepigenomics_Histone_narrow	Ovary	H3K27ac	34199	128763	0.265596	16271.9	578.895	30.9678	2.10172	7.32651e-211	1.93273e-207	Null_Model_OpenChrom	human
Roadmapepigenomics_Histone_narrow	Rectal_Smooth_Muscle	H3K4me3	36867	128763	0.286317	17909.4	612.185	30.9671	2.05852	7.48826e-211	1.9754e-207	Null_Model_OpenChrom	human
Roadmapepigenomics_ActiveChromatin	CD8_Naive_Primary	1_TssA	16668	128763	0.129447	5570.21	358.375	30.9669	2.99234	7.51277e-211	1.98187e-207	Null_Model_OpenChrom	human
Roadmapepigenomics_Histone_narrow	H1_BMP4_Derived_Trophoblast_Cultured_Cells	H3K4me2	28875	128763	0.224249	12323.6	534.538	30.964	2.34307	8.23473e-211	2.17232e-207	Null_Model_OpenChrom	human
Roadmapepigenomics_Histone_narrow	Colonic_Mucosa	H3K9ac	34246	128763	0.265961	15902.6	592.422	30.9634	2.15348	8.39255e-211	2.21396e-207	Null_Model_OpenChrom	human
Roadmapepigenomics_Histone_narrow	Colon_Smooth_Muscle	H3K4me3	34049	128763	0.264432	15997.8	583.115	30.9566	2.12836	1.03548e-210	2.73159e-207	Null_Model_OpenChrom	human
Roadmapepigenomics_Histone_narrow	Chondrocytes_from_Bone_Marrow_Derived_Mesenchymal_Stem_Cell_Cultured_Cells	H3K4me3	37416	128763	0.29058	18389	614.663	30.9552	2.0347	1.08007e-210	2.84922e-207	Null_Model_OpenChrom	human
Roadmapepigenomics_Histone_narrow	Psoas_Muscle	H3K4me3	27052	128763	0.210091	11719.9	495.303	30.955	2.30821	1.08891e-210	2.87254e-207	Null_Model_OpenChrom	human
Roadmapepigenomics_Histone_narrow	H1_BMP4_Derived_Mesendoderm_Cultured_Cells	H4K8ac	21827	128763	0.169513	8502.63	430.449	30.9546	2.56709	1.1026e-210	2.90866e-207	Null_Model_OpenChrom	human
Roadmapepigenomics_Histone_narrow	Penis_Foreskin_Keratinocyte_Primary_Cells_skin03	H3K4me3	33497	128763	0.260145	16166.6	559.879	30.9538	2.07199	1.12791e-210	2.97542e-207	Null_Model_OpenChrom	human
Roadmapepigenomics_Histone_narrow	Stomach_Smooth_Muscle	H3K9ac	29276	128763	0.227363	13004.8	525.662	30.9537	2.25117	1.13198e-210	2.98618e-207	Null_Model_OpenChrom	human
Roadmapepigenomics_Histone_narrow	H1_BMP4_Derived_Mesendoderm_Cultured_Cells	H3K4me2	24467	128763	0.190016	9708.13	476.847	30.951	2.52026	1.23311e-210	3.25293e-207	Null_Model_OpenChrom	human
Roadmapepigenomics_ActiveChromatin	Right_Ventricle	ActiveChromatin	52609	128763	0.408572	29036.9	761.608	30.9505	1.8118	1.25189e-210	3.30248e-207	Null_Model_OpenChrom	human
Roadmapepigenomics_Histone_narrow	Ovary	H3K4me3	27422	128763	0.212965	11785.7	505.228	30.949	2.32671	1.31142e-210	3.45952e-207	Null_Model_OpenChrom	human
Roadmapepigenomics_Histone_narrow	H1_BMP4_Derived_Mesendoderm_Cultured_Cells	H3K4me3	21996	128763	0.170825	8535.52	434.929	30.9487	2.57699	1.32305e-210	3.49021e-207	Null_Model_OpenChrom	human
Roadmapepigenomics_Histone_narrow	Placenta_Amnion	H3K4me3	23874	128763	0.18541	9480.3	465.089	30.9483	2.51828	1.33999e-210	3.53491e-207	Null_Model_OpenChrom	human
Roadmapepigenomics_Histone_narrow	Penis_Foreskin_Melanocyte_Primary_Cells_skin01	H3K27ac	28634	128763	0.222378	12105.9	534.068	30.9475	2.36529	1.37308e-210	3.62217e-207	Null_Model_OpenChrom	human
Roadmapepigenomics_ActiveChromatin	Psoas_Muscle	ActiveChromatin	44973	128763	0.34927	23937.2	679.752	30.9463	1.87879	1.42391e-210	3.75628e-207	Null_Model_OpenChrom	human
Roadmapepigenomics_Histone_narrow	Penis_Foreskin_Melanocyte_Primary_Cells_skin01	H3K4me3	29643	128763	0.230214	13149	532.992	30.946	2.25439	1.43721e-210	3.79136e-207	Null_Model_OpenChrom	human
Roadmapepigenomics_Histone_narrow	NHLF_Lung_Fibroblasts	H3K4me3	25784	128763	0.200244	10883.5	481.507	30.9456	2.36909	1.45749e-210	3.84485e-207	Null_Model_OpenChrom	human
DNaseI_Duke	PanIsletD	Dnase	45336	128763	0.352089	24666.2	667.999	30.9429	1.83798	1.58425e-210	4.17926e-207	Null_Model_OpenChrom	human
Roadmapepigenomics_ActiveChromatin	Brain_Substantia_Nigra	1_TssA	22384	128763	0.173839	8613.78	445.025	30.9426	2.59863	1.59692e-210	4.21266e-207	Null_Model_OpenChrom	human
Roadmapepigenomics_Histone_narrow	Right_Atrium	H3K27ac	38302	128763	0.297461	19194.5	617.534	30.9416	1.99546	1.64879e-210	4.34952e-207	Null_Model_OpenChrom	human
Roadmapepigenomics_Histone_narrow	HSMMtube_Skeletal_Muscle_Myotubes_Derived_from_HSMM	H3K4me3	33544	128763	0.26051	15155.7	594.308	30.9407	2.21329	1.69502e-210	4.47147e-207	Null_Model_OpenChrom	human
DNaseI_Duke	Fibrobl	Dnase	38726	128763	0.300754	19458.2	622.739	30.9404	1.99021	1.71225e-210	4.51691e-207	Null_Model_OpenChrom	human
Roadmapepigenomics_ActiveChromatin	CD3_Primary_Cord_BI	1_TssA	17666	128763	0.137198	6036.91	375.857	30.9402	2.92633	1.72065e-210	4.53907e-207	Null_Model_OpenChrom	human
Roadmapepigenomics_ActiveChromatin	HSMMtube_Skeletal_Muscle_Myotubes_Derived_from_HSMM	ActiveChromatin	54372	128763	0.422264	31254.6	747.167	30.94	1.73965	1.73071e-210	4.56561e-207	Null_Model_OpenChrom	human
Roadmapepigenomics_ActiveChromatin	Esophagus	1_TssA	20390	128763	0.158353	7618.53	412.808	30.938	2.67637	1.84145e-210	4.85773e-207	Null_Model_OpenChrom	human
Roadmapepigenomics_ActiveChromatin	CD4+_CD25-_IL17+_PMA-Ionomcyin_stimulated_Th17_Primary	1_TssA	12818	128763	0.0995472	3801.35	291.45	30.9372	3.37196	1.88932e-210	4.98403e-207	Null_Model_OpenChrom	human
Roadmapepigenomics_ActiveChromatin	CD4_Memory_Primary	1_TssA	16880	128763	0.131094	5764.27	359.306	30.9366	2.92838	1.9219e-210	5.06998e-207	Null_Model_OpenChrom	human
Roadmapepigenomics_Histone_narrow	Colonic_Mucosa	H3K4me1	43803	128763	0.340183	22911.1	675.313	30.9366	1.91187	1.92415e-210	5.0759e-207	Null_Model_OpenChrom	human
Roadmapepigenomics_Histone_narrow	H1_Derived_Neuronal_Progenitor_Cultured_Cells	H3K4me3	27227	128763	0.21145	11688.2	502.311	30.9346	2.32945	2.04376e-210	5.39144e-207	Null_Model_OpenChrom	human
Roadmapepigenomics_Histone_narrow	HUES6_Cell_Line	H3K9ac	36965	128763	0.287078	17945.5	614.839	30.934	2.05984	2.08296e-210	5.49484e-207	Null_Model_OpenChrom	human
Roadmapepigenomics_Histone_narrow	HMEC_Mammary_Epithelial	H3K4me2	42601	128763	0.330848	22862.6	638.122	30.932	1.86335	2.21724e-210	5.84908e-207	Null_Model_OpenChrom	human
Roadmapepigenomics_ActiveChromatin	CD4+_CD25+_CD127-_Treg_Primary	1_TssA	14765	128763	0.114668	4619.01	328.022	30.9308	3.19657	2.2999e-210	6.06713e-207	Null_Model_OpenChrom	human
Roadmapepigenomics_Histone_narrow	iPS_DF_19.11_Cell_Line	H3K4me3	31001	128763	0.24076	13937.1	551.684	30.9306	2.22436	2.31386e-210	6.10396e-207	Null_Model_OpenChrom	human
Roadmapepigenomics_Histone_narrow	Chondrocytes_from_Bone_Marrow_Derived_Mesenchymal_Stem_Cell_Cultured_Cells	H3K9ac	36377	128763	0.282511	17678.6	604.531	30.9304	2.05768	2.33284e-210	6.15402e-207	Null_Model_OpenChrom	human
Roadmapepigenomics_ActiveChromatin	CD19_Primary_Peripheral_UW	2_TssAFlnk	16800	128763	0.130472	5861.74	353.647	30.9299	2.86604	2.36834e-210	6.24767e-207	Null_Model_OpenChrom	human
Roadmapepigenomics_Histone_narrow	Adipose_Derived_Mesenchymal_Stem_Cell_Cultured_Cells	H3K4me3	40399	128763	0.313747	20728.1	636.023	30.928	1.949	2.51203e-210	6.62674e-207	Null_Model_OpenChrom	human
Roadmapepigenomics_Histone_narrow	H9_Cell_Line	H3K23me2	30728	128763	0.23864	13823.6	546.585	30.9273	2.22287	2.56415e-210	6.76423e-207	Null_Model_OpenChrom	human
Roadmapepigenomics_Histone_narrow	Bone_Marrow_Derived_Mesenchymal_Stem_Cell_Cultured_Cells	H3K4me3	36076	128763	0.280174	17655.2	595.637	30.9262	2.04336	2.65421e-210	7.0018e-207	Null_Model_OpenChrom	human
Roadmapepigenomics_Histone_narrow	HeLa-S3_Cervical_Carcinoma	H3K27ac	34386	128763	0.267049	16719.9	571.241	30.9259	2.0566	2.67863e-210	7.06623e-207	Null_Model_OpenChrom	human
Roadmapepigenomics_ActiveChromatin	CD15_Primary	1_TssA	12425	128763	0.0964951	3457.96	289.953	30.9259	3.59316	2.68352e-210	7.07913e-207	Null_Model_OpenChrom	human
Roadmapepigenomics_Histone_narrow	Adipose_Nuclei	H3K4me3	35929	128763	0.279032	17575.4	593.481	30.9253	2.04428	2.73007e-210	7.20193e-207	Null_Model_OpenChrom	human
Roadmapepigenomics_Histone_narrow	Fetal_Adrenal_Gland	H3K4me3	27591	128763	0.214277	11726.8	512.997	30.9246	2.35282	2.78951e-210	7.35873e-207	Null_Model_OpenChrom	human
Roadmapepigenomics_ActiveChromatin	Stomach_Smooth_Muscle	ActiveChromatin	52694	128763	0.409232	30534.4	716.58	30.9241	1.72573	2.82931e-210	7.46373e-207	Null_Model_OpenChrom	human
Roadmapepigenomics_Histone_narrow	Penis_Foreskin_Melanocyte_Primary_Cells_skin03	H3K4me3	28693	128763	0.222836	12703.4	517.076	30.9231	2.25868	2.92281e-210	7.71037e-207	Null_Model_OpenChrom	human
Roadmapepigenomics_ActiveChromatin	Colonic_Mucosa	1_TssA	20202	128763	0.156893	7728.62	403.371	30.9228	2.61392	2.94692e-210	7.77397e-207	Null_Model_OpenChrom	human
Roadmapepigenomics_Histone_narrow	Penis_Foreskin_Melanocyte_Primary_Cells_skin03	H3K27ac	41313	128763	0.320845	21787.5	631.438	30.9222	1.89618	3.00266e-210	7.92103e-207	Null_Model_OpenChrom	human
Roadmapepigenomics_Histone_narrow	H1_Derived_Neuronal_Progenitor_Cultured_Cells	H2BK5ac	45455	128763	0.353013	23698.7	703.594	30.9217	1.91804	3.04974e-210	8.04521e-207	Null_Model_OpenChrom	human
Roadmapepigenomics_ActiveChromatin	Brain_Anterior_Caudate	1_TssA	24634	128763	0.191313	10240.1	465.501	30.9212	2.40563	3.0969e-210	8.16962e-207	Null_Model_OpenChrom	human
Roadmapepigenomics_Histone_narrow	Osteoblasts	H3K27ac	46181	128763	0.358651	25042.1	683.647	30.9208	1.84413	3.14151e-210	8.28731e-207	Null_Model_OpenChrom	human
Roadmapepigenomics_Histone_narrow	Fetal_Stomach	H3K27ac	46836	128763	0.363738	25262.7	697.701	30.9205	1.85396	3.16447e-210	8.34787e-207	Null_Model_OpenChrom	human
Roadmapepigenomics_Histone_narrow	Skeletal_Muscle_Female	H3K4me3	37141	128763	0.288445	18176.4	613.354	30.9194	2.04336	3.27335e-210	8.6351e-207	Null_Model_OpenChrom	human
Roadmapepigenomics_Histone_narrow	Pancreatic_Islets	H3K9ac	23817	128763	0.184968	9793.06	453.579	30.9184	2.43203	3.3768e-210	8.908e-207	Null_Model_OpenChrom	human
Roadmapepigenomics_ActiveChromatin	CD19_Primary_Cord_BI	1_TssA	12482	128763	0.0969378	3622.95	286.533	30.9181	3.44526	3.40874e-210	8.99225e-207	Null_Model_OpenChrom	human
Roadmapepigenomics_Histone_narrow	H1_BMP4_Derived_Mesendoderm_Cultured_Cells	H2BK120ac	25691	128763	0.199522	11140.5	470.623	30.9174	2.30608	3.48626e-210	9.19675e-207	Null_Model_OpenChrom	human
Roadmapepigenomics_Histone_narrow	Gastric	H3K27ac	30819	128763	0.239347	14588.9	524.966	30.9165	2.1125	3.58194e-210	9.44915e-207	Null_Model_OpenChrom	human
Roadmapepigenomics_ActiveChromatin	CD56_Primary	2_TssAFlnk	16967	128763	0.131769	5807.74	360.956	30.9158	2.92145	3.66124e-210	9.65835e-207	Null_Model_OpenChrom	human
Roadmapepigenomics_ActiveChromatin	Brain_Germinal_Matrix	1_TssA	17654	128763	0.137105	6306.9	367.033	30.9158	2.79916	3.6647e-210	9.66747e-207	Null_Model_OpenChrom	human
Roadmapepigenomics_Histone_narrow	Pancreas	H3K4me1	47509	128763	0.368965	26963	664.581	30.9157	1.762	3.67951e-210	9.70654e-207	Null_Model_OpenChrom	human
Roadmapepigenomics_ActiveChromatin	Bone_Marrow_Derived_Mesenchymal_Stem_Cell	1_TssA	20816	128763	0.161661	8128.74	410.385	30.9155	2.56079	3.6962e-210	9.75056e-207	Null_Model_OpenChrom	human
Roadmapepigenomics_Histone_narrow	Rectal_Smooth_Muscle	H3K9ac	26948	128763	0.209284	11913.1	486.325	30.9153	2.26205	3.7208e-210	9.81547e-207	Null_Model_OpenChrom	human
Roadmapepigenomics_Histone_narrow	H1_Derived_Neuronal_Progenitor_Cultured_Cells	H3K14ac	31932	128763	0.24799	14636.6	559.445	30.9152	2.18165	3.72895e-210	9.83697e-207	Null_Model_OpenChrom	human
Roadmapepigenomics_Histone_narrow	NHDF-Ad_Adult_Dermal_Fibroblasts	H3K4me3	26305	128763	0.20429	11123.3	491.085	30.9146	2.36486	3.79909e-210	1.0022e-206	Null_Model_OpenChrom	human
Roadmapepigenomics_Histone_narrow	Fetal_Placenta	H3K4me3	23860	128763	0.185302	9796.9	454.92	30.9133	2.43546	3.95621e-210	1.04365e-206	Null_Model_OpenChrom	human
Roadmapepigenomics_Histone_narrow	Right_Ventricle	H3K4me1	51209	128763	0.3977	28740.3	726.847	30.9126	1.78178	4.04825e-210	1.06793e-206	Null_Model_OpenChrom	human
Roadmapepigenomics_ActiveChromatin	Gastric	ActiveChromatin	41784	128763	0.324503	21682.4	650.283	30.9121	1.9271	4.10181e-210	1.08206e-206	Null_Model_OpenChrom	human
Roadmapepigenomics_Histone_narrow	Gastric	H3K4me3	27599	128763	0.21434	11796.4	511.216	30.9117	2.33961	4.15241e-210	1.09541e-206	Null_Model_OpenChrom	human
DNaseClusters	SK-N-SH_RA	Dnase	25110	128763	0.195009	10515.1	472.175	30.9099	2.38799	4.39891e-210	1.16043e-206	Null_Model_OpenChrom	human
Roadmapepigenomics_Histone_narrow	NH-A_Astrocytes	H3K4me1	55186	128763	0.428586	32386.3	737.618	30.9098	1.70399	4.40413e-210	1.16181e-206	Null_Model_OpenChrom	human
Roadmapepigenomics_Histone_narrow	HUVEC_Umbilical_Vein_Endothelial_Cells	H3K9ac	31481	128763	0.244488	14616.3	545.634	30.9083	2.15382	4.6137e-210	1.21709e-206	Null_Model_OpenChrom	human
Roadmapepigenomics_ActiveChromatin	CD14_Primary	1_TssA	13809	128763	0.107244	4256.36	309.091	30.9056	3.24432	5.01867e-210	1.32392e-206	Null_Model_OpenChrom	human
Roadmapepigenomics_ActiveChromatin	iPS_DF_19.11	ActiveChromatin	58843	128763	0.456987	34740.9	779.877	30.9049	1.69377	5.12565e-210	1.35215e-206	Null_Model_OpenChrom	human
Roadmapepigenomics_ActiveChromatin	Penis_Foreskin_Melanocyte_Primary_skin01	ActiveChromatin	49326	128763	0.383076	27823.2	695.777	30.9048	1.77284	5.15304e-210	1.35937e-206	Null_Model_OpenChrom	human
Roadmapepigenomics_Histone_narrow	H1_Cell_Line	H3K23me2	19512	128763	0.151534	7426.17	391.082	30.9036	2.62747	5.3435e-210	1.40962e-206	Null_Model_OpenChrom	human
Roadmapepigenomics_ActiveChromatin	CD4+_CD25-_CD45RO+_Memory_Primary	1_TssA	14724	128763	0.11435	4839.25	319.86	30.9034	3.04262	5.38413e-210	1.42033e-206	Null_Model_OpenChrom	human
Roadmapepigenomics_Histone_narrow	Peripheral_Blood_Mononuclear_Primary_Cells	H3K4me3	25428	128763	0.197479	11036.8	465.688	30.9032	2.30393	5.41645e-210	1.42886e-206	Null_Model_OpenChrom	human
Roadmapepigenomics_ActiveChromatin	CD8_Memory_Primary	1_TssA	16802	128763	0.130488	5963.44	350.752	30.9009	2.8175	5.80196e-210	1.53056e-206	Null_Model_OpenChrom	human
Roadmapepigenomics_Histone_narrow	Stomach_Smooth_Muscle	H3K4me1	47363	128763	0.367831	26522.9	674.428	30.9004	1.78574	5.89721e-210	1.55568e-206	Null_Model_OpenChrom	human
Roadmapepigenomics_ActiveChromatin	Osteoblasts	ActiveChromatin	59225	128763	0.459954	35585.6	765.025	30.9002	1.6643	5.93069e-210	1.56452e-206	Null_Model_OpenChrom	human
Roadmapepigenomics_ActiveChromatin	Brain_Angular_Gyrus	1_TssA	23111	128763	0.179485	9383.18	444.27	30.8997	2.46302	6.03152e-210	1.59112e-206	Null_Model_OpenChrom	human
Roadmapepigenomics_ActiveChromatin	Brain_Dorsolateral_Prefrontal_Cortex	1_TssA	23132	128763	0.179648	9484.9	441.659	30.8997	2.43882	6.036e-210	1.5923e-206	Null_Model_OpenChrom	human
Roadmapepigenomics_Histone_narrow	Fetal_Kidney	H3K9ac	22210	128763	0.172487	9247.27	419.514	30.8994	2.40179	6.08401e-210	1.60496e-206	Null_Model_OpenChrom	human
DNaseI_Duke	FibroP_AG08396	Dnase	45999	128763	0.357238	25049.2	678.01	30.899	1.83635	6.15934e-210	1.62484e-206	Null_Model_OpenChrom	human
Roadmapepigenomics_ActiveChromatin	4star	1_TssA	19261	128763	0.149585	7105.37	393.403	30.8987	2.71077	6.2236e-210	1.64179e-206	Null_Model_OpenChrom	human
Roadmapepigenomics_Histone_narrow	A549_EtOH_0.02pct_Lung_Carcinoma	H3K27ac	35710	128763	0.277331	18357.8	561.588	30.8985	1.94522	6.26179e-210	1.65186e-206	Null_Model_OpenChrom	human
Roadmapepigenomics_Histone_narrow	Spleen	H3K4me1	54521	128763	0.423421	32130.2	724.664	30.8982	1.69688	6.31643e-210	1.66627e-206	Null_Model_OpenChrom	human
Roadmapepigenomics_Histone_narrow	HUES64_Cell_Line	H3K9ac	29873	128763	0.232	13756.9	521.614	30.8965	2.17149	6.64604e-210	1.75323e-206	Null_Model_OpenChrom	human
Roadmapepigenomics_ActiveChromatin	Aorta	ActiveChromatin	34868	128763	0.270792	16912.5	581.151	30.8965	2.06168	6.64733e-210	1.75357e-206	Null_Model_OpenChrom	human
Roadmapepigenomics_Histone_narrow	H1_Cell_Line	H3K18ac	35310	128763	0.274225	17614	572.756	30.8962	2.00465	6.72128e-210	1.77307e-206	Null_Model_OpenChrom	human
Roadmapepigenomics_Histone_narrow	NHEK-Epidermal_Keratinocytes	H3K4me3	35904	128763	0.278838	17655.5	590.649	30.8957	2.03359	6.81978e-210	1.79906e-206	Null_Model_OpenChrom	human
Roadmapepigenomics_Histone_narrow	Fetal_Stomach	H3K4me3	28368	128763	0.220312	12346.7	518.571	30.8951	2.29762	6.945e-210	1.83209e-206	Null_Model_OpenChrom	human
Roadmapepigenomics_ActiveChromatin	Penis_Foreskin_Keratinocyte_Primary_skin03	ActiveChromatin	60183	128763	0.467394	36574.4	764.204	30.8931	1.6455	7.39409e-210	1.95056e-206	Null_Model_OpenChrom	human
Roadmapepigenomics_Histone_narrow	Colonic_Mucosa	H3K27ac	39902	128763	0.309887	21057.1	610.009	30.8928	1.89494	7.4558e-210	1.96684e-206	Null_Model_OpenChrom	human
Roadmapepigenomics_Histone_narrow	Fetal_Heart	H3K9ac	41375	128763	0.321327	22239.5	619.42	30.8926	1.86043	7.49665e-210	1.97762e-206	Null_Model_OpenChrom	human
Roadmapepigenomics_Histone_narrow	Aorta	H3K4me3	22552	128763	0.175143	9193.74	432.413	30.8924	2.45297	7.5644e-210	1.99549e-206	Null_Model_OpenChrom	human
Roadmapepigenomics_Histone_narrow	Osteoblasts	H3K4me2	49915	128763	0.38765	27636.5	721.189	30.8914	1.80613	7.79971e-210	2.05756e-206	Null_Model_OpenChrom	human
Roadmapepigenomics_ActiveChromatin	CD34	1_TssA	13822	128763	0.107345	4338.06	307.014	30.8908	3.18621	7.92634e-210	2.09097e-206	Null_Model_OpenChrom	human
Roadmapepigenomics_Histone_narrow	Fetal_Intestine_Small	H3K4me3	28355	128763	0.220211	12792.7	503.791	30.8904	2.2165	8.03191e-210	2.11882e-206	Null_Model_OpenChrom	human
Roadmapepigenomics_Histone_narrow	H9_Cell_Line	H2A.Z	24995	128763	0.194116	10570.7	466.973	30.8891	2.36457	8.37602e-210	2.20959e-206	Null_Model_OpenChrom	human
Roadmapepigenomics_Histone_narrow	Stomach_Mucosa	H3K4me3	25521	128763	0.198201	11256.9	461.803	30.888	2.26715	8.66492e-210	2.28581e-206	Null_Model_OpenChrom	human
Roadmapepigenomics_Histone_narrow	HMEC_Mammary_Epithelial	H3K4me3	27276	128763	0.211831	11963.5	495.75	30.8876	2.27994	8.7585e-210	2.31049e-206	Null_Model_OpenChrom	human
Roadmapepigenomics_Histone_narrow	Skeletal_Muscle_Male	H3K9ac	44648	128763	0.346746	23786.9	675.39	30.8875	1.877	8.78729e-210	2.31809e-206	Null_Model_OpenChrom	human
Roadmapepigenomics_Histone_narrow	Skeletal_Muscle_Female	H3K4me1	58961	128763	0.457903	35973.4	744.267	30.8862	1.63902	9.1512e-210	2.41409e-206	Null_Model_OpenChrom	human
Roadmapepigenomics_Histone_narrow	Placenta_Amnion	H3K4me1	44388	128763	0.344726	24314.4	649.952	30.8847	1.82558	9.58522e-210	2.52858e-206	Null_Model_OpenChrom	human
Roadmapepigenomics_ActiveChromatin	CD56_Primary	1_TssA	13466	128763	0.10458	4302.26	296.709	30.8846	3.12998	9.6167e-210	2.53689e-206	Null_Model_OpenChrom	human
Roadmapepigenomics_ActiveChromatin	Chondrocytes_from_Bone_Marrow_Derived_Mesenchymal_Stem_Cell	2_TssAFlnk	24325	128763	0.188913	10355.2	452.324	30.8845	2.34907	9.63802e-210	2.54251e-206	Null_Model_OpenChrom	human
Roadmapepigenomics_Histone_narrow	H1_Cell_Line	H3K9ac	25908	128763	0.201207	11681.4	460.642	30.8843	2.21789	9.69643e-210	2.55792e-206	Null_Model_OpenChrom	human
Roadmapepigenomics_Histone_narrow	Stomach_Mucosa	H3K9ac	35761	128763	0.277727	17892.3	578.577	30.8839	1.99868	9.83431e-210	2.59429e-206	Null_Model_OpenChrom	human
Roadmapepigenomics_Histone_narrow	HeLa-S3_Cervical_Carcinoma	H3K9ac	31654	128763	0.245831	14961.6	540.502	30.8832	2.11569	1.00384e-209	2.64813e-206	Null_Model_OpenChrom	human
Roadmapepigenomics_Histone_narrow	Fetal_Muscle_Leg	H3K4me1	58456	128763	0.453981	35304.3	749.687	30.8818	1.65578	1.0473e-209	2.76278e-206	Null_Model_OpenChrom	human
Roadmapepigenomics_Histone_narrow	Brain_Cingulate_Gyrus	H3K9ac	38140	128763	0.296203	19796.5	594.021	30.8802	1.9266	1.10061e-209	2.9034e-206	Null_Model_OpenChrom	human
Roadmapepigenomics_Histone_narrow	Neurosphere_Cultured_Cells_Cortex_Derived	H3K4me3	28215	128763	0.219124	12679.8	503.08	30.8802	2.22519	1.10293e-209	2.90953e-206	Null_Model_OpenChrom	human
Roadmapepigenomics_Histone_narrow	Skeletal_Muscle_Male	H3K4me1	50301	128763	0.390648	29022.1	689.124	30.8781	1.7332	1.17427e-209	3.09773e-206	Null_Model_OpenChrom	human
Roadmapepigenomics_Histone_narrow	Brain_Mid_Frontal_Lobe	H3K4me3	33245	128763	0.258188	16456.8	543.703	30.8776	2.02014	1.19502e-209	3.15246e-206	Null_Model_OpenChrom	human
Roadmapepigenomics_Histone_narrow	H9_Cell_Line	H3K4me3	28557	128763	0.22178	13363.6	492.053	30.8775	2.13692	1.19682e-209	3.1572e-206	Null_Model_OpenChrom	human
Roadmapepigenomics_ActiveChromatin	Brain_Hippocampus_Middle	1_TssA	21657	128763	0.168193	8544.82	424.654	30.8773	2.53452	1.20364e-209	3.17521e-206	Null_Model_OpenChrom	human
DNaseI_Duke	IMR90	Dnase	49457	128763	0.384093	28063.1	692.87	30.8772	1.76235	1.21008e-209	3.19218e-206	Null_Model_OpenChrom	human
Roadmapepigenomics_ActiveChromatin	Breast_Myoepithelial	1_TssA	21352	128763	0.165824	8481.51	416.86	30.8748	2.51748	1.30145e-209	3.43323e-206	Null_Model_OpenChrom	human
Roadmapepigenomics_ActiveChromatin	Adult_Liver	1_TssA	16134	128763	0.1253	5554.4	342.671	30.8739	2.90473	1.33644e-209	3.52554e-206	Null_Model_OpenChrom	human
Roadmapepigenomics_ActiveChromatin	CD4_Naive_Primary	1_TssA	17487	128763	0.135808	6125.18	368.009	30.8738	2.85494	1.34466e-209	3.54722e-206	Null_Model_OpenChrom	human
Roadmapepigenomics_Histone_narrow	Fetal_Kidney	H3K4me3	24100	128763	0.187166	10221.7	449.523	30.8734	2.35773	1.35868e-209	3.58419e-206	Null_Model_OpenChrom	human
Roadmapepigenomics_ActiveChromatin	Rectal_Smooth_Muscle	ActiveChromatin	45945	128763	0.356818	25965.2	647.19	30.8717	1.76948	1.43455e-209	3.78434e-206	Null_Model_OpenChrom	human
Roadmapepigenomics_Histone_narrow	H1_Cell_Line	H3K4me3	27675	128763	0.21493	12925.1	477.805	30.8701	2.14118	1.50421e-209	3.96811e-206	Null_Model_OpenChrom	human
Roadmapepigenomics_Histone_narrow	Esophagus	H3K27ac	41334	128763	0.321008	21848.1	631.23	30.8697	1.89188	1.52542e-209	4.02405e-206	Null_Model_OpenChrom	human
Roadmapepigenomics_Histone_narrow	H1_Derived_Mesenchymal_Stem_Cells	H3K4me2	34534	128763	0.268198	16955.1	569.473	30.8686	2.03679	1.57481e-209	4.15435e-206	Null_Model_OpenChrom	human
Roadmapepigenomics_ActiveChromatin	Penis_Foreskin_Keratinocyte_Primary_skin02	ActiveChromatin	59694	128763	0.463596	35976.4	768.355	30.868	1.65926	1.60391e-209	4.23112e-206	Null_Model_OpenChrom	human
Roadmapepigenomics_ActiveChromatin	HMEC_Mammary_Epithelial	ActiveChromatin	57301	128763	0.445011	34478.2	739.372	30.8678	1.66195	1.61438e-209	4.25874e-206	Null_Model_OpenChrom	human
Roadmapepigenomics_ActiveChromatin	Fetal_Lung	1_TssA	17546	128763	0.136266	6271.29	365.259	30.8677	2.79783	1.62197e-209	4.27876e-206	Null_Model_OpenChrom	human
Roadmapepigenomics_Histone_narrow	CD56_Primary_Cells	H3K4me3	22914	128763	0.177955	9798.35	424.904	30.8674	2.33856	1.63829e-209	4.32182e-206	Null_Model_OpenChrom	human
Roadmapepigenomics_Histone_narrow	Rectal_Mucosa.Donor_31	H3K4me3	32475	128763	0.252208	15967.9	534.775	30.8673	2.03376	1.6412e-209	4.32948e-206	Null_Model_OpenChrom	human
Roadmapepigenomics_Histone_narrow	Spleen	H3K4me3	35446	128763	0.275281	18091.8	562.231	30.8667	1.95923	1.67387e-209	4.41566e-206	Null_Model_OpenChrom	human
Roadmapepigenomics_Histone_narrow	Brain_Germinal_Matrix	H3K4me3	28874	128763	0.224241	13424.2	500.537	30.8664	2.15089	1.68798e-209	4.45288e-206	Null_Model_OpenChrom	human
Roadmapepigenomics_ActiveChromatin	Dnd41_TCell_Leukemia	1_TssA	12312	128763	0.0956175	3775.58	276.567	30.8656	3.26095	1.72858e-209	4.55999e-206	Null_Model_OpenChrom	human
Roadmapepigenomics_ActiveChromatin	A549_EtOH_0.02pct_Lung_Carcinoma	1_TssA	21646	128763	0.168107	8894.42	413.14	30.8651	2.43366	1.75834e-209	4.63849e-206	Null_Model_OpenChrom	human
Roadmapepigenomics_Histone_narrow	HSMMtube_Skeletal_Muscle_Myotubes_Derived_from_HSMM	H3K27ac	41270	128763	0.320511	21819.8	630.171	30.865	1.8914	1.76317e-209	4.65123e-206	Null_Model_OpenChrom	human
DNaseI_Duke	Urothelia	Dnase	37696	128763	0.292755	19177.1	599.998	30.8649	1.96568	1.76879e-209	4.66606e-206	Null_Model_OpenChrom	human
Roadmapepigenomics_Histone_narrow	IMR90_Cell_Line	H2BK15ac	30739	128763	0.238725	14209.2	535.556	30.8646	2.16331	1.78139e-209	4.6993e-206	Null_Model_OpenChrom	human
Roadmapepigenomics_Histone_narrow	HSMMtube_Skeletal_Muscle_Myotubes_Derived_from_HSMM	H3K4me2	45436	128763	0.352865	24964.3	663.276	30.8645	1.82004	1.78792e-209	4.71654e-206	Null_Model_OpenChrom	human
Roadmapepigenomics_ActiveChromatin	Aorta	1_TssA	22808	128763	0.177132	9402.58	434.333	30.8644	2.42572	1.79557e-209	4.73673e-206	Null_Model_OpenChrom	human
Roadmapepigenomics_ActiveChromatin	Skeletal_Muscle_Female	ActiveChromatin	57482	128763	0.446417	34988.1	728.8	30.8642	1.6429	1.80475e-209	4.76094e-206	Null_Model_OpenChrom	human
Roadmapepigenomics_ActiveChromatin	Fetal_Adrenal_Gland	1_TssA	15500	128763	0.120376	5186.74	334.158	30.8634	2.98839	1.8489e-209	4.8774e-206	Null_Model_OpenChrom	human
Roadmapepigenomics_Histone_narrow	Duodenum_Smooth_Muscle	H3K4me3	35183	128763	0.273238	17687.7	566.862	30.8634	1.98912	1.85299e-209	4.88819e-206	Null_Model_OpenChrom	human
Roadmapepigenomics_Histone_narrow	Mobilized_CD34_Primary_Cells_Female	H3K4me3	31681	128763	0.246041	15772.1	515.476	30.8625	2.00867	1.90081e-209	5.01435e-206	Null_Model_OpenChrom	human
Roadmapepigenomics_Histone_narrow	Fetal_Brain_Male	H3K4me3	16457	128763	0.127808	5940.66	340.774	30.8602	2.77023	2.04475e-209	5.39406e-206	Null_Model_OpenChrom	human
Roadmapepigenomics_Histone_narrow	Lung	H3K4me3	25880	128763	0.200989	11270	473.431	30.8597	2.29635	2.07396e-209	5.47111e-206	Null_Model_OpenChrom	human
Roadmapepigenomics_ActiveChromatin	Fetal_Stomach	ActiveChromatin	54086	128763	0.420043	32390.1	703.093	30.8578	1.66983	2.20123e-209	5.80685e-206	Null_Model_OpenChrom	human
Roadmapepigenomics_Histone_narrow	H9_Derived_Neuronal_Progenitor_Cultured_Cells	H2A.Z	41215	128763	0.320084	22089.5	619.802	30.8574	1.86581	2.2319e-209	5.88774e-206	Null_Model_OpenChrom	human
Roadmapepigenomics_ActiveChromatin	Bone_Marrow_Derived_Mesenchymal_Stem_Cell	ActiveChromatin	56597	128763	0.439544	34174.2	726.719	30.8549	1.65613	2.41018e-209	6.35805e-206	Null_Model_OpenChrom	human
DNaseI_Duke	HTR8svn	Dnase	38362	128763	0.297927	20185.3	589.117	30.8542	1.90049	2.4624e-209	6.49582e-206	Null_Model_OpenChrom	human
Roadmapepigenomics_Histone_narrow	Aorta	H3K27ac	32831	128763	0.254972	15526.2	560.874	30.8533	2.11456	2.52583e-209	6.66315e-206	Null_Model_OpenChrom	human
Roadmapepigenomics_ActiveChromatin	Fetal_Adrenal_Gland	2_TssAFlnk	14393	128763	0.111779	4836.37	309.746	30.8531	2.97599	2.54557e-209	6.7152e-206	Null_Model_OpenChrom	human
Roadmapepigenomics_ActiveChromatin	Spleen	ActiveChromatin	48863	128763	0.37948	27873.6	680.306	30.8529	1.75302	2.56451e-209	6.76518e-206	Null_Model_OpenChrom	human
Roadmapepigenomics_Histone_narrow	Small_Intestine	H3K4me3	23018	128763	0.178763	9526.08	437.323	30.8512	2.41631	2.70193e-209	7.12768e-206	Null_Model_OpenChrom	human
Roadmapepigenomics_ActiveChromatin	Fetal_Intestine_Small	1_TssA	17837	128763	0.138526	6683.59	361.542	30.8495	2.66878	2.8409e-209	7.49428e-206	Null_Model_OpenChrom	human
Roadmapepigenomics_ActiveChromatin	Pancreas	ActiveChromatin	49600	128763	0.385204	28134.7	695.809	30.8494	1.76295	2.85125e-209	7.52161e-206	Null_Model_OpenChrom	human
Misc_Histone	NeutrophilCells	H3K4me3	27341	128763	0.212336	12263	488.806	30.8466	2.22956	3.10936e-209	8.2025e-206	Null_Model_OpenChrom	human
Roadmapepigenomics_ActiveChromatin	iPS_DF_6.9	ActiveChromatin	41089	128763	0.319106	22211.2	611.989	30.8466	1.84992	3.11095e-209	8.2067e-206	Null_Model_OpenChrom	human
Roadmapepigenomics_Histone_narrow	Thymus	H3K4me3	25313	128763	0.196586	11091.1	461.059	30.8462	2.28229	3.14625e-209	8.2998e-206	Null_Model_OpenChrom	human
Roadmapepigenomics_ActiveChromatin	Duodenum_Smooth_Muscle	1_TssA	21814	128763	0.169412	8900.01	418.67	30.8453	2.45101	3.23803e-209	8.54192e-206	Null_Model_OpenChrom	human
Roadmapepigenomics_ActiveChromatin	Brain_Inferior_Temporal_Lobe	1_TssA	22591	128763	0.175446	9292.52	431.139	30.845	2.43109	3.2675e-209	8.61966e-206	Null_Model_OpenChrom	human
Roadmapepigenomics_Histone_narrow	Adipose_Nuclei	H3K9ac	35101	128763	0.272602	17737	563.002	30.8419	1.97898	3.59858e-209	9.49306e-206	Null_Model_OpenChrom	human
Roadmapepigenomics_Histone_narrow	Brain_Mid_Frontal_Lobe	H3K9ac	33980	128763	0.263896	16848.2	555.472	30.8418	2.01683	3.6064e-209	9.51368e-206	Null_Model_OpenChrom	human
Roadmapepigenomics_ActiveChromatin	Fetal_Heart	1_TssA	13809	128763	0.107244	4573.35	299.455	30.8416	3.01945	3.63454e-209	9.58792e-206	Null_Model_OpenChrom	human
Roadmapepigenomics_Histone_narrow	Right_Atrium	H3K4me3	28425	128763	0.220754	12848.3	505.065	30.841	2.21235	3.70196e-209	9.76578e-206	Null_Model_OpenChrom	human
Roadmapepigenomics_Histone_narrow	Fetal_Intestine_Large	H3K4me3	27475	128763	0.213377	12295.8	492.198	30.8396	2.2345	3.85818e-209	1.01779e-205	Null_Model_OpenChrom	human
Roadmapepigenomics_ActiveChromatin	CD4+_CD25-_IL17-_PMA-Ionomycin_stimulated_MACS_purified_Th_Primary	1_TssA	15836	128763	0.122986	5444.53	336.953	30.8395	2.90861	3.87494e-209	1.02221e-205	Null_Model_OpenChrom	human
Roadmapepigenomics_Histone_narrow	H1_Cell_Line	H2A.Z	31203	128763	0.242329	15388.9	512.811	30.8381	2.02763	4.03979e-209	1.0657e-205	Null_Model_OpenChrom	human
Roadmapepigenomics_Histone_narrow	A549_EtOH_0.02pct_Lung_Carcinoma	H3K9ac	36431	128763	0.282931	18590.1	578.565	30.8365	1.9597	4.25478e-209	1.12241e-205	Null_Model_OpenChrom	human
Roadmapepigenomics_ActiveChromatin	hESC_Derived_CD56+_Mesoderm	ActiveChromatin	51975	128763	0.403649	30294.1	703.101	30.8361	1.71568	4.30356e-209	1.13528e-205	Null_Model_OpenChrom	human
Roadmapepigenomics_Histone_narrow	Pancreatic_Islets	H3K4me3	24144	128763	0.187507	10622.9	438.513	30.8341	2.27283	4.57959e-209	1.2081e-205	Null_Model_OpenChrom	human
Roadmapepigenomics_Histone_narrow	NHLF_Lung_Fibroblasts	H3K4me1	34572	128763	0.268493	17612.6	550.028	30.8336	1.96291	4.64783e-209	1.2261e-205	Null_Model_OpenChrom	human
DNaseI_Duke	ECC-1+Estradiol_10nM_30m	Dnase	38272	128763	0.297228	20467.8	577.44	30.833	1.86986	4.74084e-209	1.25063e-205	Null_Model_OpenChrom	human
Roadmapepigenomics_Histone_narrow	Sigmoid_Colon	H3K27ac	43264	128763	0.335997	24031.8	623.765	30.8325	1.80028	4.81295e-209	1.26966e-205	Null_Model_OpenChrom	human
Roadmapepigenomics_Histone_narrow	iPS_DF_19.11_Cell_Line	H3K27ac	29611	128763	0.229965	14179.6	500.51	30.8313	2.08828	4.98823e-209	1.31589e-205	Null_Model_OpenChrom	human
Roadmapepigenomics_ActiveChromatin	Skeletal_Muscle_Male	ActiveChromatin	58670	128763	0.455643	36059.4	733.37	30.8312	1.62704	5.01083e-209	1.32186e-205	Null_Model_OpenChrom	human
Roadmapepigenomics_Histone_narrow	Brain_Cingulate_Gyrus	H3K4me3	33300	128763	0.258615	16588.6	542.049	30.83	2.0074	5.19647e-209	1.37083e-205	Null_Model_OpenChrom	human
Roadmapepigenomics_Histone_narrow	ES-WA7_Cell_Line	H3K9ac	12055	128763	0.0936216	3657.15	272.4	30.8292	3.29628	5.32867e-209	1.4057e-205	Null_Model_OpenChrom	human
Roadmapepigenomics_Histone_narrow	Monocytes-CD14+_RO01746	H3K9ac	31672	128763	0.245971	15724.2	517.314	30.8281	2.01422	5.50556e-209	1.45237e-205	Null_Model_OpenChrom	human
Roadmapepigenomics_ActiveChromatin	Breast_vHMEC	1_TssA	17037	128763	0.132313	6559.07	339.902	30.8263	2.59747	5.82253e-209	1.53598e-205	Null_Model_OpenChrom	human
Roadmapepigenomics_ActiveChromatin	CD4+_CD25int_CD127+_Tmem_Primary	1_TssA	17924	128763	0.139201	6689.02	364.47	30.8255	2.67962	5.95819e-209	1.57177e-205	Null_Model_OpenChrom	human
Roadmapepigenomics_Histone_narrow	Left_Ventricle	H3K27ac	40710	128763	0.316162	21745.5	615.232	30.8249	1.87211	6.07544e-209	1.6027e-205	Null_Model_OpenChrom	human
Roadmapepigenomics_ActiveChromatin	CD14_Primary	2_TssAFlnk	16008	128763	0.124321	5695.07	334.565	30.8249	2.81085	6.08044e-209	1.60402e-205	Null_Model_OpenChrom	human
Roadmapepigenomics_Histone_narrow	iPS_DF_19.11_Cell_Line	H3K36me3	44528	128763	0.345814	24911.5	636.388	30.8247	1.78745	6.10769e-209	1.61121e-205	Null_Model_OpenChrom	human
Roadmapepigenomics_Histone_narrow	H1_Cell_Line	H4K5ac	23834	128763	0.1851	10445.6	434.352	30.8239	2.28173	6.26892e-209	1.65374e-205	Null_Model_OpenChrom	human
Roadmapepigenomics_Histone_narrow	Mesenchymal_Stem_Cell_Derived_Adipocyte_Cultured_Cells	H3K4me3	39099	128763	0.303651	20446.8	605.129	30.8236	1.91223	6.33043e-209	1.66997e-205	Null_Model_OpenChrom	human
BroadChromHMM	NHLF	ActivePromoter	16565	128763	0.128647	6276.89	333.776	30.8234	2.63905	6.36062e-209	1.67793e-205	Null_Model_OpenChrom	human
Roadmapepigenomics_Histone_narrow	Brain_Substantia_Nigra	H3K9ac	34177	128763	0.265426	17221	550.103	30.8234	1.98462	6.36399e-209	1.67882e-205	Null_Model_OpenChrom	human
Roadmapepigenomics_ActiveChromatin	Duodenum_Mucosa	1_TssA	20739	128763	0.161063	8209.21	406.52	30.822	2.52631	6.63937e-209	1.75146e-205	Null_Model_OpenChrom	human
Roadmapepigenomics_Histone_narrow	Rectal_Mucosa.Donor_31	H3K9ac	34088	128763	0.264734	16976.1	555.185	30.822	2.008	6.6462e-209	1.75327e-205	Null_Model_OpenChrom	human
Roadmapepigenomics_ActiveChromatin	Sigmoid_Colon	ActiveChromatin	40318	128763	0.313118	21724.3	603.294	30.8203	1.85589	7.00397e-209	1.84765e-205	Null_Model_OpenChrom	human
Roadmapepigenomics_ActiveChromatin	H1_Derived_Neuronal_Progenitor	ActiveChromatin	40892	128763	0.317576	22521.1	596.069	30.8201	1.81572	7.05057e-209	1.85994e-205	Null_Model_OpenChrom	human
DNaseClusters	HSMM_emb	Dnase	31830	128763	0.247198	15801	520.085	30.8201	2.01444	7.05686e-209	1.8616e-205	Null_Model_OpenChrom	human
Roadmapepigenomics_Histone_narrow	Fetal_Placenta	H3K27ac	35970	128763	0.27935	18605.2	563.467	30.8178	1.93333	7.56361e-209	1.99528e-205	Null_Model_OpenChrom	human
Roadmapepigenomics_Histone_narrow	H1_Derived_Neuronal_Progenitor_Cultured_Cells	H3K4me2	32659	128763	0.253637	16174.4	534.918	30.8171	2.01918	7.7358e-209	2.0407e-205	Null_Model_OpenChrom	human
Roadmapepigenomics_Histone_narrow	NHEK-Epidermal_Keratinocytes	H3K27ac	36176	128763	0.28095	19023.9	556.577	30.8171	1.90161	7.74254e-209	2.04248e-205	Null_Model_OpenChrom	human
Roadmapepigenomics_ActiveChromatin	Adipose_Derived_Mesenchymal_Stem_Cell	1_TssA	22534	128763	0.175004	9394.31	426.402	30.8152	2.39869	8.1897e-209	2.16044e-205	Null_Model_OpenChrom	human
Roadmapepigenomics_Histone_narrow	Breast_Myoepithelial_Cells	H3K4me3	31434	128763	0.244123	15111.5	529.699	30.8148	2.08014	8.30643e-209	2.19124e-205	Null_Model_OpenChrom	human
Roadmapepigenomics_Histone_narrow	H1_Derived_Neuronal_Progenitor_Cultured_Cells	H2BK15ac	19614	128763	0.152326	7920.69	379.472	30.8147	2.4763	8.32867e-209	2.1971e-205	Null_Model_OpenChrom	human
Roadmapepigenomics_Histone_narrow	HUES48_Cell_Line	H3K9ac	24034	128763	0.186653	10541.1	437.874	30.8145	2.28002	8.38389e-209	2.21167e-205	Null_Model_OpenChrom	human
Roadmapepigenomics_Histone_narrow	Brain_Substantia_Nigra	H3K4me3	31706	128763	0.246235	15374.1	530.022	30.8136	2.0623	8.60296e-209	2.26946e-205	Null_Model_OpenChrom	human
Roadmapepigenomics_ActiveChromatin	Adipose_Derived_Mesenchymal_Stem_Cell	ActiveChromatin	67197	128763	0.521866	43821.2	758.634	30.813	1.53343	8.78364e-209	2.31713e-205	Null_Model_OpenChrom	human
Roadmapepigenomics_Histone_narrow	Skeletal_Muscle_Female	H3K27ac	42031	128763	0.326421	23380.5	605.291	30.8125	1.7977	8.91892e-209	2.35281e-205	Null_Model_OpenChrom	human
Roadmapepigenomics_Histone_narrow	H1_BMP4_Derived_Mesendoderm_Cultured_Cells	H3K9ac	28681	128763	0.222743	13321.4	498.513	30.8108	2.15299	9.40124e-209	2.48005e-205	Null_Model_OpenChrom	human
Roadmapepigenomics_Histone_narrow	ES-I3_Cell_Line	H3K9ac	32943	128763	0.255842	16429.4	535.972	30.8106	2.00513	9.45828e-209	2.49509e-205	Null_Model_OpenChrom	human
Roadmapepigenomics_Histone_narrow	Brain_Hippocampus_Middle	H3K4me3	35781	128763	0.277883	18579.3	558.387	30.806	1.92585	1.08798e-208	2.8701e-205	Null_Model_OpenChrom	human
Roadmapepigenomics_Histone_narrow	A549_EtOH_0.02pct_Lung_Carcinoma	H3K4me3	36275	128763	0.281719	18707.4	570.295	30.8044	1.93907	1.1453e-208	3.02129e-205	Null_Model_OpenChrom	human
Roadmapepigenomics_Histone_narrow	IMR90_Cell_Line	H2BK20ac	29500	128763	0.229103	14243.1	495.295	30.8037	2.07118	1.16734e-208	3.07943e-205	Null_Model_OpenChrom	human
Roadmapepigenomics_Histone_narrow	H1_Derived_Mesenchymal_Stem_Cells	H2BK5ac	23195	128763	0.180137	9843.25	433.473	30.8018	2.35644	1.24052e-208	3.2725e-205	Null_Model_OpenChrom	human
Roadmapepigenomics_Histone_narrow	Small_Intestine	H3K27ac	45481	128763	0.353215	25353.3	653.48	30.8007	1.79389	1.28169e-208	3.3811e-205	Null_Model_OpenChrom	human
DNaseI_Duke	AoSMC+serum_free_media	Dnase	37625	128763	0.292204	19688.7	582.335	30.8006	1.91099	1.28647e-208	3.39371e-205	Null_Model_OpenChrom	human
Roadmapepigenomics_ActiveChromatin	Fetal_Muscle_Leg	ActiveChromatin	65301	128763	0.507141	41683	766.907	30.7964	1.56661	1.4652e-208	3.8652e-205	Null_Model_OpenChrom	human
Roadmapepigenomics_ActiveChromatin	Adipose_Nuclei	ActiveChromatin	57681	128763	0.447963	36058.7	702.112	30.7961	1.59964	1.47624e-208	3.89433e-205	Null_Model_OpenChrom	human
Roadmapepigenomics_Histone_narrow	H1_BMP4_Derived_Trophoblast_Cultured_Cells	H3K27ac	29862	128763	0.231914	14207	508.35	30.7956	2.10192	1.49891e-208	3.95412e-205	Null_Model_OpenChrom	human
Roadmapepigenomics_Histone_narrow	CD14_Primary_Cells	H3K4me3	22627	128763	0.175726	9523.59	425.502	30.7952	2.37589	1.51855e-208	4.00593e-205	Null_Model_OpenChrom	human
DNaseI_Duke	Urothelia+UT189	Dnase	37162	128763	0.288608	19406.1	576.598	30.7942	1.91496	1.56887e-208	4.13869e-205	Null_Model_OpenChrom	human
Roadmapepigenomics_ActiveChromatin	Chondrocytes_from_Bone_Marrow_Derived_Mesenchymal_Stem_Cell	ActiveChromatin	60456	128763	0.469514	37912.4	732.108	30.7927	1.59462	1.64106e-208	4.32911e-205	Null_Model_OpenChrom	human
Roadmapepigenomics_Histone_narrow	iPS-15b_Cell_Line	H3K9ac	33864	128763	0.262995	16780	554.839	30.7908	2.01811	1.73738e-208	4.58322e-205	Null_Model_OpenChrom	human
DNaseI_Duke	Stellate	Dnase	45095	128763	0.350217	25316.2	642.392	30.7893	1.78127	1.82483e-208	4.81391e-205	Null_Model_OpenChrom	human
Roadmapepigenomics_Histone_narrow	NHEK-Epidermal_Keratinocytes	H3K4me2	46202	128763	0.358814	26303.8	646.28	30.7888	1.75647	1.85198e-208	4.88553e-205	Null_Model_OpenChrom	human
Roadmapepigenomics_ActiveChromatin	Fetal_Brain_Female	1_TssA	19890	128763	0.15447	7885.02	389.924	30.788	2.52251	1.89709e-208	5.00452e-205	Null_Model_OpenChrom	human
Roadmapepigenomics_Histone_narrow	Rectal_Smooth_Muscle	H3K27ac	36939	128763	0.286876	19171.6	577.128	30.7858	1.92675	2.02731e-208	5.34803e-205	Null_Model_OpenChrom	human
Roadmapepigenomics_Histone_narrow	Fetal_Adrenal_Gland	H3K4me1	55235	128763	0.428966	34178.8	684.009	30.7835	1.61606	2.17769e-208	5.74475e-205	Null_Model_OpenChrom	human
Roadmapepigenomics_Histone_narrow	Skeletal_Muscle_Female	H3K9ac	37268	128763	0.289431	19270.6	584.645	30.7834	1.93393	2.18635e-208	5.76759e-205	Null_Model_OpenChrom	human
Roadmapepigenomics_Histone_narrow	4star	H3K4me3	26943	128763	0.209245	12282	476.265	30.7832	2.19369	2.1988e-208	5.80044e-205	Null_Model_OpenChrom	human
Roadmapepigenomics_ActiveChromatin	Fetal_Adrenal_Gland	ActiveChromatin	59463	128763	0.461802	37410.1	716.41	30.7825	1.58949	2.25e-208	5.93549e-205	Null_Model_OpenChrom	human
Roadmapepigenomics_Histone_narrow	Sigmoid_Colon	H3K4me3	23095	128763	0.179361	9970.34	426.393	30.7807	2.31637	2.37498e-208	6.26518e-205	Null_Model_OpenChrom	human
Roadmapepigenomics_ActiveChromatin	CD4+_CD25-_Th_Primary	2_TssAFlnk	20262	128763	0.157359	8390.84	385.686	30.7794	2.41478	2.47576e-208	6.53106e-205	Null_Model_OpenChrom	human
DNaseI_Duke	Melano	Dnase	37272	128763	0.289462	19742.7	569.521	30.7791	1.88789	2.49535e-208	6.58274e-205	Null_Model_OpenChrom	human
Roadmapepigenomics_Histone_narrow	Brain_Inferior_Temporal_Lobe	H3K4me3	33470	128763	0.259935	17065	533.004	30.7783	1.96132	2.55722e-208	6.74596e-205	Null_Model_OpenChrom	human
Roadmapepigenomics_Histone_narrow	A549_EtOH_0.02pct_Lung_Carcinoma	H3K4me2	42045	128763	0.32653	23585.5	599.765	30.7779	1.78266	2.58621e-208	6.82242e-205	Null_Model_OpenChrom	human
Roadmapepigenomics_Histone_narrow	HMEC_Mammary_Epithelial	H3K27ac	33713	128763	0.261822	17339.8	531.978	30.7779	1.94425	2.59179e-208	6.83713e-205	Null_Model_OpenChrom	human
DNaseI_Duke	ProgFib	Dnase	42645	128763	0.33119	23697.3	615.636	30.7774	1.79957	2.63077e-208	6.93996e-205	Null_Model_OpenChrom	human
Roadmapepigenomics_ActiveChromatin	CD4+_CD25-_CD45RA+_Naive_Primary	2_TssAFlnk	18683	128763	0.145096	7665.75	357.97	30.777	2.4372	2.66012e-208	7.01739e-205	Null_Model_OpenChrom	human
Roadmapepigenomics_Histone_narrow	CD19_Primary_Cells_Peripheral_UW	H3K4me3	23267	128763	0.180696	10061.6	429.086	30.7755	2.31244	2.78681e-208	7.35162e-205	Null_Model_OpenChrom	human
Roadmapepigenomics_Histone_narrow	hESC_Derived_CD56+_Ectoderm_Cultured_Cells	H3K4me3	27967	128763	0.217197	13144.2	481.645	30.7753	2.1277	2.80576e-208	7.40159e-205	Null_Model_OpenChrom	human
Roadmapepigenomics_Histone_narrow	HUVEC_Umbilical_Vein_Endothelial_Cells	H3K4me3	27371	128763	0.212569	12723.9	475.944	30.7749	2.15115	2.83988e-208	7.4916e-205	Null_Model_OpenChrom	human
Roadmapepigenomics_ActiveChromatin	Fetal_Intestine_Large	1_TssA	17840	128763	0.138549	6886.5	355.937	30.7737	2.59057	2.9502e-208	7.78263e-205	Null_Model_OpenChrom	human
Roadmapepigenomics_Histone_narrow	Thymus	H3K27ac	29979	128763	0.232823	15168.3	481.288	30.7731	1.97643	3.00326e-208	7.9226e-205	Null_Model_OpenChrom	human
Roadmapepigenomics_Histone_narrow	Brain_Inferior_Temporal_Lobe	H3K9ac	40231	128763	0.312442	21968.4	593.475	30.7724	1.83131	3.06947e-208	8.09726e-205	Null_Model_OpenChrom	human
Roadmapepigenomics_Histone_narrow	HMEC_Mammary_Epithelial	H3K9ac	29576	128763	0.229693	13951	507.767	30.772	2.11999	3.10855e-208	8.20036e-205	Null_Model_OpenChrom	human
Roadmapepigenomics_Histone_narrow	Osteoblasts	H3K4me1	54030	128763	0.419608	33684.8	661.198	30.7702	1.60399	3.27744e-208	8.64589e-205	Null_Model_OpenChrom	human
Roadmapepigenomics_Histone_narrow	HUVEC_Umbilical_Vein_Endothelial_Cells	H3K27ac	32651	128763	0.253574	16433.3	527.075	30.7692	1.98688	3.38288e-208	8.92402e-205	Null_Model_OpenChrom	human
Roadmapepigenomics_Histone_narrow	Fetal_Lung	H3K4me3	27516	128763	0.213695	13052.2	470.096	30.7677	2.10815	3.54488e-208	9.3514e-205	Null_Model_OpenChrom	human
Roadmapepigenomics_Histone_narrow	hESC_Derived_CD56+_Mesoderm_Cultured_Cells	H3K4me3	26362	128763	0.204733	12079	464.237	30.7667	2.18247	3.65704e-208	9.64726e-205	Null_Model_OpenChrom	human
Roadmapepigenomics_Histone_narrow	Left_Ventricle	H3K4me1	40100	128763	0.311425	22743	564.151	30.7666	1.76318	3.66201e-208	9.66039e-205	Null_Model_OpenChrom	human
Roadmapepigenomics_ActiveChromatin	ES-WA7	ActiveChromatin	37482	128763	0.291093	20302.8	558.385	30.7659	1.84615	3.74935e-208	9.8908e-205	Null_Model_OpenChrom	human
Roadmapepigenomics_Histone_narrow	CD34_Primary_Cells	H3K4me3	25895	128763	0.201106	11941	453.582	30.764	2.16858	3.96965e-208	1.04719e-204	Null_Model_OpenChrom	human
Roadmapepigenomics_Histone_narrow	Neurosphere_Cultured_Cells_Ganglionic_Eminence_Derived	H3K4me3	31787	128763	0.246864	15774.3	520.542	30.7617	2.01512	4.26811e-208	1.12593e-204	Null_Model_OpenChrom	human
Roadmapepigenomics_Histone_narrow	Brain_Angular_Gyrus	H3K9ac	36307	128763	0.281968	19494.1	546.569	30.7607	1.86246	4.39232e-208	1.15869e-204	Null_Model_OpenChrom	human
Roadmapepigenomics_Histone_narrow	HepG2_Hepatocellular_Carcinoma	H2A.Z	12153	128763	0.0943827	3926.77	267.433	30.7599	3.09491	4.5039e-208	1.18813e-204	Null_Model_OpenChrom	human
Roadmapepigenomics_Histone_narrow	Brain_Hippocampus_Middle	H3K27ac	47809	128763	0.371295	28318.3	633.662	30.7588	1.68827	4.66484e-208	1.23059e-204	Null_Model_OpenChrom	human
Roadmapepigenomics_Histone_narrow	Fetal_Thymus	H3K4me3	24924	128763	0.193565	11080	450.105	30.7572	2.24945	4.89481e-208	1.29125e-204	Null_Model_OpenChrom	human
BroadChromHMM	HUVEC	ActivePromoter	13819	128763	0.107321	4812.93	292.82	30.7563	2.87122	5.03801e-208	1.32903e-204	Null_Model_OpenChrom	human
Roadmapepigenomics_Histone_narrow	Right_Atrium	H3K36me3	27892	128763	0.216615	13879.3	455.616	30.7556	2.00962	5.14945e-208	1.35843e-204	Null_Model_OpenChrom	human
Roadmapepigenomics_Histone_narrow	Fetal_Muscle_Trunk	H3K27ac	33637	128763	0.261232	17590.7	521.766	30.7538	1.9122	5.44692e-208	1.4369e-204	Null_Model_OpenChrom	human
DNaseI_Duke	iSP_NIHi11	Dnase	43271	128763	0.336052	24766.4	601.714	30.7531	1.74717	5.54994e-208	1.46407e-204	Null_Model_OpenChrom	human
Roadmapepigenomics_Histone_narrow	Monocytes-CD14+_RO01746	H2A.Z	36442	128763	0.283016	19673.6	545.265	30.7527	1.85233	5.62452e-208	1.48375e-204	Null_Model_OpenChrom	human
Roadmapepigenomics_Histone_narrow	Muscle_Satellite_Cultured_Cells	H3K4me1	54759	128763	0.42527	33525.7	690.46	30.7524	1.63334	5.6763e-208	1.49741e-204	Null_Model_OpenChrom	human
Roadmapepigenomics_Histone_narrow	Bone_Marrow_Derived_Mesenchymal_Stem_Cell_Cultured_Cells	H3K27ac	41826	128763	0.324829	23111.9	608.543	30.7524	1.80972	5.68144e-208	1.49876e-204	Null_Model_OpenChrom	human
Roadmapepigenomics_Histone_narrow	HepG2_Hepatocellular_Carcinoma	H3K4me3	30986	128763	0.240644	15620.4	499.665	30.7518	1.98369	5.79049e-208	1.52753e-204	Null_Model_OpenChrom	human
Roadmapepigenomics_Histone_narrow	Breast_Myoepithelial_Cells	H3K9ac	35775	128763	0.277836	19066.3	543.345	30.7515	1.87635	5.83712e-208	1.53983e-204	Null_Model_OpenChrom	human
Roadmapepigenomics_Histone_narrow	H1_Derived_Mesenchymal_Stem_Cells	H3K9ac	26501	128763	0.205812	12447.8	457.004	30.7507	2.12897	5.97824e-208	1.57706e-204	Null_Model_OpenChrom	human
BroadChromHMM	H1-hESC	ActivePromoter	12035	128763	0.0934663	3816.77	267.257	30.7503	3.15319	6.06161e-208	1.59905e-204	Null_Model_OpenChrom	human
Roadmapepigenomics_Histone_narrow	Colon_Smooth_Muscle	H3K27ac	37722	128763	0.292957	20338.5	565.335	30.7491	1.85471	6.2892e-208	1.65909e-204	Null_Model_OpenChrom	human
Roadmapepigenomics_Histone_narrow	Stomach_Smooth_Muscle	H3K27ac	37337	128763	0.289967	20340.3	552.764	30.7485	1.83562	6.39817e-208	1.68784e-204	Null_Model_OpenChrom	human
Roadmapepigenomics_Histone_narrow	H9_Derived_Neuronal_Progenitor_Cultured_Cells	H3K4me3	24970	128763	0.193922	11413.9	440.874	30.7482	2.18768	6.4657e-208	1.70565e-204	Null_Model_OpenChrom	human
Roadmapepigenomics_Histone_narrow	CD56_Primary_Cells	H3K4me1	44345	128763	0.344392	26129.7	592.413	30.7477	1.69711	6.56547e-208	1.73197e-204	Null_Model_OpenChrom	human
Roadmapepigenomics_Histone_narrow	Duodenum_Mucosa	H3K9ac	31343	128763	0.243416	15761.7	506.756	30.7471	1.98856	6.67998e-208	1.76218e-204	Null_Model_OpenChrom	human
Roadmapepigenomics_Histone_narrow	iPS-18_Cell_Line	H3K9ac	27309	128763	0.212087	13059.5	463.461	30.7458	2.09112	6.96608e-208	1.83765e-204	Null_Model_OpenChrom	human
Roadmapepigenomics_ActiveChromatin	CD3_Primary_Peripheral_UW	1_TssA	12713	128763	0.0987318	4274.81	274.454	30.7453	2.97393	7.06249e-208	1.86308e-204	Null_Model_OpenChrom	human
Roadmapepigenomics_Histone_narrow	H1_Cell_Line	H2BK5ac	24442	128763	0.189822	11190.6	431.013	30.7447	2.18415	7.18699e-208	1.89593e-204	Null_Model_OpenChrom	human
Roadmapepigenomics_Histone_narrow	Duodenum_Mucosa	H3K4me3	35401	128763	0.274931	18909.6	536.423	30.7434	1.87212	7.50198e-208	1.97902e-204	Null_Model_OpenChrom	human
Roadmapepigenomics_Histone_narrow	iPS-20b_Cell_Line	H3K9ac	32315	128763	0.250965	17187.7	492.072	30.7421	1.88012	7.80123e-208	2.05796e-204	Null_Model_OpenChrom	human
Roadmapepigenomics_Histone_narrow	CD8_Naive_Primary_Cells	H3K4me3	23837	128763	0.185123	10750	425.716	30.7411	2.21739	8.0463e-208	2.12261e-204	Null_Model_OpenChrom	human
Roadmapepigenomics_ActiveChromatin	Brain_Dorsolateral_Prefrontal_Cortex	ActiveChromatin	46165	128763	0.358527	26993.6	623.667	30.7397	1.71022	8.38543e-208	2.21208e-204	Null_Model_OpenChrom	human
Roadmapepigenomics_Histone_narrow	H9_Cell_Line	H3K9ac	26721	128763	0.207521	12939	448.35	30.7394	2.06515	8.48223e-208	2.23761e-204	Null_Model_OpenChrom	human
Roadmapepigenomics_Histone_narrow	Fetal_Muscle_Leg	H3K27ac	40511	128763	0.314617	22717	578.879	30.7387	1.78329	8.66845e-208	2.28674e-204	Null_Model_OpenChrom	human
Roadmapepigenomics_Histone_narrow	HeLa-S3_Cervical_Carcinoma	H3K4me3	31482	128763	0.244496	15587.6	517.099	30.7377	2.01969	8.9215e-208	2.35349e-204	Null_Model_OpenChrom	human
Roadmapepigenomics_Histone_narrow	ES-WA7_Cell_Line	H3K4me3	25096	128763	0.194901	11446.7	444.058	30.7377	2.19242	8.93814e-208	2.35788e-204	Null_Model_OpenChrom	human
Roadmapepigenomics_Histone_narrow	CD34_Cultured_Cells	H3K4me3	27903	128763	0.2167	13406.8	471.649	30.7351	2.08125	9.67245e-208	2.55159e-204	Null_Model_OpenChrom	human
Roadmapepigenomics_Histone_narrow	Pancreas	H3K27ac	26191	128763	0.203405	12028.6	460.795	30.7347	2.17739	9.79861e-208	2.58487e-204	Null_Model_OpenChrom	human
Roadmapepigenomics_ActiveChromatin	CD4+_CD25-_IL17+_PMA-Ionomcyin_stimulated_Th17_Primary	2_TssAFlnk	17196	128763	0.133548	6973.19	332.621	30.7342	2.46602	9.95332e-208	2.62569e-204	Null_Model_OpenChrom	human
Roadmapepigenomics_Histone_narrow	Brain_Anterior_Caudate	H3K4me3	35296	128763	0.274116	18336.1	551.834	30.7337	1.92495	1.01002e-207	2.66444e-204	Null_Model_OpenChrom	human
Roadmapepigenomics_Histone_narrow	CD4+_CD25-_IL17+_PMA-Ionomcyin_stimulated_Th17_Primary_Cells	H3K4me3	27380	128763	0.212639	13553.4	449.896	30.7329	2.02016	1.03443e-207	2.72883e-204	Null_Model_OpenChrom	human
Roadmapepigenomics_ActiveChromatin	Colonic_Mucosa	2_TssAFlnk	13988	128763	0.108634	5194.08	286.156	30.7313	2.69307	1.0885e-207	2.87146e-204	Null_Model_OpenChrom	human
Roadmapepigenomics_Histone_narrow	Breast_vHMEC	H3K4me3	22896	128763	0.177815	10251.8	411.447	30.7311	2.23337	1.09376e-207	2.88534e-204	Null_Model_OpenChrom	human
BroadChromHMM	H1-hESC	WeakPromoter	16818	128763	0.130612	6498.26	335.81	30.7309	2.58808	1.10134e-207	2.90534e-204	Null_Model_OpenChrom	human
Roadmapepigenomics_Histone_narrow	Brain_Angular_Gyrus	H3K4me3	30973	128763	0.240543	15202.2	513.203	30.7301	2.0374	1.1278e-207	2.97513e-204	Null_Model_OpenChrom	human
Roadmapepigenomics_Histone_narrow	Fetal_Stomach	H3K4me1	52009	128763	0.403913	32455.7	636.333	30.728	1.60246	1.20199e-207	3.17085e-204	Null_Model_OpenChrom	human
Roadmapepigenomics_Histone_narrow	Fetal_Lung	H3K9ac	32752	128763	0.254359	16537.8	527.671	30.7278	1.98043	1.21098e-207	3.19455e-204	Null_Model_OpenChrom	human
Roadmapepigenomics_Histone_narrow	Rectal_Mucosa.Donor_29	H3K27ac	42245	128763	0.328083	23959.8	595.077	30.7275	1.76316	1.22284e-207	3.22586e-204	Null_Model_OpenChrom	human
Roadmapepigenomics_Histone_narrow	H1_Derived_Neuronal_Progenitor_Cultured_Cells	H2BK120ac	18554	128763	0.144094	7725.46	352.459	30.7229	2.40167	1.40861e-207	3.71591e-204	Null_Model_OpenChrom	human
Roadmapepigenomics_Histone_narrow	Rectal_Mucosa.Donor_31	H3K27ac	38880	128763	0.30195	21393.2	569.214	30.721	1.8174	1.49292e-207	3.93831e-204	Null_Model_OpenChrom	human
Roadmapepigenomics_ActiveChromatin	CD8_Naive_Primary	2_TssAFlnk	15409	128763	0.119669	5695.43	316.196	30.7201	2.7055	1.53225e-207	4.04206e-204	Null_Model_OpenChrom	human
Roadmapepigenomics_Histone_narrow	H9_Derived_Neuron_Cultured_Cells	H3K4me3	24922	128763	0.193549	11710.4	430.067	30.7199	2.1282	1.54507e-207	4.0759e-204	Null_Model_OpenChrom	human
Roadmapepigenomics_Histone_narrow	Penis_Foreskin_Keratinocyte_Primary_Cells_skin02	H3K4me1	42268	128763	0.328262	24213.4	587.736	30.7188	1.74564	1.5953e-207	4.2084e-204	Null_Model_OpenChrom	human
Roadmapepigenomics_ActiveChromatin	CD34_Primary	2_TssAFlnk	21506	128763	0.16702	8996.48	407.231	30.7185	2.39049	1.61202e-207	4.25252e-204	Null_Model_OpenChrom	human
Roadmapepigenomics_Histone_narrow	Adipose_Nuclei	H3K4me1	59349	128763	0.460917	37907	698.024	30.7182	1.56565	1.62522e-207	4.28732e-204	Null_Model_OpenChrom	human
Roadmapepigenomics_ActiveChromatin	NHEK-Epidermal_Keratinocytes	ActiveChromatin	55024	128763	0.427328	34104.5	681.023	30.7177	1.61339	1.64925e-207	4.35072e-204	Null_Model_OpenChrom	human
Roadmapepigenomics_Histone_narrow	Pancreatic_Islets	H3K27ac	22771	128763	0.176844	10281.1	406.622	30.7163	2.21484	1.72564e-207	4.55224e-204	Null_Model_OpenChrom	human
Roadmapepigenomics_Histone_narrow	H1_BMP4_Derived_Trophoblast_Cultured_Cells	H3K9ac	15974	128763	0.124057	6120.65	320.791	30.7158	2.60986	1.74957e-207	4.61536e-204	Null_Model_OpenChrom	human
Roadmapepigenomics_Histone_narrow	CD3_Primary_Cells_Peripheral_UWUW	H3K4me3	25053	128763	0.194567	11477.9	441.957	30.7158	2.18271	1.75274e-207	4.62373e-204	Null_Model_OpenChrom	human
Roadmapepigenomics_Histone_narrow	H9_Cell_Line	H3K4ac	24418	128763	0.189635	11215.1	429.842	30.7157	2.17724	1.75696e-207	4.63487e-204	Null_Model_OpenChrom	human
DNaseI_Duke	NHEK	Dnase	41462	128763	0.322002	23379.9	588.719	30.7143	1.7734	1.83468e-207	4.83989e-204	Null_Model_OpenChrom	human
Roadmapepigenomics_ActiveChromatin	A549_EtOH_0.02pct_Lung_Carcinoma	ActiveChromatin	50475	128763	0.391999	31041.4	632.724	30.7142	1.62606	1.83769e-207	4.84783e-204	Null_Model_OpenChrom	human
Roadmapepigenomics_Histone_narrow	Rectal_Mucosa.Donor_29	H3K9ac	29611	128763	0.229965	14770.8	483.175	30.7139	2.00469	1.85773e-207	4.90068e-204	Null_Model_OpenChrom	human
DNaseI_Duke	iPS_NIHi7	Dnase	41672	128763	0.323633	23208	601.183	30.7128	1.79559	1.92276e-207	5.07224e-204	Null_Model_OpenChrom	human
DNaseI_Duke	iPS_CWRU1	Dnase	42883	128763	0.333038	24384	602.331	30.7124	1.75866	1.94114e-207	5.12073e-204	Null_Model_OpenChrom	human
Roadmapepigenomics_Histone_narrow	CD4+_CD25-_CD45RA+_Naive_Primary_Cellsd_	H3K4me3	28331	128763	0.220024	14104.2	463.247	30.711	2.00869	2.02672e-207	5.34649e-204	Null_Model_OpenChrom	human
Roadmapepigenomics_ActiveChromatin	Duodenum_Smooth_Muscle	ActiveChromatin	46266	128763	0.359311	26832.6	632.849	30.7078	1.72425	2.23638e-207	5.89958e-204	Null_Model_OpenChrom	human
Roadmapepigenomics_Histone_narrow	Colon_Smooth_Muscle	H3K9ac	25177	128763	0.19553	11627.8	441.247	30.7067	2.16525	2.31762e-207	6.11389e-204	Null_Model_OpenChrom	human
Roadmapepigenomics_Histone_narrow	Peripheral_Blood_Mononuclear_Primary_Cells	H3K4me1	29463	128763	0.228816	14756.4	478.94	30.7064	1.99662	2.3343e-207	6.15789e-204	Null_Model_OpenChrom	human
Roadmapepigenomics_ActiveChromatin	CD3_Primary_Peripheral_UW	2_TssAFlnk	16037	128763	0.124547	6123.71	322.857	30.7049	2.61884	2.44618e-207	6.45302e-204	Null_Model_OpenChrom	human
Roadmapepigenomics_Histone_narrow	Chondrocytes_from_Bone_Marrow_Derived_Mesenchymal_Stem_Cell_Cultured_Cells	H3K4me1	58262	128763	0.452475	37450.2	677.813	30.7043	1.55572	2.49314e-207	6.5769e-204	Null_Model_OpenChrom	human
Roadmapepigenomics_Histone_narrow	HMEC_Mammary_Epithelial	H3K4me1	46018	128763	0.357385	26731.5	628.151	30.7036	1.72149	2.54608e-207	6.71657e-204	Null_Model_OpenChrom	human
DNaseClusters	iPS	Dnase	40923	128763	0.317816	23476.7	568.251	30.7017	1.74313	2.70158e-207	7.12676e-204	Null_Model_OpenChrom	human
Roadmapepigenomics_Histone_narrow	Fetal_Brain_Female	H3K4me3	29071	128763	0.225771	14172.1	485.333	30.6983	2.05128	3.00213e-207	7.91961e-204	Null_Model_OpenChrom	human
Roadmapepigenomics_Histone_narrow	HUES6_Cell_Line	H3K4me3	32448	128763	0.251998	17169.1	497.724	30.6975	1.88991	3.07197e-207	8.10385e-204	Null_Model_OpenChrom	human
Roadmapepigenomics_Histone_narrow	CD3_Primary_Cells_Cord_BI	H3K4me3	23753	128763	0.184471	10818.6	421.364	30.6965	2.19557	3.17005e-207	8.36259e-204	Null_Model_OpenChrom	human
DNaseI_Duke	HepG2	Dnase	39332	128763	0.30546	21455.6	582.387	30.695	1.83318	3.31559e-207	8.74654e-204	Null_Model_OpenChrom	human
Roadmapepigenomics_Histone_narrow	GM12878_Lymphoblastoid	H2A.Z	26939	128763	0.209214	13235.5	446.465	30.6933	2.03536	3.49283e-207	9.21409e-204	Null_Model_OpenChrom	human
BroadChromHMM	NHLF	StrongEnhancer	22858	128763	0.17752	10401.5	405.844	30.6928	2.19757	3.54802e-207	9.35968e-204	Null_Model_OpenChrom	human
DNaseI_Duke	SK-N-SH	Dnase	39578	128763	0.307371	22073.7	570.37	30.6894	1.79299	3.94585e-207	1.04091e-203	Null_Model_OpenChrom	human
DNaseI_Duke	K562+G1_phase	Dnase	34391	128763	0.267088	18894.2	505.035	30.6847	1.82019	4.55502e-207	1.20161e-203	Null_Model_OpenChrom	human
Roadmapepigenomics_Histone_narrow	H9_Cell_Line	H3K4me2	31847	128763	0.24733	16609.7	496.615	30.6823	1.91737	4.90785e-207	1.29469e-203	Null_Model_OpenChrom	human
Misc_ChIP	LoVo	H3K4me3	17025	128763	0.13222	6789.9	333.615	30.6794	2.5074	5.35782e-207	1.41339e-203	Null_Model_OpenChrom	human
Roadmapepigenomics_ActiveChromatin	Adult_Liver	2_TssAFlnk	18992	128763	0.147496	7864.14	362.74	30.6772	2.41501	5.72551e-207	1.51039e-203	Null_Model_OpenChrom	human
Roadmapepigenomics_ActiveChromatin	CD34	2_TssAFlnk	19607	128763	0.152272	8417.45	364.757	30.6767	2.32933	5.82395e-207	1.53636e-203	Null_Model_OpenChrom	human
DNaseI_Duke	HSMM_FSHD	Dnase	46161	128763	0.358496	27293.1	615.067	30.6761	1.69131	5.9217e-207	1.56214e-203	Null_Model_OpenChrom	human
Roadmapepigenomics_Histone_narrow	H1_Derived_Neuronal_Progenitor_Cultured_Cells	H2AK5ac	20708	128763	0.160823	9295.68	372.035	30.6754	2.2277	6.05921e-207	1.59842e-203	Null_Model_OpenChrom	human
Roadmapepigenomics_ActiveChromatin	Esophagus	2_TssAFlnk	9507	128763	0.0738333	2892.14	215.653	30.6737	3.28719	6.38944e-207	1.68553e-203	Null_Model_OpenChrom	human
Roadmapepigenomics_ActiveChromatin	Colon_Smooth_Muscle	ActiveChromatin	48111	128763	0.37364	29056.5	621.204	30.6735	1.65578	6.41489e-207	1.69225e-203	Null_Model_OpenChrom	human
Roadmapepigenomics_Histone_narrow	H1_Derived_Neuronal_Progenitor_Cultured_Cells	H4K8ac	27847	128763	0.216266	13762.1	459.204	30.6724	2.02345	6.6449e-207	1.75293e-203	Null_Model_OpenChrom	human
Roadmapepigenomics_Histone_narrow	Chondrocytes_from_Bone_Marrow_Derived_Mesenchymal_Stem_Cell_Cultured_Cells	H3K27ac	42696	128763	0.331586	24922.1	579.483	30.6719	1.71318	6.73818e-207	1.77753e-203	Null_Model_OpenChrom	human
Roadmapepigenomics_Histone_narrow	CD4+_CD25int_CD127+_Tmem_Primary_Cellsls	H3K4me3	26536	128763	0.206084	12875.6	445.381	30.6712	2.06095	6.8853e-207	1.81634e-203	Null_Model_OpenChrom	human
Roadmapepigenomics_Histone_narrow	H1_Derived_Mesenchymal_Stem_Cells	H3K27ac	31701	128763	0.246197	16091	508.951	30.671	1.97011	6.937e-207	1.82998e-203	Null_Model_OpenChrom	human
Roadmapepigenomics_Histone_narrow	Fetal_Intestine_Small	H3K27ac	38160	128763	0.296358	21588.1	540.328	30.6701	1.76764	7.13138e-207	1.88126e-203	Null_Model_OpenChrom	human
Roadmapepigenomics_ActiveChromatin	Small_Intestine	ActiveChromatin	32656	128763	0.253613	17555.9	492.344	30.6699	1.86012	7.18038e-207	1.89418e-203	Null_Model_OpenChrom	human
DNaseI_Duke	HeLa-S3	Dnase	41871	128763	0.325179	24163	577.379	30.6697	1.73286	7.21731e-207	1.90393e-203	Null_Model_OpenChrom	human
BroadChromHMM	HSMM	ActivePromoter	15004	128763	0.116524	5617.81	306.042	30.6696	2.67079	7.24281e-207	1.91065e-203	Null_Model_OpenChrom	human
Roadmapepigenomics_Histone_narrow	Duodenum_Smooth_Muscle	H3K27ac	33827	128763	0.262707	18298.9	506.311	30.6691	1.84858	7.35486e-207	1.94021e-203	Null_Model_OpenChrom	human
Roadmapepigenomics_Histone_narrow	HeLa-S3_Cervical_Carcinoma	H3K4me2	33760	128763	0.262187	18077	511.375	30.6682	1.86756	7.5583e-207	1.99388e-203	Null_Model_OpenChrom	human
Roadmapepigenomics_ActiveChromatin	HUVEC_Umbilical_Vein_Endothelial	ActiveChromatin	48096	128763	0.373523	28799.1	629.236	30.6672	1.67005	7.78655e-207	2.05409e-203	Null_Model_OpenChrom	human
Roadmapepigenomics_Histone_narrow	CD19_Primary_Cells_Cord_BI	H3K4me3	21005	128763	0.163129	9131.84	387.167	30.6668	2.30019	7.89421e-207	2.08249e-203	Null_Model_OpenChrom	human
Roadmapepigenomics_ActiveChromatin	Breast_Myoepithelial	ActiveChromatin	56858	128763	0.441571	37253.8	639.267	30.6667	1.52623	7.92026e-207	2.08936e-203	Null_Model_OpenChrom	human
Roadmapepigenomics_ActiveChromatin	Mesenchymal_Stem_Cell_Derived_Adipocyte	ActiveChromatin	58613	128763	0.455201	37742	680.601	30.6656	1.55299	8.18299e-207	2.15867e-203	Null_Model_OpenChrom	human
Roadmapepigenomics_Histone_narrow	Gastric	H3K4me1	37120	128763	0.288282	20725	534.685	30.6629	1.79107	8.90306e-207	2.34863e-203	Null_Model_OpenChrom	human
Roadmapepigenomics_ActiveChromatin	Breast_vHMEC	ActiveChromatin	53416	128763	0.41484	33011.4	665.45	30.6628	1.61811	8.91421e-207	2.35157e-203	Null_Model_OpenChrom	human
Roadmapepigenomics_ActiveChromatin	Brain_Inferior_Temporal_Lobe	ActiveChromatin	47763	128763	0.370937	29116.2	608.153	30.6613	1.64042	9.3448e-207	2.46516e-203	Null_Model_OpenChrom	human
Roadmapepigenomics_ActiveChromatin	Penis_Foreskin_Melanocyte_Primary_skin03	ActiveChromatin	50564	128763	0.39269	31557.2	619.948	30.6587	1.6023	1.01151e-206	2.66836e-203	Null_Model_OpenChrom	human
Roadmapepigenomics_Histone_narrow	CD4+_CD25+_CD127-_Treg_Primary_CellsTh	H3K4me3	28576	128763	0.221927	14556.3	457.289	30.6583	1.96314	1.02413e-206	2.70166e-203	Null_Model_OpenChrom	human
Roadmapepigenomics_ActiveChromatin	Stomach_Mucosa	ActiveChromatin	47347	128763	0.367707	28734.5	607.148	30.6556	1.64774	1.11224e-206	2.9341e-203	Null_Model_OpenChrom	human
Roadmapepigenomics_Histone_narrow	CD4+_CD25-_Th_Primary_Cells-I	H3K4me3	27366	128763	0.21253	13486.5	452.765	30.655	2.02914	1.13346e-206	2.99006e-203	Null_Model_OpenChrom	human
DNaseI_Duke	HUVEC	Dnase	40678	128763	0.315914	24354.7	532.502	30.654	1.67023	1.16791e-206	3.08095e-203	Null_Model_OpenChrom	human
Roadmapepigenomics_ActiveChromatin	ES-WA7	1_TssA	19661	128763	0.152691	7914.43	383.201	30.6538	2.4842	1.17659e-206	3.10384e-203	Null_Model_OpenChrom	human
Roadmapepigenomics_Histone_narrow	K562_Leukemia	H2A.Z	30149	128763	0.234143	15350.7	482.759	30.6535	1.96401	1.18568e-206	3.12782e-203	Null_Model_OpenChrom	human
DNaseI_Duke	Ishikawa+Estradiol_10nM_30m	Dnase	33918	128763	0.263414	18608.7	499.536	30.647	1.82269	1.44781e-206	3.81931e-203	Null_Model_OpenChrom	human
Roadmapepigenomics_Histone_narrow	Brain_Anterior_Caudate	H3K9ac	38206	128763	0.296716	21606.3	541.737	30.6417	1.76828	1.70392e-206	4.49493e-203	Null_Model_OpenChrom	human
Roadmapepigenomics_Histone_narrow	CD3_Primary_Cells_Peripheral_UWUW	H3K4me1	45807	128763	0.355747	27785.3	588.144	30.6416	1.6486	1.70858e-206	4.50725e-203	Null_Model_OpenChrom	human
Roadmapepigenomics_Histone_narrow	HepG2_Hepatocellular_Carcinoma	H3K9ac	25703	128763	0.199615	12738	423.134	30.6404	2.01782	1.77186e-206	4.67416e-203	Null_Model_OpenChrom	human
Roadmapepigenomics_Histone_narrow	Rectal_Mucosa.Donor_31	H3K4me1	42294	128763	0.328464	25191	558.237	30.6374	1.67893	1.9424e-206	5.12405e-203	Null_Model_OpenChrom	human
Roadmapepigenomics_Histone_narrow	Penis_Foreskin_Keratinocyte_Primary_Cells_skin03	H3K4me1	56020	128763	0.435063	35418.3	672.446	30.637	1.58167	1.96726e-206	5.18964e-203	Null_Model_OpenChrom	human
Roadmapepigenomics_ActiveChromatin	CD19_Primary_Cord_BI	2_TssAFlnk	20455	128763	0.158858	9020.19	373.28	30.6334	2.26769	2.20041e-206	5.80468e-203	Null_Model_OpenChrom	human
DNaseI_Duke	K562+G2-M_phase	Dnase	33838	128763	0.262793	18605.4	497.275	30.6323	1.81872	2.2773e-206	6.00751e-203	Null_Model_OpenChrom	human
Roadmapepigenomics_Histone_narrow	H1_Cell_Line	H3K27ac	28219	128763	0.219155	14660.5	442.723	30.6253	1.92484	2.81627e-206	7.42932e-203	Null_Model_OpenChrom	human
Roadmapepigenomics_ActiveChromatin	Brain_Cingulate_Gyrus	ActiveChromatin	47333	128763	0.367598	29238.3	590.875	30.6235	1.61887	2.97458e-206	7.84694e-203	Null_Model_OpenChrom	human
Roadmapepigenomics_Histone_narrow	H9_Cell_Line	H2BK120ac	18800	128763	0.146005	7927.28	355.048	30.6232	2.37156	3.00664e-206	7.93152e-203	Null_Model_OpenChrom	human
DNaseI_Duke	RWPE1	Dnase	38483	128763	0.298867	21719.9	547.454	30.6201	1.77179	3.30399e-206	8.71592e-203	Null_Model_OpenChrom	human
Roadmapepigenomics_Histone_narrow	HUVEC_Umbilical_Vein_Endothelial_Cells	H3K4me2	37170	128763	0.28867	20452.5	545.975	30.6194	1.81738	3.37362e-206	8.8996e-203	Null_Model_OpenChrom	human
Roadmapepigenomics_Histone_narrow	ES-I3_Cell_Line	H3K4me3	31467	128763	0.244379	16580.6	486.2	30.6179	1.89782	3.53237e-206	9.31839e-203	Null_Model_OpenChrom	human
DNaseI_Duke	Gliobla	Dnase	37631	128763	0.29225	21091.3	540.206	30.6174	1.78419	3.59626e-206	9.48694e-203	Null_Model_OpenChrom	human
Roadmapepigenomics_Histone_narrow	Rectal_Mucosa.Donor_29	H3K4me3	34484	128763	0.26781	18588.1	519.187	30.6169	1.85517	3.64333e-206	9.61109e-203	Null_Model_OpenChrom	human
DNaseI_Duke	Medullo_D341	Dnase	46344	128763	0.359917	28224	591.837	30.6166	1.64201	3.68127e-206	9.7112e-203	Null_Model_OpenChrom	human
Roadmapepigenomics_ActiveChromatin	Rectal_Mucosa.Donor_31	ActiveChromatin	44788	128763	0.347833	26581.9	594.651	30.6164	1.6849	3.7067e-206	9.77829e-203	Null_Model_OpenChrom	human
Roadmapepigenomics_Histone_narrow	Fetal_Intestine_Large	H3K27ac	36340	128763	0.282224	20827.7	506.688	30.6152	1.74479	3.8457e-206	1.0145e-202	Null_Model_OpenChrom	human
DNaseI_Duke	HPDE6-E6E7	Dnase	37379	128763	0.290293	20741.1	543.46	30.6147	1.80217	3.89974e-206	1.02875e-202	Null_Model_OpenChrom	human
Roadmapepigenomics_ActiveChromatin	Brain_Cingulate_Gyrus	2_TssAFlnk	14917	128763	0.115848	5942.8	293.147	30.6133	2.5101	4.06562e-206	1.07251e-202	Null_Model_OpenChrom	human
DNaseI_Duke	MCF7+CTCF_shRNA_knockdown	Dnase	32326	128763	0.25105	17444.9	486.106	30.613	1.85304	4.11539e-206	1.08564e-202	Null_Model_OpenChrom	human
Roadmapepigenomics_Histone_narrow	Rectal_Mucosa.Donor_29	H3K4me1	38723	128763	0.300731	22419	532.585	30.6129	1.72724	4.12455e-206	1.08806e-202	Null_Model_OpenChrom	human
BroadChromHMM	K562	ActivePromoter	14459	128763	0.112292	5486.86	293.089	30.6124	2.6352	4.18938e-206	1.10516e-202	Null_Model_OpenChrom	human
DNaseI_Duke	ECC-1+DMSO_0.02pct	Dnase	35761	128763	0.277727	19583.6	528.47	30.6118	1.82607	4.25919e-206	1.12357e-202	Null_Model_OpenChrom	human
Roadmapepigenomics_Histone_narrow	HUES64_Cell_Line	H3K4me3	30034	128763	0.23325	15527.6	473.913	30.6099	1.93424	4.51722e-206	1.19164e-202	Null_Model_OpenChrom	human
Roadmapepigenomics_Histone_narrow	HSMM_Skeletal_Muscle_Myoblasts	H3K4me1	39887	128763	0.309771	23165.8	546.284	30.6089	1.7218	4.65834e-206	1.22887e-202	Null_Model_OpenChrom	human
Roadmapepigenomics_Histone_narrow	H9_Derived_Neuron_Cultured_Cells	H2A.Z	27349	128763	0.212398	13683.5	446.499	30.6059	1.99869	5.10216e-206	1.34595e-202	Null_Model_OpenChrom	human
BroadChromHMM	NHEK	ActivePromoter	15787	128763	0.122605	6054.65	318.011	30.6038	2.60742	5.44851e-206	1.43732e-202	Null_Model_OpenChrom	human
Roadmapepigenomics_ActiveChromatin	Rectal_Mucosa.Donor_29	ActiveChromatin	42461	128763	0.329761	25009.3	570.256	30.6032	1.69781	5.54726e-206	1.46337e-202	Null_Model_OpenChrom	human
Roadmapepigenomics_Histone_narrow	Fetal_Adrenal_Gland	H3K27ac	40487	128763	0.31443	23499.8	555.111	30.6014	1.72286	5.85765e-206	1.54525e-202	Null_Model_OpenChrom	human
Roadmapepigenomics_Histone_narrow	CD4_Memory_Primary_Cells	H3K4me3	23914	128763	0.185721	11474.7	406.496	30.6012	2.08406	5.89614e-206	1.5554e-202	Null_Model_OpenChrom	human
Roadmapepigenomics_Histone_narrow	Peripheral_Blood_Mononuclear_Primary_Cells	H3K27ac	19953	128763	0.154959	8653.54	369.279	30.5988	2.30576	6.35666e-206	1.67689e-202	Null_Model_OpenChrom	human
DNaseI_Duke	Cerebellum_OC	Dnase	37137	128763	0.288414	20947.4	529.129	30.5967	1.77287	6.77365e-206	1.78689e-202	Null_Model_OpenChrom	human
Roadmapepigenomics_Histone_narrow	Brain_Mid_Frontal_Lobe	H3K27ac	46139	128763	0.358325	27624	605.132	30.5967	1.67025	6.77957e-206	1.78845e-202	Null_Model_OpenChrom	human
Roadmapepigenomics_Histone_narrow	HUVEC_Umbilical_Vein_Endothelial_Cells	H3K4me1	40967	128763	0.318158	24106.4	551.091	30.595	1.69943	7.13005e-206	1.88091e-202	Null_Model_OpenChrom	human
Roadmapepigenomics_ActiveChromatin	CD4+_CD25int_CD127+_Tmem_Primary	2_TssAFlnk	14043	128763	0.109061	5473.79	280.115	30.5917	2.5655	7.88323e-206	2.0796e-202	Null_Model_OpenChrom	human
DNaseI_Duke	iPS	Dnase	50435	128763	0.391689	31384.2	622.773	30.5903	1.60702	8.23162e-206	2.1715e-202	Null_Model_OpenChrom	human
Roadmapepigenomics_Histone_narrow	iPS-15b_Cell_Line	H3K4me3	31570	128763	0.245179	16830	481.879	30.5885	1.87581	8.69471e-206	2.29367e-202	Null_Model_OpenChrom	human
BroadChromHMM	HMEC	ActivePromoter	13940	128763	0.108261	5440.29	277.895	30.5861	2.56236	9.368e-206	2.47128e-202	Null_Model_OpenChrom	human
Roadmapepigenomics_ActiveChromatin	Brain_Hippocampus_Middle	2_TssAFlnk	16796	128763	0.130441	7066.84	318.124	30.583	2.37674	1.03091e-205	2.71954e-202	Null_Model_OpenChrom	human
Roadmapepigenomics_ActiveChromatin	Fetal_Intestine_Small	ActiveChromatin	48515	128763	0.376777	30538.1	587.968	30.5747	1.58867	1.32904e-205	3.50601e-202	Null_Model_OpenChrom	human
Roadmapepigenomics_ActiveChromatin	HeLa-S3_Cervical_Carcinoma	ActiveChromatin	43860	128763	0.340626	26497.8	567.872	30.5742	1.65523	1.3486e-205	3.5576e-202	Null_Model_OpenChrom	human
Roadmapepigenomics_ActiveChromatin	Brain_Inferior_Temporal_Lobe	2_TssAFlnk	15145	128763	0.117619	6061.44	297.106	30.5734	2.49858	1.38013e-205	3.64079e-202	Null_Model_OpenChrom	human
Roadmapepigenomics_Histone_narrow	Spleen	H3K27ac	38534	128763	0.299263	21785.4	547.889	30.5693	1.7688	1.56539e-205	4.12949e-202	Null_Model_OpenChrom	human
Roadmapepigenomics_ActiveChromatin	ES-I3	1_TssA	19308	128763	0.14995	8315.16	359.617	30.5682	2.32202	1.61967e-205	4.2727e-202	Null_Model_OpenChrom	human
Roadmapepigenomics_ActiveChromatin	Brain_Anterior_Caudate	ActiveChromatin	49183	128763	0.381965	30841.3	600.079	30.5655	1.59471	1.75962e-205	4.64188e-202	Null_Model_OpenChrom	human
Roadmapepigenomics_Histone_narrow	H1_Derived_Mesenchymal_Stem_Cells	H2AK5ac	23369	128763	0.181488	11253.2	396.425	30.5628	2.07666	1.91206e-205	5.04402e-202	Null_Model_OpenChrom	human
Roadmapepigenomics_Histone_narrow	CD4_Naive_Primary_Cells	H3K4me3	24737	128763	0.192113	12175.1	411.07	30.5592	2.03178	2.13559e-205	5.63369e-202	Null_Model_OpenChrom	human
Roadmapepigenomics_Histone_narrow	Right_Atrium	H3K4me1	37003	128763	0.287373	21352.1	512.175	30.5577	1.73299	2.23543e-205	5.89707e-202	Null_Model_OpenChrom	human
Roadmapepigenomics_Histone_narrow	Mobilized_CD34_Primary_Cells_Male	H3K4me3	35811	128763	0.278116	19668.9	528.269	30.5566	1.82069	2.30737e-205	6.08685e-202	Null_Model_OpenChrom	human
Roadmapepigenomics_ActiveChromatin	Neurosphere_Cortex_Derived	ActiveChromatin	48652	128763	0.377841	31476.7	562.084	30.5565	1.54565	2.31615e-205	6.11001e-202	Null_Model_OpenChrom	human
DNaseI_Duke	Ishikawa+4OHTAM_100nM_30m	Dnase	34661	128763	0.269184	19096.7	509.364	30.5564	1.81503	2.32594e-205	6.13583e-202	Null_Model_OpenChrom	human
Roadmapepigenomics_Histone_narrow	H1_Derived_Neuronal_Progenitor_Cultured_Cells	H2BK12ac	22371	128763	0.173738	10633.1	384.147	30.5557	2.1039	2.37647e-205	6.26913e-202	Null_Model_OpenChrom	human
Roadmapepigenomics_Histone_narrow	iPS-18_Cell_Line	H3K4me3	30341	128763	0.235634	16022.6	468.631	30.5538	1.89364	2.51916e-205	6.64554e-202	Null_Model_OpenChrom	human
Roadmapepigenomics_ActiveChromatin	CD4_Naive_Primary	2_TssAFlnk	15145	128763	0.117619	6385.18	286.724	30.5514	2.3719	2.70982e-205	7.1485e-202	Null_Model_OpenChrom	human
Roadmapepigenomics_Histone_narrow	CD15_Primary_Cellst_	H3K4me3	27026	128763	0.209889	13691.6	436.47	30.5507	1.97392	2.77103e-205	7.30998e-202	Null_Model_OpenChrom	human
Roadmapepigenomics_ActiveChromatin	Peripheral_Blood_Mononuclear_Primary	ActiveChromatin	33538	128763	0.260463	18021.4	507.95	30.5475	1.86101	3.04802e-205	8.04067e-202	Null_Model_OpenChrom	human
Roadmapepigenomics_ActiveChromatin	H1	ActiveChromatin	48634	128763	0.377702	30943.7	579.151	30.5452	1.57169	3.27297e-205	8.63408e-202	Null_Model_OpenChrom	human
BroadChromHMM	HSMM	WeakPromoter	14738	128763	0.114458	5779.44	293.303	30.5437	2.55007	3.42591e-205	9.03754e-202	Null_Model_OpenChrom	human
Roadmapepigenomics_ActiveChromatin	CD4+_CD25-_CD45RO+_Memory_Primary	2_TssAFlnk	15034	128763	0.116757	5955.85	297.22	30.5435	2.52424	3.44841e-205	9.09692e-202	Null_Model_OpenChrom	human
Roadmapepigenomics_Histone_narrow	CD8_Memory_Primary_Cells	H3K4me3	23814	128763	0.184944	11669.4	397.634	30.5422	2.04072	3.5878e-205	9.4646e-202	Null_Model_OpenChrom	human
Roadmapepigenomics_Histone_narrow	HepG2_Hepatocellular_Carcinoma	H3K4me2	35261	128763	0.273844	20279.5	490.59	30.5377	1.73875	4.1206e-205	1.08702e-201	Null_Model_OpenChrom	human
Roadmapepigenomics_ActiveChromatin	Brain_Substantia_Nigra	2_TssAFlnk	13507	128763	0.104898	5176.53	272.801	30.5368	2.60928	4.22951e-205	1.11574e-201	Null_Model_OpenChrom	human
Roadmapepigenomics_ActiveChromatin	Fetal_Intestine_Large	ActiveChromatin	46456	128763	0.360787	28966.8	572.783	30.5338	1.60377	4.64043e-205	1.22415e-201	Null_Model_OpenChrom	human
Roadmapepigenomics_ActiveChromatin	CD4_Memory_Primary	2_TssAFlnk	15123	128763	0.117448	6069.58	296.533	30.5309	2.49161	5.07343e-205	1.33837e-201	Null_Model_OpenChrom	human
Roadmapepigenomics_Histone_narrow	Brain_Substantia_Nigra	H3K27ac	40741	128763	0.316403	24029.1	547.381	30.5307	1.69549	5.09991e-205	1.34536e-201	Null_Model_OpenChrom	human
Roadmapepigenomics_ActiveChromatin	Fetal_Lung	2_TssAFlnk	12791	128763	0.0993375	4942.28	257.086	30.5295	2.58808	5.28733e-205	1.3948e-201	Null_Model_OpenChrom	human
DNaseI_Duke	HEK293T	Dnase	35117	128763	0.272726	19906.8	498.218	30.5292	1.76407	5.34508e-205	1.41003e-201	Null_Model_OpenChrom	human
Roadmapepigenomics_ActiveChromatin	Fetal_Brain_Male	1_TssA	12134	128763	0.0942351	4364.55	254.496	30.5288	2.78013	5.40949e-205	1.42702e-201	Null_Model_OpenChrom	human
Roadmapepigenomics_ActiveChromatin	CD4+_CD25+_CD127-_Treg_Primary	2_TssAFlnk	17285	128763	0.134239	7399.23	323.833	30.5274	2.33605	5.64475e-205	1.48909e-201	Null_Model_OpenChrom	human
Roadmapepigenomics_ActiveChromatin	Fetal_Thymus	ActiveChromatin	45876	128763	0.356282	29151.5	547.888	30.5255	1.57371	5.98041e-205	1.57763e-201	Null_Model_OpenChrom	human
Roadmapepigenomics_ActiveChromatin	Colon_Smooth_Muscle	2_TssAFlnk	13684	128763	0.106273	5388.54	271.755	30.5255	2.53946	5.98106e-205	1.5778e-201	Null_Model_OpenChrom	human
Roadmapepigenomics_ActiveChromatin	CD15_Primary	2_TssAFlnk	19156	128763	0.148769	8497.56	349.167	30.5253	2.2543	6.01109e-205	1.58573e-201	Null_Model_OpenChrom	human
Roadmapepigenomics_Histone_narrow	Penis_Foreskin_Melanocyte_Primary_Cells_skin01	H3K4me1	24397	128763	0.189472	11902.9	409.32	30.524	2.04967	6.26031e-205	1.65147e-201	Null_Model_OpenChrom	human
Roadmapepigenomics_ActiveChromatin	Brain_Angular_Gyrus	ActiveChromatin	43831	128763	0.340401	26470.6	568.784	30.5219	1.65583	6.68102e-205	1.76245e-201	Null_Model_OpenChrom	human
Roadmapepigenomics_ActiveChromatin	Brain_Germinal_Matrix	10_TssBiv	9485	128763	0.0736625	3123.9	208.413	30.5217	3.03627	6.72065e-205	1.77291e-201	Null_Model_OpenChrom	human
Roadmapepigenomics_Histone_narrow	Adult_Liver	H3K4me3	26670	128763	0.207125	13391.2	435.106	30.5187	1.99161	7.3673e-205	1.94349e-201	Null_Model_OpenChrom	human
Roadmapepigenomics_Histone_narrow	HUES48_Cell_Line	H3K4me3	30124	128763	0.233949	16078.4	460.256	30.5169	1.87357	7.76542e-205	2.04852e-201	Null_Model_OpenChrom	human
Roadmapepigenomics_ActiveChromatin	Brain_Hippocampus_Middle	ActiveChromatin	51406	128763	0.39923	32624.6	615.481	30.515	1.57568	8.2483e-205	2.1759e-201	Null_Model_OpenChrom	human
BroadChromHMM	HepG2	ActivePromoter	15229	128763	0.118272	6301.44	292.569	30.5143	2.41675	8.40943e-205	2.21841e-201	Null_Model_OpenChrom	human
Roadmapepigenomics_Histone_narrow	Fetal_Heart	H3K4me3	25743	128763	0.199925	12724	426.662	30.5136	2.02318	8.60174e-205	2.26914e-201	Null_Model_OpenChrom	human
DNaseI_Duke	A549	Dnase	38071	128763	0.295667	22078.6	524.108	30.5135	1.72434	8.63482e-205	2.27787e-201	Null_Model_OpenChrom	human
DNaseI_Duke	HSMM	Dnase	45420	128763	0.352741	28237.7	563.108	30.5134	1.60849	8.66055e-205	2.28465e-201	Null_Model_OpenChrom	human
DNaseI_Duke	Monocytes_CD14+	Dnase	48554	128763	0.37708	30860.6	579.886	30.5118	1.57333	9.07765e-205	2.39468e-201	Null_Model_OpenChrom	human
DNaseClusters	HEK293T	Dnase	35117	128763	0.272726	19907	498.577	30.5067	1.76405	1.06058e-204	2.7978e-201	Null_Model_OpenChrom	human
Roadmapepigenomics_Histone_narrow	Brain_Anterior_Caudate	H3K27ac	45523	128763	0.353541	28447.7	559.814	30.5017	1.60023	1.23796e-204	3.26574e-201	Null_Model_OpenChrom	human
DNaseI_Duke	Naive_B_cell	Dnase	30818	128763	0.239339	17050.6	451.377	30.5009	1.80744	1.26847e-204	3.34623e-201	Null_Model_OpenChrom	human
Roadmapepigenomics_ActiveChromatin	Brain_Substantia_Nigra	ActiveChromatin	45783	128763	0.35556	28200.9	576.463	30.5	1.62346	1.30252e-204	3.43605e-201	Null_Model_OpenChrom	human
Roadmapepigenomics_ActiveChromatin	Breast_Myoepithelial	2_TssAFlnk	13457	128763	0.10451	5357.49	265.58	30.4974	2.51181	1.41089e-204	3.72192e-201	Null_Model_OpenChrom	human
Roadmapepigenomics_Histone_narrow	Fetal_Thymus	H3K4me1	49586	128763	0.385095	31590	590.123	30.4954	1.56967	1.50124e-204	3.96028e-201	Null_Model_OpenChrom	human
Roadmapepigenomics_ActiveChromatin	Duodenum_Mucosa	ActiveChromatin	47432	128763	0.368367	29655.4	582.933	30.4951	1.59944	1.51232e-204	3.98949e-201	Null_Model_OpenChrom	human
DNaseClusters	Urothelia	Dnase	30740	128763	0.238733	17020.5	449.897	30.4948	1.80606	1.52624e-204	4.02622e-201	Null_Model_OpenChrom	human
Roadmapepigenomics_Histone_narrow	K562_Leukemia	H3K4me2	30827	128763	0.239409	16659.4	464.626	30.4925	1.85043	1.63798e-204	4.32099e-201	Null_Model_OpenChrom	human
Roadmapepigenomics_Histone_narrow	hESC_Derived_CD184+_Endoderm_Cultured_Cells	H3K9ac	23187	128763	0.180075	10872.2	403.905	30.4894	2.13269	1.79848e-204	4.74438e-201	Null_Model_OpenChrom	human
Roadmapepigenomics_Histone_narrow	H1_Cell_Line	H3K56ac	13644	128763	0.105962	5260.48	274.969	30.489	2.59368	1.82272e-204	4.80835e-201	Null_Model_OpenChrom	human
Roadmapepigenomics_Histone_narrow	iPS-20b_Cell_Line	H3K4me3	31718	128763	0.246329	18045.3	448.482	30.4867	1.75769	1.95828e-204	5.16594e-201	Null_Model_OpenChrom	human
Roadmapepigenomics_Histone_narrow	CD34_Primary_Cells	H3K4me1	31500	128763	0.244635	17317.9	465.26	30.4822	1.81893	2.24546e-204	5.92351e-201	Null_Model_OpenChrom	human
Roadmapepigenomics_ActiveChromatin	CD56_Primary	ActiveChromatin	43356	128763	0.336712	26445.7	554.767	30.4819	1.63944	2.26478e-204	5.97448e-201	Null_Model_OpenChrom	human
Roadmapepigenomics_Histone_narrow	CD4+_CD25-_IL17-_PMA-Ionomycin_stimulated_MACS_purified_Th_Primary_Cells	H3K4me3	27952	128763	0.217081	15105.7	421.448	30.4814	1.85043	2.29978e-204	6.06681e-201	Null_Model_OpenChrom	human
DNaseI_Duke	Mel_2183	Dnase	31372	128763	0.243641	17467.5	456.256	30.4752	1.79602	2.7773e-204	7.32653e-201	Null_Model_OpenChrom	human
Roadmapepigenomics_ActiveChromatin	Brain_Anterior_Caudate	2_TssAFlnk	15750	128763	0.122318	6561.61	301.53	30.4725	2.40033	3.01356e-204	7.94978e-201	Null_Model_OpenChrom	human
Roadmapepigenomics_ActiveChromatin	hESC_Derived_CD56+_Ectoderm	ActiveChromatin	45370	128763	0.352353	28663.8	548.239	30.4725	1.58283	3.01841e-204	7.96258e-201	Null_Model_OpenChrom	human
Roadmapepigenomics_Histone_narrow	K562_Leukemia	H3K9ac	23042	128763	0.178949	11488.7	379.145	30.4719	2.00562	3.06933e-204	8.0969e-201	Null_Model_OpenChrom	human
Roadmapepigenomics_Histone_narrow	hESC_Derived_CD56+_Mesoderm_Cultured_Cells	H3K27ac	36700	128763	0.28502	21132.8	510.879	30.4715	1.73664	3.10877e-204	8.20093e-201	Null_Model_OpenChrom	human
Roadmapepigenomics_Histone_narrow	H9_Cell_Line	H2BK15ac	12023	128763	0.0933731	4627.13	242.724	30.4703	2.59837	3.22932e-204	8.51895e-201	Null_Model_OpenChrom	human
Roadmapepigenomics_Histone_narrow	Duodenum_Mucosa	H3K4me1	45731	128763	0.355156	29018.9	548.489	30.4694	1.57591	3.31542e-204	8.74608e-201	Null_Model_OpenChrom	human
Roadmapepigenomics_Histone_narrow	Dnd41_TCell_Leukemia	H2A.Z	21189	128763	0.164558	10233.9	359.57	30.4672	2.07047	3.5459e-204	9.35408e-201	Null_Model_OpenChrom	human
Roadmapepigenomics_Histone_narrow	Brain_Angular_Gyrus	H3K27ac	40205	128763	0.31224	23850.5	536.796	30.467	1.68571	3.57064e-204	9.41934e-201	Null_Model_OpenChrom	human
Roadmapepigenomics_Histone_narrow	Brain_Cingulate_Gyrus	H3K27ac	41110	128763	0.319269	24773.6	536.245	30.4644	1.65943	3.85764e-204	1.01764e-200	Null_Model_OpenChrom	human
Roadmapepigenomics_Histone_narrow	H1_Derived_Neuronal_Progenitor_Cultured_Cells	H3K27ac	17753	128763	0.137873	8004.14	320.022	30.4631	2.21798	4.02219e-204	1.06105e-200	Null_Model_OpenChrom	human
Roadmapepigenomics_Histone_narrow	NHEK-Epidermal_Keratinocytes	H3K4me1	46656	128763	0.36234	29808.2	553.101	30.4606	1.56521	4.33216e-204	1.14282e-200	Null_Model_OpenChrom	human
Roadmapepigenomics_Histone_narrow	H1_Cell_Line	H4K91ac	17008	128763	0.132088	7545.78	310.661	30.4584	2.25397	4.64063e-204	1.2242e-200	Null_Model_OpenChrom	human
DNaseI_Duke	K562+SAHA_1uM_72hr	Dnase	35116	128763	0.272718	20491.1	480.18	30.4572	1.71372	4.80727e-204	1.26816e-200	Null_Model_OpenChrom	human
BroadChromHMM	GM12878	ActivePromoter	15032	128763	0.116742	6437.73	282.195	30.455	2.33498	5.13619e-204	1.35493e-200	Null_Model_OpenChrom	human
Roadmapepigenomics_ActiveChromatin	Duodenum_Mucosa	2_TssAFlnk	18160	128763	0.141034	7978.62	334.317	30.4543	2.27608	5.25921e-204	1.38738e-200	Null_Model_OpenChrom	human
Roadmapepigenomics_ActiveChromatin	Brain_Angular_Gyrus	2_TssAFlnk	12124	128763	0.0941575	4685.69	244.253	30.4533	2.58745	5.41134e-204	1.42751e-200	Null_Model_OpenChrom	human
GSE62742_Histone	GM18852	H3K4ME3	25355	128763	0.196912	13270.6	396.908	30.4463	1.91061	6.70424e-204	1.76858e-200	Null_Model_OpenChrom	human
GSE62742_Histone	GM18517	H3K4ME3	25603	128763	0.198838	13622.9	393.496	30.4453	1.87941	6.92142e-204	1.82587e-200	Null_Model_OpenChrom	human
Roadmapepigenomics_Histone_narrow	CD4_Naive_Primary_Cells	H3K9ac	21286	128763	0.165311	9990.94	371.014	30.4437	2.13053	7.25271e-204	1.91326e-200	Null_Model_OpenChrom	human
BroadChromHMM	HMEC	WeakPromoter	12026	128763	0.0933964	4674.38	241.513	30.4399	2.57275	8.15395e-204	2.15101e-200	Null_Model_OpenChrom	human
Roadmapepigenomics_ActiveChromatin	CD4+_CD25int_CD127+_Tmem_Primary	ActiveChromatin	32781	128763	0.254584	18791	459.607	30.439	1.74451	8.36549e-204	2.20682e-200	Null_Model_OpenChrom	human
DNaseI_Duke	H7-hESC	Dnase	49790	128763	0.386679	32264.3	575.791	30.4376	1.54319	8.74472e-204	2.30686e-200	Null_Model_OpenChrom	human
Roadmapepigenomics_Dnase_narrow	Psoas_Muscle	Dnase	52597	128763	0.408479	34808.3	584.439	30.4372	1.51105	8.85276e-204	2.33536e-200	Null_Model_OpenChrom	human
Roadmapepigenomics_Dnase_narrow	HepG2_Hepatocellular_Carcinoma	Dnase	41940	128763	0.325715	25629.7	535.868	30.4372	1.63638	8.86052e-204	2.3374e-200	Null_Model_OpenChrom	human
Roadmapepigenomics_Histone_narrow	HSMMtube_Skeletal_Muscle_Myotubes_Derived_from_HSMM	H3K4me1	45124	128763	0.350442	28484.5	546.712	30.4356	1.58416	9.29736e-204	2.45264e-200	Null_Model_OpenChrom	human
Roadmapepigenomics_Histone_narrow	Bone_Marrow_Derived_Mesenchymal_Stem_Cell_Cultured_Cells	H3K4me1	48291	128763	0.375038	31113.8	564.419	30.4334	1.55208	9.94578e-204	2.6237e-200	Null_Model_OpenChrom	human
GSE62742_Histone	GM18859	H3K4ME3	25905	128763	0.201184	13880.8	395.116	30.432	1.86624	1.03692e-203	2.73539e-200	Null_Model_OpenChrom	human
GSE62742_Histone	GM19207	H3K4ME3	26447	128763	0.205393	14347.9	397.582	30.4318	1.84327	1.04397e-203	2.754e-200	Null_Model_OpenChrom	human
DNaseClusters	HepG2	Dnase	35813	128763	0.278131	21160.4	481.513	30.4303	1.69245	1.09267e-203	2.88246e-200	Null_Model_OpenChrom	human
Roadmapepigenomics_Histone_narrow	NHDF-Ad_Adult_Dermal_Fibroblasts	H3K4me1	34497	128763	0.267911	19860.4	481.001	30.4295	1.73698	1.11822e-203	2.94986e-200	Null_Model_OpenChrom	human
Roadmapepigenomics_Histone_narrow	H1_BMP4_Derived_Mesendoderm_Cultured_Cells	H3K27ac	28403	128763	0.220584	15149.6	435.547	30.4292	1.87483	1.12943e-203	2.97945e-200	Null_Model_OpenChrom	human
Roadmapepigenomics_ActiveChromatin	4star	2_TssAFlnk	9468	128763	0.0735304	3129.87	208.301	30.4278	3.02505	1.17954e-203	3.11163e-200	Null_Model_OpenChrom	human
Roadmapepigenomics_Histone_narrow	Monocytes-CD14+_RO01746	H3K4me2	36175	128763	0.280943	21193.3	492.384	30.4268	1.70691	1.21473e-203	3.20446e-200	Null_Model_OpenChrom	human
Roadmapepigenomics_ActiveChromatin	HUES6	ActiveChromatin	54593	128763	0.42398	36458.4	596.008	30.4268	1.49741	1.21566e-203	3.20691e-200	Null_Model_OpenChrom	human
DNaseI_Duke	Osteobl	Dnase	44156	128763	0.342925	27275.6	554.805	30.4259	1.61889	1.24873e-203	3.29414e-200	Null_Model_OpenChrom	human
Roadmapepigenomics_Histone_narrow	K562_Leukemia	H3K4me3	24959	128763	0.193837	12689.5	403.285	30.4239	1.96691	1.32562e-203	3.49698e-200	Null_Model_OpenChrom	human
GSE62742_Histone	GM19140	H3K4ME3	26039	128763	0.202224	14061.3	393.734	30.4207	1.85182	1.46193e-203	3.85658e-200	Null_Model_OpenChrom	human
Roadmapepigenomics_Histone_narrow	H1_Derived_Neuronal_Progenitor_Cultured_Cells	H4K91ac	23039	128763	0.178926	11561.2	377.317	30.4194	1.99278	1.52153e-203	4.01381e-200	Null_Model_OpenChrom	human
DNaseI_Duke	MCF7+Randomized_shRNA_control	Dnase	34042	128763	0.264377	19604	474.658	30.4177	1.73648	1.60049e-203	4.2221e-200	Null_Model_OpenChrom	human
Roadmapepigenomics_ActiveChromatin	Fetal_Intestine_Small	2_TssAFlnk	10334	128763	0.080256	3716.6	217.554	30.4173	2.7805	1.61988e-203	4.27323e-200	Null_Model_OpenChrom	human
Roadmapepigenomics_Histone_narrow	Brain_Inferior_Temporal_Lobe	H3K4me1	36384	128763	0.282566	21625.2	485.221	30.4167	1.68248	1.65213e-203	4.35833e-200	Null_Model_OpenChrom	human
Roadmapepigenomics_ActiveChromatin	CD3_Primary_Peripheral_UW	ActiveChromatin	44032	128763	0.341962	27271.7	551.027	30.4165	1.61457	1.66044e-203	4.38024e-200	Null_Model_OpenChrom	human
Roadmapepigenomics_Histone_narrow	Adult_Liver	H3K27ac	38853	128763	0.30174	23381	508.682	30.416	1.66174	1.689e-203	4.45557e-200	Null_Model_OpenChrom	human
DNaseClusters	Th2	Dnase	21664	128763	0.168247	10560.4	365.131	30.41	2.05144	2.02692e-203	5.34701e-200	Null_Model_OpenChrom	human
DNaseI_Duke	MCF7+Hypoxia_LacAcid_ctrl	Dnase	38034	128763	0.29538	22965.1	495.55	30.4084	1.65616	2.12831e-203	5.61448e-200	Null_Model_OpenChrom	human
Roadmapepigenomics_ActiveChromatin	Brain_Dorsolateral_Prefrontal_Cortex	2_TssAFlnk	12604	128763	0.0978853	4861.93	254.61	30.4076	2.59239	2.17878e-203	5.74761e-200	Null_Model_OpenChrom	human
Roadmapepigenomics_ActiveChromatin	Neurosphere_Ganglionic_Eminence_Derived	ActiveChromatin	45182	128763	0.350893	28560.4	546.633	30.4072	1.58198	2.20443e-203	5.81529e-200	Null_Model_OpenChrom	human
Roadmapepigenomics_Histone_narrow	Peripheral_Blood_Mononuclear_Primary_Cells	H3K9ac	31696	128763	0.246158	17577.5	464.338	30.4057	1.80322	2.31062e-203	6.0954e-200	Null_Model_OpenChrom	human
GSE62742_Histone	GM18871	H3K4ME3	26189	128763	0.203389	14322.4	390.29	30.4047	1.82854	2.38086e-203	6.28071e-200	Null_Model_OpenChrom	human
Roadmapepigenomics_Histone_narrow	CD4+_CD25-_CD45RO+_Memory_Primary_Cells	H3K4me3	23079	128763	0.179236	11552.1	379.118	30.4044	1.99781	2.40186e-203	6.33611e-200	Null_Model_OpenChrom	human
DNaseI_Duke	K562	Dnase	34835	128763	0.270536	20419.8	474.222	30.3976	1.70594	2.95364e-203	7.79171e-200	Null_Model_OpenChrom	human
Roadmapepigenomics_ActiveChromatin	Fetal_Muscle_Leg	1_TssA	8335	128763	0.0647313	2807.21	181.856	30.3966	2.96914	3.04944e-203	8.04443e-200	Null_Model_OpenChrom	human
GSE62742_Histone	GM19204	H3K4ME3	24297	128763	0.188696	12818.6	377.659	30.3935	1.89545	3.34699e-203	8.82935e-200	Null_Model_OpenChrom	human
Roadmapepigenomics_Histone_narrow	HUES6_Cell_Line	H3K27ac	23243	128763	0.18051	11721.2	379.102	30.3923	1.98298	3.47189e-203	9.15885e-200	Null_Model_OpenChrom	human
Roadmapepigenomics_Histone_narrow	H9_Cell_Line	H4K5ac	17451	128763	0.135528	7910.16	313.927	30.3919	2.20615	3.51823e-203	9.28109e-200	Null_Model_OpenChrom	human
Roadmapepigenomics_Histone_narrow	Ovary	H3K4me1	34355	128763	0.266808	20623.7	451.887	30.3865	1.6658	4.14187e-203	1.09262e-199	Null_Model_OpenChrom	human
Roadmapepigenomics_ActiveChromatin	Fetal_Heart	ActiveChromatin	49083	128763	0.381189	32357.3	550.439	30.386	1.5169	4.20243e-203	1.1086e-199	Null_Model_OpenChrom	human
GSE62742_Histone	GM19144	H3K4ME3	27338	128763	0.212313	14919	408.723	30.3848	1.83243	4.35824e-203	1.1497e-199	Null_Model_OpenChrom	human
Roadmapepigenomics_Histone_narrow	CD4_Naive_Primary_Cells	H3K27ac	20922	128763	0.162485	10295.8	349.726	30.3844	2.03209	4.40872e-203	1.16302e-199	Null_Model_OpenChrom	human
Roadmapepigenomics_ActiveChromatin	Fetal_Lung	ActiveChromatin	49445	128763	0.384	32370.3	561.956	30.3844	1.52748	4.4168e-203	1.16515e-199	Null_Model_OpenChrom	human
Roadmapepigenomics_ActiveChromatin	CD8_Memory_Primary	2_TssAFlnk	13395	128763	0.104028	5687.26	253.676	30.3842	2.35526	4.4421e-203	1.17183e-199	Null_Model_OpenChrom	human
Roadmapepigenomics_Histone_narrow	Adipose_Nuclei	H3K27ac	39717	128763	0.30845	24086.5	514.481	30.3812	1.64893	4.86662e-203	1.28381e-199	Null_Model_OpenChrom	human
Roadmapepigenomics_ActiveChromatin	4star	ActiveChromatin	49009	128763	0.380614	32433.3	545.625	30.3793	1.51107	5.15568e-203	1.36007e-199	Null_Model_OpenChrom	human
Roadmapepigenomics_Histone_narrow	Brain_Inferior_Temporal_Lobe	H3K27ac	42846	128763	0.332751	26876.8	525.699	30.3771	1.59417	5.50575e-203	1.45242e-199	Null_Model_OpenChrom	human
GSE62742_Histone	GM18913	H3K4ME3	25553	128763	0.19845	13769.3	387.927	30.3759	1.85579	5.71303e-203	1.5071e-199	Null_Model_OpenChrom	human
DNaseI_Duke	HMEC	Dnase	44620	128763	0.346528	28159.1	541.911	30.3757	1.58457	5.75293e-203	1.51762e-199	Null_Model_OpenChrom	human
DNaseI_Duke	Heart_OC	Dnase	43192	128763	0.335438	27093.9	529.994	30.3742	1.59416	6.01629e-203	1.5871e-199	Null_Model_OpenChrom	human
GSE62742_Histone	GM19143	H3K4ME3	26550	128763	0.206193	14375.5	400.828	30.3733	1.84689	6.19397e-203	1.63397e-199	Null_Model_OpenChrom	human
Roadmapepigenomics_ActiveChromatin	Bone_Marrow_Derived_Mesenchymal_Stem_Cell	2_TssAFlnk	18157	128763	0.141011	8290.45	324.844	30.3732	2.19011	6.2066e-203	1.6373e-199	Null_Model_OpenChrom	human
DNaseI_Duke	pHTC	Dnase	42989	128763	0.333861	26992.5	526.778	30.3667	1.59263	7.55578e-203	1.99322e-199	Null_Model_OpenChrom	human
Roadmapepigenomics_ActiveChromatin	Thymus	ActiveChromatin	34638	128763	0.269006	20312.5	471.751	30.3667	1.70526	7.55979e-203	1.99427e-199	Null_Model_OpenChrom	human
DNaseI_Duke	H9ES	Dnase	39755	128763	0.308746	24159.1	513.599	30.366	1.64555	7.73217e-203	2.03975e-199	Null_Model_OpenChrom	human
GSE62742_Histone	GM18858	H3K4ME3	26376	128763	0.204841	14401.3	394.457	30.3574	1.8315	1.00475e-202	2.65054e-199	Null_Model_OpenChrom	human
GSE62742_Histone	GM18498	H3K4ME3	27194	128763	0.211194	14896.2	405.115	30.3563	1.82557	1.03761e-202	2.73722e-199	Null_Model_OpenChrom	human
Roadmapepigenomics_ActiveChromatin	ES-I3	ActiveChromatin	51789	128763	0.402204	34877.2	557.155	30.3539	1.4849	1.11728e-202	2.94739e-199	Null_Model_OpenChrom	human
Roadmapepigenomics_Histone_narrow	Penis_Foreskin_Melanocyte_Primary_Cells_skin03	H3K4me1	46904	128763	0.364266	30713.3	533.419	30.3528	1.52716	1.15421e-202	3.0448e-199	Null_Model_OpenChrom	human
Roadmapepigenomics_Histone_narrow	CD14_Primary_Cells	H3K27ac	23525	128763	0.1827	12125.4	375.588	30.3515	1.94015	1.20133e-202	3.1691e-199	Null_Model_OpenChrom	human
GSE62742_Histone	GM18507	H3K4ME3	25645	128763	0.199164	13910.5	386.641	30.35	1.84358	1.25699e-202	3.31593e-199	Null_Model_OpenChrom	human
Roadmapepigenomics_ActiveChromatin	CD34_Primary	ActiveChromatin	41785	128763	0.324511	26675.6	497.884	30.3473	1.56641	1.36475e-202	3.60021e-199	Null_Model_OpenChrom	human
Roadmapepigenomics_ActiveChromatin	Fetal_Brain_Male	2_TssAFlnk	10359	128763	0.0804501	3855.23	214.316	30.3466	2.687	1.39439e-202	3.67839e-199	Null_Model_OpenChrom	human
Roadmapepigenomics_Histone_narrow	Brain_Mid_Frontal_Lobe	H3K4me1	40686	128763	0.315976	25192.1	510.58	30.3457	1.61503	1.42994e-202	3.77218e-199	Null_Model_OpenChrom	human
Roadmapepigenomics_Histone_narrow	K562_Leukemia	H3K27ac	23963	128763	0.186102	12309.9	384.038	30.3436	1.94664	1.52503e-202	4.02303e-199	Null_Model_OpenChrom	human
DNaseI_Duke	Myometr	Dnase	42394	128763	0.329241	26617.5	519.941	30.3428	1.59271	1.56358e-202	4.12472e-199	Null_Model_OpenChrom	human
DNaseClusters	GM12892	Dnase	32572	128763	0.252961	19062.5	445.24	30.342	1.70869	1.60227e-202	4.2268e-199	Null_Model_OpenChrom	human
GSE62742_Histone	GM19223	H3K4ME3	26573	128763	0.206371	14859.4	386.099	30.3383	1.78829	1.79356e-202	4.73142e-199	Null_Model_OpenChrom	human
Roadmapepigenomics_ActiveChromatin	Brain_Germinal_Matrix	ActiveChromatin	40503	128763	0.314555	25253.2	502.672	30.3375	1.60388	1.83418e-202	4.83857e-199	Null_Model_OpenChrom	human
Roadmapepigenomics_Histone_narrow	HUES64_Cell_Line	H3K27ac	25401	128763	0.197269	13530	391.312	30.3363	1.87738	1.90475e-202	5.02474e-199	Null_Model_OpenChrom	human
Roadmapepigenomics_Histone_narrow	CD8_Naive_Primary_Cells	H3K9ac	19924	128763	0.154734	9558.18	341.718	30.3344	2.0845	2.01521e-202	5.31612e-199	Null_Model_OpenChrom	human
Roadmapepigenomics_ActiveChromatin	Fetal_Muscle_Leg	2_TssAFlnk	8657	128763	0.067232	2832.44	192.014	30.3339	3.05637	2.04627e-202	5.39805e-199	Null_Model_OpenChrom	human
DNaseI_Duke	GC_B_cell	Dnase	32044	128763	0.24886	18320.6	452.439	30.3321	1.74907	2.16587e-202	5.71357e-199	Null_Model_OpenChrom	human
DNaseI_Duke	Adult_CD4_Th0	Dnase	37930	128763	0.294572	23474.4	476.612	30.33	1.6158	2.306e-202	6.08322e-199	Null_Model_OpenChrom	human
Roadmapepigenomics_Histone_narrow	Brain_Hippocampus_Middle	H3K4me1	48975	128763	0.38035	32638.9	538.625	30.3293	1.50051	2.35804e-202	6.22051e-199	Null_Model_OpenChrom	human
Roadmapepigenomics_Histone_narrow	Stomach_Mucosa	H3K4me1	45988	128763	0.357152	29713	536.627	30.3284	1.54774	2.42175e-202	6.38857e-199	Null_Model_OpenChrom	human
Roadmapepigenomics_Histone_narrow	Neurosphere_Cultured_Cells_Cortex_Derived	H3K4me1	41832	128763	0.324876	26091.3	519.046	30.3262	1.60329	2.58863e-202	6.8288e-199	Null_Model_OpenChrom	human
Roadmapepigenomics_ActiveChromatin	Fetal_Brain_Female	ActiveChromatin	37881	128763	0.294192	23209.7	483.798	30.3253	1.63212	2.66322e-202	7.02558e-199	Null_Model_OpenChrom	human
GSE62742_Histone	GM18522	H3K4ME3	25468	128763	0.19779	13729	387.104	30.3252	1.85505	2.67062e-202	7.04508e-199	Null_Model_OpenChrom	human
DNaseClusters	H9ES	Dnase	31987	128763	0.248418	18583	442.029	30.3239	1.72131	2.77896e-202	7.33089e-199	Null_Model_OpenChrom	human
Roadmapepigenomics_Histone_narrow	H9_Cell_Line	H4K8ac	16872	128763	0.131031	7991.1	292.888	30.3218	2.11135	2.95369e-202	7.79184e-199	Null_Model_OpenChrom	human
DNaseClusters	HTR8svn	Dnase	27539	128763	0.213874	15279.5	404.347	30.3192	1.80235	3.20223e-202	8.44749e-199	Null_Model_OpenChrom	human
Roadmapepigenomics_Histone_narrow	iPS-20b_Cell_Line	H3K27ac	23891	128763	0.185542	12510.3	375.368	30.3189	1.90971	3.22756e-202	8.51431e-199	Null_Model_OpenChrom	human
Roadmapepigenomics_ActiveChromatin	H9_Derived_Neuronal_Progenitor	ActiveChromatin	41695	128763	0.323812	26340.7	506.427	30.3188	1.58291	3.2365e-202	8.53789e-199	Null_Model_OpenChrom	human
Roadmapepigenomics_Histone_narrow	Duodenum_Smooth_Muscle	H3K4me1	39633	128763	0.307798	24819	488.631	30.3173	1.59688	3.39354e-202	8.95216e-199	Null_Model_OpenChrom	human
Roadmapepigenomics_Dnase_narrow	Fetal_Stomach	Dnase	48200	128763	0.374331	32509.5	517.549	30.317	1.48265	3.42013e-202	9.02231e-199	Null_Model_OpenChrom	human
DNaseI_Duke	GM18507	Dnase	31227	128763	0.242515	17844.2	441.442	30.3161	1.74998	3.51612e-202	9.27553e-199	Null_Model_OpenChrom	human
BroadChromHMM	HSMM	StrongEnhancer	23658	128763	0.183733	12276.3	375.436	30.3159	1.92713	3.53489e-202	9.32504e-199	Null_Model_OpenChrom	human
GSE62742_Histone	GM19114	H3K4ME3	26652	128763	0.206985	14693.4	394.479	30.3149	1.81388	3.64383e-202	9.61243e-199	Null_Model_OpenChrom	human
GSE62742_Histone	GM19116	H3K4ME3	26331	128763	0.204492	14503.8	390.145	30.3149	1.81545	3.64997e-202	9.62862e-199	Null_Model_OpenChrom	human
Roadmapepigenomics_Histone_narrow	Mesenchymal_Stem_Cell_Derived_Adipocyte_Cultured_Cells	H3K4me1	51312	128763	0.3985	35560.4	519.614	30.3141	1.44295	3.73815e-202	9.86125e-199	Null_Model_OpenChrom	human
GSE62742_Histone	GM18855	H3K4ME3	26103	128763	0.202721	13920.2	401.888	30.3139	1.87519	3.76383e-202	9.92897e-199	Null_Model_OpenChrom	human
GSE62742_Histone	GM19222	H3K4ME3	25965	128763	0.20165	14371.5	382.471	30.3121	1.8067	3.97583e-202	1.04882e-198	Null_Model_OpenChrom	human
GSE62742_Histone	GM19101	H3K4ME3	24341	128763	0.189037	12904.9	377.315	30.3091	1.88618	4.34294e-202	1.14567e-198	Null_Model_OpenChrom	human
Roadmapepigenomics_Histone_narrow	H9_Cell_Line	H2BK12ac	10717	128763	0.0832304	4017.62	221.035	30.3091	2.6675	4.34759e-202	1.14689e-198	Null_Model_OpenChrom	human
GSE62742_Histone	GM19119	H3K4ME3	24623	128763	0.191227	13076.8	380.976	30.3068	1.88295	4.67033e-202	1.23203e-198	Null_Model_OpenChrom	human
Roadmapepigenomics_Histone_narrow	CD8_Memory_Primary_Cells	H3K27ac	24314	128763	0.188828	12816.7	379.381	30.3054	1.89705	4.87197e-202	1.28523e-198	Null_Model_OpenChrom	human
Roadmapepigenomics_ActiveChromatin	Fetal_Brain_Male	ActiveChromatin	40698	128763	0.316069	25482.4	502.091	30.3044	1.5971	5.01468e-202	1.32287e-198	Null_Model_OpenChrom	human
GSE62742_Histone	GM18505	H3K4ME3	26404	128763	0.205059	14438.6	394.844	30.3042	1.82871	5.04884e-202	1.33189e-198	Null_Model_OpenChrom	human
GSE62742_Histone	GM19147	H3K4ME3	24547	128763	0.190637	13065.4	378.893	30.303	1.87878	5.23021e-202	1.37973e-198	Null_Model_OpenChrom	human
GSE62742_Histone	GM18502	H3K4ME3	26067	128763	0.202442	14309.8	387.995	30.3025	1.82162	5.31035e-202	1.40087e-198	Null_Model_OpenChrom	human
Roadmapepigenomics_Histone_narrow	Rectal_Smooth_Muscle	H3K4me1	30468	128763	0.236621	17530.4	426.976	30.3006	1.73801	5.62306e-202	1.48336e-198	Null_Model_OpenChrom	human
DNaseI_Duke	Colo829	Dnase	31720	128763	0.246344	18512.7	435.898	30.2991	1.71342	5.89575e-202	1.5553e-198	Null_Model_OpenChrom	human
DNaseClusters	Stellate	Dnase	33079	128763	0.256898	19761	439.566	30.2979	1.67395	6.10129e-202	1.60952e-198	Null_Model_OpenChrom	human
GSE62742_Histone	GM18511	H3K4ME3	25672	128763	0.199374	14194.1	378.856	30.2961	1.80863	6.45843e-202	1.70373e-198	Null_Model_OpenChrom	human
GSE62742_Histone	GM19203	H3K4ME3	24354	128763	0.189138	13009.4	374.492	30.2934	1.87204	7.00907e-202	1.84899e-198	Null_Model_OpenChrom	human
DNaseI_Duke	Hsmmtube	Dnase	45931	128763	0.35671	29762.4	533.749	30.2924	1.54325	7.20824e-202	1.90153e-198	Null_Model_OpenChrom	human
GSE62742_Histone	GM18870	H3K4ME3	25856	128763	0.200803	14142.4	386.696	30.2914	1.82826	7.45018e-202	1.96536e-198	Null_Model_OpenChrom	human
Roadmapepigenomics_Histone_narrow	H1_Cell_Line	H3K4me2	40361	128763	0.313452	25273.2	498.125	30.2891	1.59699	7.97042e-202	2.1026e-198	Null_Model_OpenChrom	human
Roadmapepigenomics_Histone_narrow	CD8_Naive_Primary_Cells	H3K27ac	20212	128763	0.156971	10094.1	334.084	30.2854	2.00235	8.91539e-202	2.35188e-198	Null_Model_OpenChrom	human
GSE62742_Histone	GM18519	H3K4ME3	25697	128763	0.199568	14073.9	383.786	30.2853	1.82586	8.95098e-202	2.36127e-198	Null_Model_OpenChrom	human
Roadmapepigenomics_ActiveChromatin	CD4+_CD25-_IL17-_PMA-Ionomycin_stimulated_MACS_purified_Th_Primary	2_TssAFlnk	17600	128763	0.136685	8158.99	311.742	30.2847	2.15713	9.12276e-202	2.40659e-198	Null_Model_OpenChrom	human
Roadmapepigenomics_ActiveChromatin	CD3_Primary_Cord_BI	2_TssAFlnk	15930	128763	0.123716	7237.27	287.04	30.284	2.20111	9.30716e-202	2.45523e-198	Null_Model_OpenChrom	human
Roadmapepigenomics_Histone_narrow	CD14_Primary_Cells	H3K4me1	39766	128763	0.308831	25165.7	482.116	30.2837	1.58017	9.39098e-202	2.47734e-198	Null_Model_OpenChrom	human
GSE62742_Histone	GM18861	H3K4ME3	26436	128763	0.205307	14648.2	389.266	30.2822	1.80473	9.83198e-202	2.59368e-198	Null_Model_OpenChrom	human
Roadmapepigenomics_Histone_narrow	H1_BMP4_Derived_Mesendoderm_Cultured_Cells	H3K23ac	14441	128763	0.112152	6470.94	263.205	30.2808	2.23167	1.02712e-201	2.70954e-198	Null_Model_OpenChrom	human
Roadmapepigenomics_Histone_narrow	CD34_Cultured_Cells	H3K4me1	43976	128763	0.341527	28473.7	511.967	30.28	1.54444	1.05247e-201	2.77642e-198	Null_Model_OpenChrom	human
Roadmapepigenomics_Histone_narrow	CD4+_CD25-_IL17+_PMA-Ionomcyin_stimulated_Th17_Primary_Cells	H3K27ac	25547	128763	0.198403	13901.1	384.647	30.2768	1.83777	1.15753e-201	3.05356e-198	Null_Model_OpenChrom	human
Roadmapepigenomics_Histone_narrow	HeLa-S3_Cervical_Carcinoma	H3K4me1	37757	128763	0.293229	23827.4	460.081	30.2763	1.5846	1.17523e-201	3.10025e-198	Null_Model_OpenChrom	human
DNaseI_Duke	Cerebrum_frontal_OC	Dnase	44334	128763	0.344307	28821.9	512.466	30.2696	1.53821	1.4387e-201	3.79529e-198	Null_Model_OpenChrom	human
Roadmapepigenomics_Histone_narrow	Monocytes-CD14+_RO01746	H3K4me3	33606	128763	0.260991	19550.7	464.34	30.2694	1.71892	1.44742e-201	3.81829e-198	Null_Model_OpenChrom	human
GSE62742_Histone	GM19099	H3K4ME3	26705	128763	0.207397	14749.7	394.965	30.2692	1.81054	1.45701e-201	3.8436e-198	Null_Model_OpenChrom	human
GSE62742_Histone	GM18489	H3K4ME3	26534	128763	0.206069	14877	385.131	30.2677	1.78356	1.52743e-201	4.02937e-198	Null_Model_OpenChrom	human
Roadmapepigenomics_ActiveChromatin	H9	ActiveChromatin	37050	128763	0.287738	22387.8	484.425	30.2671	1.65492	1.55197e-201	4.0941e-198	Null_Model_OpenChrom	human
Roadmapepigenomics_Histone_narrow	Brain_Cingulate_Gyrus	H3K4me1	41989	128763	0.326095	27145.9	490.402	30.2671	1.54679	1.55347e-201	4.09806e-198	Null_Model_OpenChrom	human
GSE62742_Histone	GM18510	H3K4ME3	25965	128763	0.20165	14311.9	385.065	30.2627	1.81423	1.77306e-201	4.67734e-198	Null_Model_OpenChrom	human
GSE62742_Histone	GM18523	H3K4ME3	25308	128763	0.196547	13939.2	375.715	30.259	1.8156	1.98571e-201	5.2383e-198	Null_Model_OpenChrom	human
GSE62742_Histone	GM19092	H3K4ME3	27449	128763	0.213175	15459.9	396.227	30.2581	1.7755	2.04086e-201	5.38379e-198	Null_Model_OpenChrom	human
Roadmapepigenomics_ActiveChromatin	CD4+_CD25+_CD127-_Treg_Primary	ActiveChromatin	34912	128763	0.271134	21299.7	449.888	30.257	1.63908	2.10814e-201	5.56127e-198	Null_Model_OpenChrom	human
GSE62742_Histone	GM18501	H3K4ME3	26907	128763	0.208965	15054.6	391.74	30.2559	1.7873	2.18224e-201	5.75675e-198	Null_Model_OpenChrom	human
Roadmapepigenomics_Dnase_narrow	H9_Cell_Line	Dnase	40845	128763	0.317211	25909.7	493.655	30.2545	1.57643	2.27645e-201	6.00528e-198	Null_Model_OpenChrom	human
GSE62742_Histone	GM19093	H3K4ME3	26916	128763	0.209035	15131.5	389.535	30.2527	1.77881	2.40205e-201	6.3366e-198	Null_Model_OpenChrom	human
GSE62742_Histone	GM19225	H3K4ME3	24797	128763	0.192579	13433.9	375.626	30.251	1.84585	2.53179e-201	6.67886e-198	Null_Model_OpenChrom	human
Roadmapepigenomics_Histone_narrow	HUES48_Cell_Line	H3K27ac	32319	128763	0.250996	19176.6	434.458	30.2501	1.68533	2.60321e-201	6.86728e-198	Null_Model_OpenChrom	human
GSE62742_Histone	GM18486	H3K4ME3	27970	128763	0.217221	15823.1	401.587	30.2474	1.76767	2.82649e-201	7.45627e-198	Null_Model_OpenChrom	human
DNaseI_Duke	Adult_CD4_Th1	Dnase	39594	128763	0.307495	25034.6	481.37	30.2458	1.58157	2.95884e-201	7.80541e-198	Null_Model_OpenChrom	human
Roadmapepigenomics_Histone_narrow	GM12878_Lymphoblastoid	H3K9ac	23436	128763	0.182009	12413.8	364.435	30.2447	1.88791	3.06082e-201	8.07446e-198	Null_Model_OpenChrom	human
Roadmapepigenomics_Histone_narrow	H9_Cell_Line	H4K91ac	14098	128763	0.109488	6323.66	257.054	30.244	2.22941	3.12533e-201	8.24462e-198	Null_Model_OpenChrom	human
GSE62742_Histone	GM18853	H3K4ME3	25306	128763	0.196532	13779.7	381.129	30.2425	1.83647	3.2779e-201	8.64709e-198	Null_Model_OpenChrom	human
Roadmapepigenomics_ActiveChromatin	Fetal_Intestine_Large	2_TssAFlnk	9811	128763	0.0761942	3658.51	203.444	30.2417	2.68169	3.35518e-201	8.85096e-198	Null_Model_OpenChrom	human
Roadmapepigenomics_Histone_narrow	Mobilized_CD34_Primary_Cells_Male	H3K4me1	48210	128763	0.374409	32221.4	528.696	30.2416	1.49621	3.36354e-201	8.87302e-198	Null_Model_OpenChrom	human
DNaseClusters	CLL	Dnase	22133	128763	0.171889	11486.2	352.058	30.2415	1.92692	3.37002e-201	8.89011e-198	Null_Model_OpenChrom	human
Roadmapepigenomics_ActiveChromatin	CD14_Primary	ActiveChromatin	43595	128763	0.338568	28635.4	494.678	30.2412	1.52242	3.40475e-201	8.98173e-198	Null_Model_OpenChrom	human
Roadmapepigenomics_Histone_narrow	CD3_Primary_Cells_Peripheral_UWUW	H3K27me3	44991	128763	0.349409	29902.9	498.974	30.2383	1.50457	3.71553e-201	9.80157e-198	Null_Model_OpenChrom	human
Roadmapepigenomics_ActiveChromatin	H1_BMP4_Derived_Mesendoderm	ActiveChromatin	32484	128763	0.252277	19409.4	432.394	30.2376	1.67362	3.79188e-201	1.0003e-197	Null_Model_OpenChrom	human
GSE62742_Histone	GM18916	H3K4ME3	24947	128763	0.193744	13301.8	385.127	30.2373	1.87546	3.82771e-201	1.00975e-197	Null_Model_OpenChrom	human
DNaseI_Duke	K562+SAHA_ctrl	Dnase	37132	128763	0.288375	22306.4	490.313	30.237	1.66463	3.87137e-201	1.02127e-197	Null_Model_OpenChrom	human
Roadmapepigenomics_Histone_narrow	Breast_Myoepithelial_Cells	H3K4me1	50498	128763	0.392178	34495.6	529.247	30.2361	1.46389	3.9757e-201	1.04879e-197	Null_Model_OpenChrom	human
GSE62742_Histone	GM19152	H3K4ME3	25185	128763	0.195592	13406.8	389.567	30.234	1.87852	4.22877e-201	1.11555e-197	Null_Model_OpenChrom	human
GSE62742_Histone	GM19138	H3K4ME3	27277	128763	0.211839	15324.1	395.436	30.2271	1.78001	5.21465e-201	1.37563e-197	Null_Model_OpenChrom	human
Roadmapepigenomics_Histone_narrow	CD4+_CD25int_CD127+_Tmem_Primary_Cellsls	H3K4me1	30596	128763	0.237615	17783.8	423.893	30.2251	1.72044	5.53934e-201	1.46128e-197	Null_Model_OpenChrom	human
GSE62742_Histone	GM18856	H3K4ME3	26564	128763	0.206301	14945.4	384.464	30.2201	1.7774	6.44294e-201	1.69965e-197	Null_Model_OpenChrom	human
DNaseI_Duke	K562+NaBut	Dnase	36734	128763	0.285284	22416.7	473.769	30.2199	1.63869	6.47953e-201	1.7093e-197	Null_Model_OpenChrom	human
DNaseClusters	GM12891	Dnase	30013	128763	0.233087	17426.1	416.624	30.2116	1.7223	8.35127e-201	2.20307e-197	Null_Model_OpenChrom	human
Enhancers_Hnisz2013	NHLF	Enhancer	21912	128763	0.170173	11359.8	349.287	30.2108	1.92892	8.54517e-201	2.25422e-197	Null_Model_OpenChrom	human
GSE62742_Histone	GM18862	H3K4ME3	25689	128763	0.199506	14370.9	374.658	30.2091	1.78757	8.99676e-201	2.37334e-197	Null_Model_OpenChrom	human
GSE62742_Histone	GM19127	H3K4ME3	26191	128763	0.203405	14483.1	387.579	30.2077	1.80838	9.38293e-201	2.47522e-197	Null_Model_OpenChrom	human
DNaseI_Duke	GM12982	Dnase	48566	128763	0.377174	32678	526.092	30.2	1.4862	1.18448e-200	3.12467e-197	Null_Model_OpenChrom	human
Roadmapepigenomics_Histone_narrow	Breast_vHMEC	H3K4me1	47838	128763	0.37152	31450.8	542.688	30.1963	1.52104	1.32494e-200	3.49519e-197	Null_Model_OpenChrom	human
GSE62742_Histone	GM19190	H3K4ME3	27803	128763	0.215924	15949	392.58	30.1951	1.74324	1.37178e-200	3.61875e-197	Null_Model_OpenChrom	human
Roadmapepigenomics_Histone_narrow	Sigmoid_Colon	H3K4me1	23995	128763	0.18635	12847.9	369.201	30.1925	1.86762	1.48542e-200	3.91853e-197	Null_Model_OpenChrom	human
Roadmapepigenomics_Histone_narrow	Fetal_Intestine_Small	H3K4me1	43258	128763	0.335951	28370.1	493.101	30.1924	1.52478	1.48835e-200	3.92628e-197	Null_Model_OpenChrom	human
DNaseI_Duke	GM10248	Dnase	38215	128763	0.296786	23859.2	475.479	30.1922	1.60169	1.49814e-200	3.95209e-197	Null_Model_OpenChrom	human
GSE62742_Histone	GM19206	H3K4ME3	25931	128763	0.201385	14265.3	386.398	30.1909	1.81777	1.55701e-200	4.10738e-197	Null_Model_OpenChrom	human
BroadChromHMM	HUVEC	StrongEnhancer	23733	128763	0.184315	12778.4	362.858	30.1898	1.85728	1.61131e-200	4.25064e-197	Null_Model_OpenChrom	human
GSE62742_Histone	GM18508	H3K4ME3	26720	128763	0.207513	14865.8	392.669	30.1887	1.79741	1.66753e-200	4.39893e-197	Null_Model_OpenChrom	human
GSE62742_Histone	GM19171	H3K4ME3	26623	128763	0.20676	15001.6	384.977	30.1872	1.77467	1.74636e-200	4.60689e-197	Null_Model_OpenChrom	human
GSE62742_Histone	GM19128	H3K4ME3	26016	128763	0.202046	14469.7	382.514	30.1854	1.79797	1.83998e-200	4.85386e-197	Null_Model_OpenChrom	human
GSE62742_Histone	GM19257	H3K4ME3	25385	128763	0.197145	13994.4	377.366	30.1845	1.81394	1.89205e-200	4.99122e-197	Null_Model_OpenChrom	human
Roadmapepigenomics_ActiveChromatin	CD4+_CD25-_IL17+_PMA-Ionomcyin_stimulated_Th17_Primary	ActiveChromatin	38093	128763	0.295838	23970.7	467.886	30.1831	1.58915	1.97194e-200	5.20197e-197	Null_Model_OpenChrom	human
Roadmapepigenomics_Histone_narrow	CD4+_CD25-_IL17+_PMA-Ionomcyin_stimulated_Th17_Primary_Cells	H3K4me1	36876	128763	0.286387	23021.9	459.023	30.1816	1.60178	2.06363e-200	5.44385e-197	Null_Model_OpenChrom	human
DNaseClusters	Ishikawa+4OHTAM_100nM_30m	Dnase	27864	128763	0.216398	16101.2	389.733	30.1816	1.73055	2.06575e-200	5.44945e-197	Null_Model_OpenChrom	human
GSE62742_Histone	GM19153	H3K4ME3	26981	128763	0.20954	15200.3	390.335	30.1811	1.77503	2.09837e-200	5.53549e-197	Null_Model_OpenChrom	human
Roadmapepigenomics_ActiveChromatin	Adipose_Derived_Mesenchymal_Stem_Cell	2_TssAFlnk	16975	128763	0.131831	8283.85	287.984	30.1793	2.04917	2.21207e-200	5.83544e-197	Null_Model_OpenChrom	human
Roadmapepigenomics_Dnase_narrow	Fetal_Intestine_Small	Dnase	32311	128763	0.250934	19458.6	425.874	30.179	1.6605	2.23665e-200	5.90027e-197	Null_Model_OpenChrom	human
GSE62742_Histone	GM18907	H3K4ME3	27390	128763	0.212716	15550.3	392.32	30.1788	1.76138	2.25e-200	5.93549e-197	Null_Model_OpenChrom	human
Roadmapepigenomics_ActiveChromatin	CD4+_CD25-_IL17+_PMA-Ionomcyin_stimulated_Th17_Primary	3_TxFlnk	9939	128763	0.0771883	3712.97	206.324	30.1759	2.67683	2.45299e-200	6.47098e-197	Null_Model_OpenChrom	human
Roadmapepigenomics_ActiveChromatin	CD34	ActiveChromatin	46887	128763	0.364134	31136.6	521.955	30.1758	1.50585	2.45712e-200	6.48188e-197	Null_Model_OpenChrom	human
GSE62742_Histone	GM19130	H3K4ME3	26638	128763	0.206876	14950.7	387.307	30.1758	1.78172	2.46186e-200	6.49439e-197	Null_Model_OpenChrom	human
GSE62742_Histone	GM18504	H3K4ME3	26058	128763	0.202372	14553.4	381.268	30.1746	1.79051	2.55217e-200	6.73262e-197	Null_Model_OpenChrom	human
GSE62742_Histone	GM18499	H3K4ME3	25852	128763	0.200772	14338.4	381.573	30.1741	1.80299	2.59302e-200	6.8404e-197	Null_Model_OpenChrom	human
Roadmapepigenomics_Histone_narrow	Fetal_Brain_Male	H3K4me1	38086	128763	0.295784	23969.5	467.882	30.1711	1.58894	2.83881e-200	7.48878e-197	Null_Model_OpenChrom	human
GSE62742_Histone	GM19239	H3K4ME3	28498	128763	0.221321	16730.2	390.066	30.1688	1.70339	3.03711e-200	8.0119e-197	Null_Model_OpenChrom	human
GSE62742_Histone	GM19137	H3K4ME3	26793	128763	0.20808	15115.8	387.076	30.1678	1.77252	3.13383e-200	8.26704e-197	Null_Model_OpenChrom	human
GSE62742_Histone	GM18520	H3K4ME3	26173	128763	0.203265	15004	370.236	30.1673	1.7444	3.18423e-200	8.39999e-197	Null_Model_OpenChrom	human
Roadmapepigenomics_ActiveChromatin	Esophagus	7_Enh	24119	128763	0.187313	13211.9	361.575	30.1657	1.82556	3.34176e-200	8.81556e-197	Null_Model_OpenChrom	human
Misc_Histone	NeutrophilCells	H3K4me1	42571	128763	0.330615	27780.5	490.381	30.1613	1.53241	3.81542e-200	1.00651e-196	Null_Model_OpenChrom	human
GSE62742_Histone	GM19098	H3K4ME3	26542	128763	0.206131	14985.2	383.204	30.1583	1.77121	4.17148e-200	1.10044e-196	Null_Model_OpenChrom	human
GSE62742_Histone	GM19141	H3K4ME3	27078	128763	0.210293	15479.1	384.624	30.1565	1.74933	4.40763e-200	1.16273e-196	Null_Model_OpenChrom	human
Roadmapepigenomics_ActiveChromatin	Fetal_Adrenal_Gland	11_BivFlnk	8476	128763	0.0658264	3063.5	179.539	30.1466	2.76677	5.94336e-200	1.56786e-196	Null_Model_OpenChrom	human
Roadmapepigenomics_ActiveChromatin	Duodenum_Smooth_Muscle	2_TssAFlnk	11414	128763	0.0886435	4696.73	222.828	30.1456	2.4302	6.126e-200	1.61604e-196	Null_Model_OpenChrom	human
GSE62742_Histone	GM19160	H3K4ME3	24261	128763	0.188416	13347.1	362.091	30.1413	1.8177	6.96663e-200	1.8378e-196	Null_Model_OpenChrom	human
Roadmapepigenomics_Histone_narrow	Fetal_Thymus	H3K27ac	29998	128763	0.232971	17610.8	410.993	30.1397	1.70338	7.32496e-200	1.93232e-196	Null_Model_OpenChrom	human
GSE62742_Histone	GM19108	H3K4ME3	26003	128763	0.201945	14435.7	383.796	30.1392	1.8013	7.43835e-200	1.96224e-196	Null_Model_OpenChrom	human
Roadmapepigenomics_Histone_narrow	CD4+_CD25+_CD127-_Treg_Primary_CellsTh	H3K4me1	35478	128763	0.275529	22041.1	445.837	30.1385	1.60963	7.59272e-200	2.00296e-196	Null_Model_OpenChrom	human
GSE62742_Histone	GM18909	H3K4ME3	26379	128763	0.204865	14418.3	396.909	30.1345	1.82955	8.54866e-200	2.25514e-196	Null_Model_OpenChrom	human
DNaseI_Duke	GM13976	Dnase	43106	128763	0.33477	28262.2	492.598	30.1337	1.52522	8.76572e-200	2.3124e-196	Null_Model_OpenChrom	human
DNaseClusters	Ishikawa+Estradiol_100nM_1hr	Dnase	26845	128763	0.208484	15654.3	371.371	30.1334	1.71486	8.84395e-200	2.33303e-196	Null_Model_OpenChrom	human
Roadmapepigenomics_Histone_narrow	Adult_Liver	H3K9ac	26706	128763	0.207404	14948	390.313	30.1245	1.78659	1.15755e-199	3.05362e-196	Null_Model_OpenChrom	human
Roadmapepigenomics_ActiveChromatin	Dnd41_TCell_Leukemia	2_TssAFlnk	14393	128763	0.111779	6536.34	260.817	30.1233	2.202	1.20093e-199	3.16806e-196	Null_Model_OpenChrom	human
Roadmapepigenomics_ActiveChromatin	CD4+_CD25-_CD45RA+_Naive_Primary	ActiveChromatin	38223	128763	0.296848	24696.4	449.049	30.1227	1.54771	1.22326e-199	3.22697e-196	Null_Model_OpenChrom	human
DNaseI_Duke	H1-hESC	Dnase	43648	128763	0.338979	28596.5	499.692	30.1215	1.52634	1.26627e-199	3.34042e-196	Null_Model_OpenChrom	human
Roadmapepigenomics_Histone_narrow	HepG2_Hepatocellular_Carcinoma	H3K27ac	23864	128763	0.185333	13198.9	354.104	30.1186	1.80803	1.38095e-199	3.64295e-196	Null_Model_OpenChrom	human
Roadmapepigenomics_ActiveChromatin	Mobilized_CD34_Primary_Female	ActiveChromatin	47978	128763	0.372607	32466.4	515.029	30.1179	1.47777	1.41155e-199	3.72367e-196	Null_Model_OpenChrom	human
Roadmapepigenomics_ActiveChromatin	CD8_Naive_Primary	ActiveChromatin	36714	128763	0.285128	23549.2	437.222	30.1101	1.55903	1.78753e-199	4.7155e-196	Null_Model_OpenChrom	human
Roadmapepigenomics_Histone_narrow	iPS-18_Cell_Line	H3K27ac	14500	128763	0.11261	6569.78	263.386	30.1088	2.20708	1.8599e-199	4.90643e-196	Null_Model_OpenChrom	human
Roadmapepigenomics_ActiveChromatin	Monocytes-CD14+_RO01746	ActiveChromatin	43315	128763	0.336393	28410.2	495.043	30.1081	1.52463	1.89674e-199	5.00361e-196	Null_Model_OpenChrom	human
DNaseI_Duke	Panislets	Dnase	40931	128763	0.317879	26969.9	463.733	30.106	1.51766	2.0224e-199	5.33509e-196	Null_Model_OpenChrom	human
GSE62742_Histone	GM19159	H3K4ME3	26380	128763	0.204873	15052.7	376.355	30.0975	1.75251	2.61528e-199	6.8991e-196	Null_Model_OpenChrom	human
Roadmapepigenomics_Histone_narrow	CD19_Primary_Cells_Peripheral_UW	H3K4me1	41448	128763	0.321894	27289.7	470.457	30.0947	1.51881	2.84025e-199	7.49258e-196	Null_Model_OpenChrom	human
Roadmapepigenomics_Histone_narrow	Mobilized_CD34_Primary_Cells_Female	H3K4me1	49306	128763	0.382921	33813	514.813	30.0944	1.4582	2.86614e-199	7.56088e-196	Null_Model_OpenChrom	human
Roadmapepigenomics_ActiveChromatin	Brain_Germinal_Matrix	2_TssAFlnk	12688	128763	0.0985376	5370.86	243.143	30.0939	2.36238	2.90734e-199	7.66955e-196	Null_Model_OpenChrom	human
Roadmapepigenomics_Histone_narrow	CD4_Memory_Primary_Cells	H3K27ac	27856	128763	0.216335	15830	399.627	30.0931	1.7597	2.9838e-199	7.87127e-196	Null_Model_OpenChrom	human
Roadmapepigenomics_Histone_narrow	H9_Cell_Line	H2BK5ac	10159	128763	0.0788969	4106.68	201.128	30.0919	2.47377	3.09471e-199	8.16385e-196	Null_Model_OpenChrom	human
DNaseI_Duke	GM19238	Dnase	39091	128763	0.303589	25405.8	454.861	30.0865	1.53866	3.63636e-199	9.59272e-196	Null_Model_OpenChrom	human
DNaseClusters	GM06990	Dnase	20502	128763	0.159223	10745.8	324.278	30.086	1.90791	3.69899e-199	9.75793e-196	Null_Model_OpenChrom	human
Roadmapepigenomics_Histone_narrow	Mobilized_CD34_Primary_Cells_Female	H3K27ac	27769	128763	0.21566	16148.8	386.256	30.0841	1.71957	3.90666e-199	1.03058e-195	Null_Model_OpenChrom	human
Roadmapepigenomics_Dnase_narrow	H1_Derived_Mesenchymal_Stem_Cells	Dnase	48289	128763	0.375022	33304	498.107	30.0839	1.44995	3.93769e-199	1.03876e-195	Null_Model_OpenChrom	human
Roadmapepigenomics_Histone_narrow	Brain_Anterior_Caudate	H3K4me1	43357	128763	0.336719	28873.4	481.499	30.0802	1.50162	4.40126e-199	1.16105e-195	Null_Model_OpenChrom	human
Roadmapepigenomics_Histone_narrow	Brain_Substantia_Nigra	H3K4me1	39258	128763	0.304886	25824.9	446.608	30.078	1.52016	4.70247e-199	1.24051e-195	Null_Model_OpenChrom	human
Roadmapepigenomics_Dnase_narrow	Fetal_Intestine_Large	Dnase	37686	128763	0.292677	24101.4	451.653	30.0776	1.56365	4.76151e-199	1.25609e-195	Null_Model_OpenChrom	human
GSE62742_Histone	GM19172	H3K4ME3	25368	128763	0.197013	14456.7	362.816	30.0739	1.75476	5.31616e-199	1.4024e-195	Null_Model_OpenChrom	human
Roadmapepigenomics_ActiveChromatin	Fetal_Brain_Female	2_TssAFlnk	11256	128763	0.0874164	4914.34	210.929	30.0654	2.29044	6.86334e-199	1.81055e-195	Null_Model_OpenChrom	human
Roadmapepigenomics_ActiveChromatin	CD4+_CD25-_Th_Primary	ActiveChromatin	39523	128763	0.306944	25957.5	451.211	30.0647	1.5226	7.02366e-199	1.85284e-195	Null_Model_OpenChrom	human
DNaseI_Duke	CD20+_RO01794	Dnase	40862	128763	0.317343	26673.9	471.962	30.0619	1.53191	7.62248e-199	2.01081e-195	Null_Model_OpenChrom	human
Roadmapepigenomics_ActiveChromatin	CD4+_CD25-_CD45RA+_Naive_Primary	3_TxFlnk	6669	128763	0.0517928	2129.5	151.007	30.0615	3.13171	7.71797e-199	2.036e-195	Null_Model_OpenChrom	human
Roadmapepigenomics_Histone_narrow	CD4+_CD25-_CD45RO+_Memory_Primary_Cells	H3K4me1	36539	128763	0.283769	23578.1	431.151	30.0611	1.5497	7.80826e-199	2.05982e-195	Null_Model_OpenChrom	human
Roadmapepigenomics_Histone_narrow	CD4+_CD25-_CD45RA+_Naive_Primary_Cellsd_	H3K4me1	37169	128763	0.288662	23894.4	441.595	30.0606	1.55555	7.94267e-199	2.09528e-195	Null_Model_OpenChrom	human
Roadmapepigenomics_Histone_narrow	hESC_Derived_CD184+_Endoderm_Cultured_Cells	H3K27ac	30499	128763	0.236862	18622.8	395.108	30.0582	1.63773	8.54028e-199	2.25293e-195	Null_Model_OpenChrom	human
Roadmapepigenomics_Histone_narrow	Colon_Smooth_Muscle	H3K4me1	37973	128763	0.294906	24501.8	448.192	30.0567	1.5498	8.91263e-199	2.35115e-195	Null_Model_OpenChrom	human
Roadmapepigenomics_ActiveChromatin	Mobilized_CD34_Primary_Male	ActiveChromatin	50282	128763	0.3905	34584.9	522.251	30.0567	1.45387	8.92612e-199	2.35471e-195	Null_Model_OpenChrom	human
GSE62742_Histone	GM19200	H3K4ME3	28058	128763	0.217904	16387.8	388.413	30.0459	1.71213	1.23665e-198	3.26229e-195	Null_Model_OpenChrom	human
Roadmapepigenomics_Histone_narrow	H1_Derived_Neuronal_Progenitor_Cultured_Cells	H3K79me1	21265	128763	0.165148	11789.2	315.383	30.0452	1.80376	1.26126e-198	3.32721e-195	Null_Model_OpenChrom	human
Roadmapepigenomics_Histone_narrow	CD4+_CD25-_Th_Primary_Cells-I	H3K4me1	40809	128763	0.316931	26902.8	462.858	30.0441	1.5169	1.30373e-198	3.43924e-195	Null_Model_OpenChrom	human
DNaseI_Duke	8988T	Dnase	43781	128763	0.340012	29198.6	485.386	30.0428	1.49942	1.35388e-198	3.57153e-195	Null_Model_OpenChrom	human
Roadmapepigenomics_Histone_narrow	Fetal_Thymus	H3K9me3	21922	128763	0.170251	11792.4	337.178	30.0422	1.85899	1.37899e-198	3.63777e-195	Null_Model_OpenChrom	human
Roadmapepigenomics_Histone_narrow	Neurosphere_Cultured_Cells_Ganglionic_Eminence_Derived	H3K4me1	33822	128763	0.262669	21006.6	426.588	30.0416	1.61006	1.40627e-198	3.70975e-195	Null_Model_OpenChrom	human
Roadmapepigenomics_Histone_narrow	Monocytes-CD14+_RO01746	H3K4me1	44069	128763	0.342249	29234.8	493.807	30.0405	1.50742	1.45385e-198	3.83525e-195	Null_Model_OpenChrom	human
GSE62742_Histone	GM18516	H3K4ME3	26408	128763	0.20509	15119.6	375.774	30.0404	1.74661	1.4559e-198	3.84066e-195	Null_Model_OpenChrom	human
Roadmapepigenomics_Histone_narrow	Fetal_Intestine_Large	H3K4me1	40002	128763	0.310664	26056	464.298	30.0368	1.53523	1.62417e-198	4.28456e-195	Null_Model_OpenChrom	human
Roadmapepigenomics_Dnase_narrow	Fetal_Heart	Dnase	52693	128763	0.409225	37206	515.626	30.0353	1.41625	1.69612e-198	4.47436e-195	Null_Model_OpenChrom	human
Roadmapepigenomics_Dnase_narrow	H1_BMP4_Derived_Trophoblast_Cultured_Cells	Dnase	35674	128763	0.277052	22604.8	435.187	30.0313	1.57816	1.9134e-198	5.04754e-195	Null_Model_OpenChrom	human
GSE62742_Histone	GM18912	H3K4ME3	26834	128763	0.208398	15265.4	385.239	30.0296	1.75783	2.01692e-198	5.32064e-195	Null_Model_OpenChrom	human
DNaseClusters	CD20+	Dnase	22399	128763	0.173955	12229.9	338.666	30.0271	1.8315	2.17458e-198	5.73655e-195	Null_Model_OpenChrom	human
GSE62742_Histone	GM19201	H3K4ME3	26581	128763	0.206434	15374.1	373.237	30.0261	1.72894	2.2376e-198	5.90278e-195	Null_Model_OpenChrom	human
GSE62742_Histone	GM19102	H3K4ME3	26351	128763	0.204647	15078	375.478	30.0231	1.74765	2.44758e-198	6.45672e-195	Null_Model_OpenChrom	human
Roadmapepigenomics_Dnase_narrow	Pancreas	Dnase	41735	128763	0.324123	28038.4	456.217	30.0222	1.4885	2.51784e-198	6.64207e-195	Null_Model_OpenChrom	human
Roadmapepigenomics_ActiveChromatin	CD15_Primary	ActiveChromatin	36524	128763	0.283653	23551	432.126	30.0214	1.55085	2.58213e-198	6.81166e-195	Null_Model_OpenChrom	human
Enhancers_Hnisz2013	Osteoblasts	Enhancer	39618	128763	0.307682	25611.4	466.556	30.0213	1.54689	2.58672e-198	6.82376e-195	Null_Model_OpenChrom	human
Enhancers_Hnisz2013	NHDF-Ad	Enhancer	20249	128763	0.157258	10833.7	313.64	30.0195	1.86908	2.73217e-198	7.20746e-195	Null_Model_OpenChrom	human
Roadmapepigenomics_Histone_narrow	Thymus	H3K4me1	24828	128763	0.192819	14208.9	353.742	30.0194	1.74736	2.73721e-198	7.22075e-195	Null_Model_OpenChrom	human
Roadmapepigenomics_Histone_narrow	CD4+_CD25-_CD45RO+_Memory_Primary_Cells	H3K27ac	22418	128763	0.174103	12372.6	334.643	30.0184	1.81191	2.82269e-198	7.44626e-195	Null_Model_OpenChrom	human
Roadmapepigenomics_Histone_narrow	H1_Derived_Neuronal_Progenitor_Cultured_Cells	H3K4me1	31862	128763	0.247447	19682.4	405.752	30.0173	1.6188	2.92223e-198	7.70885e-195	Null_Model_OpenChrom	human
Roadmapepigenomics_ActiveChromatin	Pancreatic_Islets	ActiveChromatin	30238	128763	0.234835	18020.3	407.069	30.0138	1.678	3.23695e-198	8.53906e-195	Null_Model_OpenChrom	human
Roadmapepigenomics_Histone_narrow	CD15_Primary_Cellst_	H3K4me1	35787	128763	0.277929	22776.1	433.523	30.0121	1.57126	3.40743e-198	8.98881e-195	Null_Model_OpenChrom	human
GSE62742_Histone	GM19131	H3K4ME3	26012	128763	0.202015	14924.8	369.434	30.0113	1.74287	3.49657e-198	9.22395e-195	Null_Model_OpenChrom	human
Roadmapepigenomics_Histone_narrow	H9_Cell_Line	H3T11ph	14625	128763	0.113581	6934.47	256.257	30.011	2.10903	3.52549e-198	9.30023e-195	Null_Model_OpenChrom	human
DNaseI_Duke	MCF7+Hypoxia_LacAcid	Dnase	33889	128763	0.263189	20837.1	434.914	30.0104	1.62638	3.58884e-198	9.46736e-195	Null_Model_OpenChrom	human
GSE62742_Histone	GM19210	H3K4ME3	25980	128763	0.201766	14877.2	369.985	30.0087	1.74629	3.77403e-198	9.95589e-195	Null_Model_OpenChrom	human
Roadmapepigenomics_Dnase_narrow	Ovary	Dnase	46277	128763	0.359397	31543.6	490.971	30.0087	1.46708	3.78206e-198	9.97707e-195	Null_Model_OpenChrom	human
DNaseClusters	GM19238	Dnase	29285	128763	0.227433	17752	384.357	30.006	1.64968	4.09262e-198	1.07963e-194	Null_Model_OpenChrom	human
Misc_ChIP	LoVo	H3	30311	128763	0.235401	18410.6	396.632	30.0036	1.64639	4.40256e-198	1.16139e-194	Null_Model_OpenChrom	human
Roadmapepigenomics_Dnase_narrow	H1_Cell_Line	Dnase	43988	128763	0.34162	29530.1	481.875	30.0035	1.4896	4.41983e-198	1.16595e-194	Null_Model_OpenChrom	human
DNaseI_Duke	GM12891	Dnase	46506	128763	0.361175	31654.5	495.048	30.0001	1.46918	4.88504e-198	1.28867e-194	Null_Model_OpenChrom	human
GSE62742_Histone	GM19238	H3K4ME3	28957	128763	0.224886	17272.5	389.487	29.9997	1.67648	4.9569e-198	1.30763e-194	Null_Model_OpenChrom	human
DNaseI_Duke	MCF7	Dnase	31968	128763	0.24827	19760.8	406.915	29.9993	1.61775	5.01243e-198	1.32228e-194	Null_Model_OpenChrom	human
Roadmapepigenomics_ActiveChromatin	Adult_Liver	ActiveChromatin	43275	128763	0.336083	28787.8	482.921	29.999	1.50324	5.04897e-198	1.33192e-194	Null_Model_OpenChrom	human
Roadmapepigenomics_Histone_narrow	Adipose_Derived_Mesenchymal_Stem_Cell_Cultured_Cells	H3K4me1	56154	128763	0.436104	40236.7	530.615	29.9977	1.39559	5.25033e-198	1.38504e-194	Null_Model_OpenChrom	human
GSE62742_Histone	GM19209	H3K4ME3	26286	128763	0.204142	14950.4	377.891	29.9971	1.75822	5.35699e-198	1.41318e-194	Null_Model_OpenChrom	human
DNaseClusters	GM18507	Dnase	23947	128763	0.185977	13719.9	340.94	29.9967	1.74542	5.41273e-198	1.42788e-194	Null_Model_OpenChrom	human
Roadmapepigenomics_Dnase_narrow	Gastric	Dnase	31620	128763	0.245567	19454.1	405.604	29.9946	1.62537	5.76964e-198	1.52203e-194	Null_Model_OpenChrom	human
Roadmapepigenomics_ActiveChromatin	Breast_vHMEC	2_TssAFlnk	7540	128763	0.0585572	2753.25	159.627	29.9872	2.73859	7.20317e-198	1.9002e-194	Null_Model_OpenChrom	human
Enhancers_Hnisz2013	Astrocytes	Enhancer	20164	128763	0.156598	10780.2	312.962	29.9839	1.87047	7.94516e-198	2.09593e-194	Null_Model_OpenChrom	human
Roadmapepigenomics_Histone_narrow	Psoas_Muscle	H3K4me1	26206	128763	0.203521	15241	365.719	29.982	1.71944	8.43079e-198	2.22404e-194	Null_Model_OpenChrom	human
Roadmapepigenomics_Histone_narrow	Adult_Liver	H3K4me1	42157	128763	0.3274	28086	469.318	29.9818	1.501	8.46673e-198	2.23352e-194	Null_Model_OpenChrom	human
Roadmapepigenomics_Histone_narrow	H1_Derived_Neuronal_Progenitor_Cultured_Cells	H3K4ac	9636	128763	0.0748352	3886.91	191.795	29.9752	2.47909	1.03319e-197	2.72556e-194	Null_Model_OpenChrom	human
Roadmapepigenomics_ActiveChromatin	CD8_Memory_Primary	ActiveChromatin	33230	128763	0.258071	21419.7	394.013	29.9744	1.55138	1.05695e-197	2.78823e-194	Null_Model_OpenChrom	human
Roadmapepigenomics_Histone_narrow	CD4+_CD25int_CD127+_Tmem_Primary_Cellsls	H3K27ac	23723	128763	0.184238	13315.5	347.308	29.9662	1.78161	1.35225e-197	3.56724e-194	Null_Model_OpenChrom	human
Roadmapepigenomics_ActiveChromatin	CD4+_CD25-_CD45RO+_Memory_Primary	ActiveChromatin	35294	128763	0.2741	22405.9	430.164	29.9608	1.57521	1.59068e-197	4.19621e-194	Null_Model_OpenChrom	human
BroadChromHMM	HMEC	StrongEnhancer	22239	128763	0.172713	12353.6	329.949	29.9604	1.8002	1.60943e-197	4.24569e-194	Null_Model_OpenChrom	human
Roadmapepigenomics_Histone_narrow	CD19_Primary_Cells_Cord_BI	H3K4me1	33313	128763	0.258716	20576.7	425.125	29.959	1.61897	1.67803e-197	4.42665e-194	Null_Model_OpenChrom	human
Placental_Enhancers	Placental	Enhancer_All	16310	128763	0.126667	7920.26	280.12	29.9506	2.05927	2.16389e-197	5.70834e-194	Null_Model_OpenChrom	human
Roadmapepigenomics_Histone_narrow	CD56_Primary_Cells	H3K27ac	23942	128763	0.185939	13582.2	345.906	29.9498	1.76275	2.21263e-197	5.83693e-194	Null_Model_OpenChrom	human
Roadmapepigenomics_ActiveChromatin	H9_Derived_Neuron	ActiveChromatin	42087	128763	0.326856	28028.6	469.415	29.9487	1.50157	2.28673e-197	6.03239e-194	Null_Model_OpenChrom	human
Roadmapepigenomics_Dnase_narrow	Fetal_Muscle_Trunk	Dnase	51202	128763	0.397645	36706.1	484.065	29.9461	1.39492	2.47615e-197	6.53209e-194	Null_Model_OpenChrom	human
Roadmapepigenomics_Dnase_narrow	Fetal_Placenta	Dnase	50896	128763	0.395269	36391.4	484.386	29.9443	1.39857	2.60673e-197	6.87655e-194	Null_Model_OpenChrom	human
Roadmapepigenomics_Dnase_narrow	CD14_Primary_Cells	Dnase	32101	128763	0.249303	20291	394.419	29.9428	1.58203	2.7295e-197	7.20043e-194	Null_Model_OpenChrom	human
Roadmapepigenomics_ActiveChromatin	CD19_Primary_Cord_BI	ActiveChromatin	36641	128763	0.284562	23629.9	434.54	29.9421	1.55062	2.78596e-197	7.34935e-194	Null_Model_OpenChrom	human
BroadChromHMM	HepG2	WeakPromoter	16313	128763	0.12669	8136.11	273.091	29.942	2.00501	2.79566e-197	7.37495e-194	Null_Model_OpenChrom	human
Roadmapepigenomics_Histone_narrow	Fetal_Brain_Male	H3K9me3	5187	128763	0.0402833	1580.78	120.44	29.942	3.28129	2.79894e-197	7.3836e-194	Null_Model_OpenChrom	human
Roadmapepigenomics_Histone_narrow	H1_Cell_Line	H2BK12ac	20043	128763	0.155658	10675	312.889	29.9404	1.87756	2.93582e-197	7.74469e-194	Null_Model_OpenChrom	human
Roadmapepigenomics_Dnase_narrow	H1_Derived_Neuronal_Progenitor_Cultured_Cells	Dnase	43998	128763	0.341698	29613.1	480.493	29.9379	1.48576	3.16326e-197	8.34467e-194	Null_Model_OpenChrom	human
Roadmapepigenomics_ActiveChromatin	CD4_Naive_Primary	ActiveChromatin	34571	128763	0.268486	22401.4	406.544	29.9343	1.54325	3.51762e-197	9.27948e-194	Null_Model_OpenChrom	human
Roadmapepigenomics_ActiveChromatin	CD3_Primary_Peripheral_UW	11_BivFlnk	6522	128763	0.0506512	2176.36	145.177	29.9333	2.99674	3.6291e-197	9.57357e-194	Null_Model_OpenChrom	human
Roadmapepigenomics_Dnase_narrow	HSMMtube_Skeletal_Muscle_Myotubes_Derived_from_HSMM	Dnase	57589	128763	0.447248	42085.8	517.929	29.9331	1.36837	3.64652e-197	9.61952e-194	Null_Model_OpenChrom	human
Roadmapepigenomics_Histone_narrow	Dnd41_TCell_Leukemia	H3K4me3	20388	128763	0.158337	10876.3	317.783	29.9315	1.87454	3.82609e-197	1.00932e-193	Null_Model_OpenChrom	human
Roadmapepigenomics_ActiveChromatin	Fetal_Heart	2_TssAFlnk	10613	128763	0.0824227	4516.89	203.731	29.9224	2.34963	5.03661e-197	1.32866e-193	Null_Model_OpenChrom	human
Roadmapepigenomics_Histone_narrow	hESC_Derived_CD184+_Endoderm_Cultured_Cells	H3K4me3	28064	128763	0.217951	16404.9	389.796	29.9109	1.71071	7.10423e-197	1.8741e-193	Null_Model_OpenChrom	human
DNaseClusters	HPDE6-E6E7	Dnase	27440	128763	0.213105	16139.5	377.896	29.9038	1.70018	8.78039e-197	2.31627e-193	Null_Model_OpenChrom	human
BroadChromHMM	HUVEC	WeakPromoter	9741	128763	0.0756506	3994.88	192.161	29.9027	2.43837	9.06761e-197	2.39204e-193	Null_Model_OpenChrom	human
Roadmapepigenomics_ActiveChromatin	iPS-20b	ActiveChromatin	43105	128763	0.334762	29299.3	461.866	29.8911	1.47119	1.28368e-196	3.38634e-193	Null_Model_OpenChrom	human
DNaseI_Duke	LNCap	Dnase	41949	128763	0.325785	28355.6	454.79	29.8895	1.47939	1.34838e-196	3.55704e-193	Null_Model_OpenChrom	human
Roadmapepigenomics_ActiveChromatin	CD4+_CD25-_IL17-_PMA-Ionomycin_stimulated_MACS_purified_Th_Primary	ActiveChromatin	41317	128763	0.320876	27552.5	460.534	29.8882	1.49958	1.39853e-196	3.68932e-193	Null_Model_OpenChrom	human
GSE62742_Histone	GM19240	H3K4ME3	28505	128763	0.221376	17588.7	365.281	29.8846	1.62064	1.55906e-196	4.11281e-193	Null_Model_OpenChrom	human
Roadmapepigenomics_Histone_narrow	Fetal_Heart	H3K4me1	41362	128763	0.321226	28128.2	442.922	29.8783	1.47048	1.88272e-196	4.96662e-193	Null_Model_OpenChrom	human
BroadChromHMM	NHLF	WeakPromoter	11417	128763	0.0886668	5013.64	214.343	29.8743	2.27719	2.12196e-196	5.59773e-193	Null_Model_OpenChrom	human
Roadmapepigenomics_Histone_narrow	CD8_Naive_Primary_Cells	H3K4me1	36297	128763	0.28189	23476.2	429.288	29.8653	1.54612	2.77533e-196	7.32133e-193	Null_Model_OpenChrom	human
Roadmapepigenomics_Histone_narrow	CD4+_CD25-_Th_Primary_Cells-I	H3K27ac	20855	128763	0.161964	11495.5	313.441	29.8605	1.81419	3.21117e-196	8.47106e-193	Null_Model_OpenChrom	human
Misc_Histone	NeutrophilCells	H3K27ac	19013	128763	0.147659	10457	286.568	29.8569	1.81821	3.56761e-196	9.41137e-193	Null_Model_OpenChrom	human
Roadmapepigenomics_ActiveChromatin	CD3_Primary_Cord_BI	ActiveChromatin	35278	128763	0.273976	23114	407.462	29.853	1.52626	4.01346e-196	1.05875e-192	Null_Model_OpenChrom	human
DNaseClusters	GM19239	Dnase	25920	128763	0.2013	15492.3	349.314	29.8518	1.67309	4.15401e-196	1.09583e-192	Null_Model_OpenChrom	human
Enhancers_Hnisz2013	HSMMtube	Enhancer	35211	128763	0.273456	23223.8	401.562	29.8513	1.51616	4.22371e-196	1.11421e-192	Null_Model_OpenChrom	human
Roadmapepigenomics_Dnase_narrow	Fetal_Adrenal_Gland	Dnase	44604	128763	0.346404	31084.1	452.989	29.846	1.43495	4.94417e-196	1.30427e-192	Null_Model_OpenChrom	human
Roadmapepigenomics_ActiveChromatin	K562_Leukemia	ActiveChromatin	39947	128763	0.310237	26786.8	440.974	29.8435	1.49129	5.33377e-196	1.40705e-192	Null_Model_OpenChrom	human
Roadmapepigenomics_ActiveChromatin	HUES64	ActiveChromatin	45153	128763	0.350668	31008.4	473.966	29.8431	1.45615	5.39641e-196	1.42357e-192	Null_Model_OpenChrom	human
Roadmapepigenomics_Histone_narrow	IMR90_Cell_Line	H3K79me2	25790	128763	0.20029	15296.6	351.619	29.843	1.68599	5.41088e-196	1.42739e-192	Null_Model_OpenChrom	human
Roadmapepigenomics_ActiveChromatin	HUES48	ActiveChromatin	44399	128763	0.344812	30748	457.44	29.8422	1.44397	5.54117e-196	1.46176e-192	Null_Model_OpenChrom	human
Roadmapepigenomics_ActiveChromatin	CD19_Primary_Peripheral_UW	ActiveChromatin	41580	128763	0.322919	27657	466.597	29.8394	1.50342	6.0231e-196	1.58889e-192	Null_Model_OpenChrom	human
Roadmapepigenomics_Histone_narrow	H1_BMP4_Derived_Mesendoderm_Cultured_Cells	H2BK15ac	11182	128763	0.0868417	4975.97	208.01	29.8353	2.2472	6.80787e-196	1.79592e-192	Null_Model_OpenChrom	human
Roadmapepigenomics_Histone_narrow	Brain_Angular_Gyrus	H3K4me1	37695	128763	0.292747	24455	443.823	29.8317	1.5414	7.58531e-196	2.001e-192	Null_Model_OpenChrom	human
Roadmapepigenomics_Histone_narrow	CD4+_CD25-_IL17-_PMA-Ionomycin_stimulated_MACS_purified_Th_Primary_Cells	H3K4me1	40765	128763	0.316589	27558.7	442.768	29.8266	1.4792	8.8327e-196	2.33007e-192	Null_Model_OpenChrom	human
DNaseI_Duke	CLL	Dnase	35771	128763	0.277805	23458.4	412.887	29.8209	1.52487	1.04713e-195	2.76234e-192	Null_Model_OpenChrom	human
DNaseClusters	H1-hESC	Dnase	41109	128763	0.319261	28066	437.428	29.8175	1.46473	1.15699e-195	3.05215e-192	Null_Model_OpenChrom	human
Roadmapepigenomics_Histone_narrow	CD19_Primary_Cells_Peripheral_UW	H3K27ac	21001	128763	0.163098	11964.4	303.105	29.8135	1.7553	1.30453e-195	3.44134e-192	Null_Model_OpenChrom	human
DNaseClusters	Gliobla	Dnase	30629	128763	0.237871	19397.9	376.714	29.8134	1.57899	1.30768e-195	3.44967e-192	Null_Model_OpenChrom	human
Roadmapepigenomics_Histone_narrow	H1_BMP4_Derived_Mesendoderm_Cultured_Cells	H2BK5ac	10878	128763	0.0844808	4702.11	207.165	29.8115	2.31343	1.38622e-195	3.65686e-192	Null_Model_OpenChrom	human
Roadmapepigenomics_Histone_narrow	H9_Derived_Neuronal_Progenitor_Cultured_Cells	H3K4me1	36895	128763	0.286534	24469.7	416.889	29.8049	1.50779	1.68961e-195	4.4572e-192	Null_Model_OpenChrom	human
Roadmapepigenomics_Histone_narrow	Fetal_Intestine_Large	H3K9me3	16963	128763	0.131738	8958.24	268.577	29.8043	1.89356	1.71619e-195	4.52732e-192	Null_Model_OpenChrom	human
Roadmapepigenomics_ActiveChromatin	hESC_Derived_CD184+_Endoderm	ActiveChromatin	42038	128763	0.326476	28798.9	444.218	29.8031	1.45971	1.78096e-195	4.69816e-192	Null_Model_OpenChrom	human
DNaseClusters	HMVEC-dAd	Dnase	24793	128763	0.192548	14607.8	341.836	29.7956	1.69725	2.22472e-195	5.86882e-192	Null_Model_OpenChrom	human
DNaseI_Duke	T-47D+Estradiol_10nM_30m	Dnase	47692	128763	0.370386	33455.2	477.892	29.7908	1.42555	2.57191e-195	6.7847e-192	Null_Model_OpenChrom	human
Enhancers_Hnisz2013	u87	Enhancer	29136	128763	0.226276	18033.6	372.692	29.7897	1.61565	2.65746e-195	7.01038e-192	Null_Model_OpenChrom	human
Roadmapepigenomics_Histone_narrow	CD4+_CD25-_CD45RA+_Naive_Primary_Cellsd_	H3K27ac	24804	128763	0.192633	14735.1	338.145	29.7769	1.68333	3.8951e-195	1.02753e-191	Null_Model_OpenChrom	human
Roadmapepigenomics_ActiveChromatin	A549_EtOH_0.02pct_Lung_Carcinoma	2_TssAFlnk	15542	128763	0.120702	7859.98	258.013	29.7737	1.97736	4.27372e-195	1.12741e-191	Null_Model_OpenChrom	human
DNaseI_Duke	HeLa-S3+INFa4h	Dnase	37782	128763	0.293423	25387.4	416.324	29.7715	1.48822	4.56911e-195	1.20533e-191	Null_Model_OpenChrom	human
Roadmapepigenomics_Histone_narrow	Dnd41_TCell_Leukemia	H3K9ac	21733	128763	0.168783	12049.9	325.257	29.7707	1.80359	4.68534e-195	1.23599e-191	Null_Model_OpenChrom	human
Roadmapepigenomics_ActiveChromatin	Brain_Germinal_Matrix	11_BivFlnk	6745	128763	0.0523831	2429.48	144.96	29.7703	2.77631	4.72964e-195	1.24768e-191	Null_Model_OpenChrom	human
DNaseClusters	PanIsletD	Dnase	35603	128763	0.2765	23531.5	405.5	29.7695	1.513	4.84768e-195	1.27882e-191	Null_Model_OpenChrom	human
Roadmapepigenomics_Histone_narrow	GM12878_Lymphoblastoid	H3K4me3	23959	128763	0.186071	13817.5	340.69	29.7674	1.73396	5.15905e-195	1.36096e-191	Null_Model_OpenChrom	human
Roadmapepigenomics_Histone_narrow	H1_Cell_Line	H3K14ac	6624	128763	0.0514433	2436.01	140.704	29.7645	2.7192	5.63109e-195	1.48548e-191	Null_Model_OpenChrom	human
Roadmapepigenomics_Histone_narrow	Fetal_Lung	H3K4me1	45565	128763	0.353867	31919.2	458.496	29.762	1.42751	6.05806e-195	1.59812e-191	Null_Model_OpenChrom	human
Roadmapepigenomics_Histone_narrow	hESC_Derived_CD56+_Ectoderm_Cultured_Cells	H3K27ac	26196	128763	0.203444	15457.2	360.882	29.757	1.69474	7.03087e-195	1.85474e-191	Null_Model_OpenChrom	human
Enhancers_Hnisz2013	HeLa	Enhancer	23005	128763	0.178662	13434	321.71	29.7503	1.71244	8.59897e-195	2.26841e-191	Null_Model_OpenChrom	human
DNaseClusters	Urothelia+UT189	Dnase	31240	128763	0.242616	19749.1	386.247	29.7501	1.58184	8.64056e-195	2.27938e-191	Null_Model_OpenChrom	human
DNaseClusters	HConF	Dnase	28514	128763	0.221446	17951.6	355.142	29.7413	1.58838	1.12367e-194	2.96425e-191	Null_Model_OpenChrom	human
Roadmapepigenomics_Histone_narrow	iPS_DF_19.11_Cell_Line	H3K9me3	19451	128763	0.15106	10621.5	296.921	29.737	1.83129	1.27656e-194	3.36756e-191	Null_Model_OpenChrom	human
Roadmapepigenomics_Dnase_narrow	iPS_DF_6.9_Cell_Line	Dnase	53019	128763	0.411756	38847.9	476.567	29.7358	1.36478	1.32521e-194	3.49592e-191	Null_Model_OpenChrom	human
Roadmapepigenomics_Histone_narrow	H1_Cell_Line	H3K4me1	32942	128763	0.255834	21486.4	385.262	29.7345	1.53315	1.37476e-194	3.62661e-191	Null_Model_OpenChrom	human
DNaseClusters	ProgFib	Dnase	36827	128763	0.286006	24583.2	411.809	29.7318	1.49806	1.4916e-194	3.93484e-191	Null_Model_OpenChrom	human
DNaseI_Duke	GM13977	Dnase	38960	128763	0.302571	27010.4	402.026	29.7235	1.44241	1.90931e-194	5.03676e-191	Null_Model_OpenChrom	human
Roadmapepigenomics_Dnase_narrow	Fetal_Thymus	Dnase	43971	128763	0.341488	30499.9	453.264	29.7203	1.44168	2.10216e-194	5.54549e-191	Null_Model_OpenChrom	human
Roadmapepigenomics_Dnase_narrow	Penis_Foreskin_Fibroblast_Primary_Cells_skin01	Dnase	55485	128763	0.430908	41018.3	486.906	29.7115	1.35269	2.72942e-194	7.20022e-191	Null_Model_OpenChrom	human
DNaseI_Duke	Frontal_cortex_OC	Dnase	40209	128763	0.312271	27165.6	439.183	29.6994	1.48015	3.91272e-194	1.03218e-190	Null_Model_OpenChrom	human
Roadmapepigenomics_ActiveChromatin	iPS-15b	ActiveChromatin	44774	128763	0.347724	31387.5	450.761	29.6977	1.42649	4.11382e-194	1.08523e-190	Null_Model_OpenChrom	human
Roadmapepigenomics_Histone_narrow	CD3_Primary_Cells_Peripheral_UWUW	H3K27ac	23706	128763	0.184106	14156.1	321.597	29.6951	1.67461	4.44199e-194	1.1718e-190	Null_Model_OpenChrom	human
Roadmapepigenomics_Histone_narrow	Brain_Germinal_Matrix	H3K4me1	20533	128763	0.159464	11709.2	297.231	29.6867	1.75358	5.69499e-194	1.50234e-190	Null_Model_OpenChrom	human
DNaseI_Duke	Psoas_muscle_OC	Dnase	44186	128763	0.343158	30629.7	456.663	29.6856	1.44259	5.89393e-194	1.55482e-190	Null_Model_OpenChrom	human
Roadmapepigenomics_Histone_narrow	GM12878_Lymphoblastoid	H3K4me2	33137	128763	0.257349	21600.8	388.621	29.685	1.53406	6.00127e-194	1.58313e-190	Null_Model_OpenChrom	human
EnhancerFinder_Enhancers	Heart	none	15991	128763	0.124189	8163.52	263.695	29.6838	1.95884	6.2102e-194	1.63825e-190	Null_Model_OpenChrom	human
Roadmapepigenomics_Histone_narrow	hESC_Derived_CD56+_Mesoderm_Cultured_Cells	H3K4me1	43529	128763	0.338055	30306.6	445.466	29.6822	1.43629	6.51476e-194	1.71859e-190	Null_Model_OpenChrom	human
Roadmapepigenomics_Dnase_narrow	iPS_DF_19.11_Cell_Line	Dnase	53381	128763	0.414568	39240.9	476.412	29.6805	1.36034	6.86333e-194	1.81055e-190	Null_Model_OpenChrom	human
Roadmapepigenomics_Histone_narrow	Dnd41_TCell_Leukemia	H3K27ac	24210	128763	0.18802	14549.3	325.511	29.6786	1.664	7.24676e-194	1.91169e-190	Null_Model_OpenChrom	human
Roadmapepigenomics_Histone_narrow	Brain_Germinal_Matrix	H3K27me3	22621	128763	0.175679	13245.4	315.993	29.6702	1.70784	9.31969e-194	2.45853e-190	Null_Model_OpenChrom	human
Roadmapepigenomics_ActiveChromatin	iPS-18	ActiveChromatin	43661	128763	0.33908	30842.4	432.108	29.6653	1.41562	1.07749e-193	2.84243e-190	Null_Model_OpenChrom	human
Roadmapepigenomics_ActiveChromatin	CD14_Primary	11_BivFlnk	4558	128763	0.0353984	1408.47	106.187	29.6601	3.23613	1.25574e-193	3.31265e-190	Null_Model_OpenChrom	human
Roadmapepigenomics_Dnase_narrow	Fetal_Kidney	Dnase	53310	128763	0.414016	39392.9	469.375	29.6502	1.35329	1.68329e-193	4.44051e-190	Null_Model_OpenChrom	human
Roadmapepigenomics_Dnase_narrow	Fetal_Muscle_Leg	Dnase	51141	128763	0.397172	37579.1	457.403	29.6498	1.36089	1.70441e-193	4.49622e-190	Null_Model_OpenChrom	human
Roadmapepigenomics_Dnase_narrow	H1_BMP4_Derived_Mesendoderm_Cultured_Cells	Dnase	45174	128763	0.350831	31851.6	449.367	29.6471	1.41827	1.84662e-193	4.87139e-190	Null_Model_OpenChrom	human
DNaseI_Duke	GM19240	Dnase	35942	128763	0.279133	24164.9	397.314	29.6419	1.48737	2.15752e-193	5.69153e-190	Null_Model_OpenChrom	human
Roadmapepigenomics_ActiveChromatin	CD4_Memory_Primary	ActiveChromatin	35549	128763	0.276081	23583.9	403.801	29.6313	1.50734	2.95783e-193	7.80275e-190	Null_Model_OpenChrom	human
Roadmapepigenomics_Histone_narrow	A549_EtOH_0.02pct_Lung_Carcinoma	H3K4me1	39098	128763	0.303643	26907.7	411.405	29.6308	1.45304	2.99922e-193	7.91194e-190	Null_Model_OpenChrom	human
Roadmapepigenomics_Histone_narrow	H9_Cell_Line	H3K56ac	16123	128763	0.125215	8744.51	249.06	29.6254	1.84379	3.51857e-193	9.282e-190	Null_Model_OpenChrom	human
DNaseClusters	HeLa-S3+IFNa4h	Dnase	22634	128763	0.17578	13252.6	316.736	29.619	1.7079	4.24916e-193	1.12093e-189	Null_Model_OpenChrom	human
Roadmapepigenomics_Dnase_narrow	Penis_Foreskin_Fibroblast_Primary_Cells_skin02	Dnase	53597	128763	0.416245	39393.8	479.55	29.6178	1.36054	4.40918e-193	1.16314e-189	Null_Model_OpenChrom	human
Roadmapepigenomics_Dnase_narrow	Penis_Foreskin_Melanocyte_Primary_Cells_skin01	Dnase	41775	128763	0.324433	28872.8	435.691	29.6131	1.44686	5.06046e-193	1.33495e-189	Null_Model_OpenChrom	human
BroadChromHMM	NHEK	WeakPromoter	9365	128763	0.0727305	4078.97	178.503	29.613	2.29592	5.07644e-193	1.33917e-189	Null_Model_OpenChrom	human
Roadmapepigenomics_Histone_narrow	H9_Cell_Line	H2BK20ac	14056	128763	0.109162	7201.03	231.504	29.6106	1.95194	5.46132e-193	1.4407e-189	Null_Model_OpenChrom	human
DNaseClusters	LNCaP+androgen	Dnase	26844	128763	0.208476	16885	336.381	29.6064	1.58982	6.17932e-193	1.6301e-189	Null_Model_OpenChrom	human
Roadmapepigenomics_ActiveChromatin	HepG2_Hepatocellular_Carcinoma	ActiveChromatin	49579	128763	0.385041	35478	476.318	29.6042	1.39746	6.58845e-193	1.73803e-189	Null_Model_OpenChrom	human
Roadmapepigenomics_Histone_narrow	H9_Derived_Neuron_Cultured_Cells	H3K4me1	37719	128763	0.292934	25860.7	400.603	29.6011	1.45855	7.23011e-193	1.9073e-189	Null_Model_OpenChrom	human
Roadmapepigenomics_Histone_narrow	Monocytes-CD14+_RO01746	H3K27ac	34709	128763	0.269557	23365.4	383.306	29.5941	1.48549	8.91131e-193	2.3508e-189	Null_Model_OpenChrom	human
Roadmapepigenomics_Histone_narrow	4star	H3K4me1	45739	128763	0.355219	32406.4	450.603	29.5883	1.41142	1.0565e-192	2.78704e-189	Null_Model_OpenChrom	human
Roadmapepigenomics_Histone_narrow	CD4+_CD25+_CD127-_Treg_Primary_CellsTh	H3K27ac	23562	128763	0.182987	14484.8	306.788	29.5879	1.62667	1.06792e-192	2.81717e-189	Null_Model_OpenChrom	human
Roadmapepigenomics_ActiveChromatin	Fetal_Intestine_Small	11_BivFlnk	4793	128763	0.0372234	1588.85	108.327	29.5784	3.01664	1.41743e-192	3.73917e-189	Null_Model_OpenChrom	human
DNaseI_Duke	Huh-7	Dnase	38651	128763	0.300172	26547.9	409.193	29.5779	1.45589	1.43923e-192	3.79669e-189	Null_Model_OpenChrom	human
DNaseClusters	Huh-7	Dnase	27758	128763	0.215574	17339.7	352.276	29.5744	1.60084	1.59721e-192	4.21344e-189	Null_Model_OpenChrom	human
Roadmapepigenomics_Histone_narrow	GM12878_Lymphoblastoid	H3K27ac	24724	128763	0.192012	15319.4	318.004	29.574	1.61391	1.61473e-192	4.25965e-189	Null_Model_OpenChrom	human
Roadmapepigenomics_Histone_narrow	CD4_Memory_Primary_Cells	H3K4me1	34144	128763	0.265169	22894.6	380.395	29.5729	1.49136	1.66744e-192	4.39871e-189	Null_Model_OpenChrom	human
DNaseI_Duke	LNCap+androgen	Dnase	39819	128763	0.309243	27756.1	407.943	29.57	1.4346	1.81736e-192	4.79421e-189	Null_Model_OpenChrom	human
Roadmapepigenomics_Histone_narrow	Fetal_Stomach	H3K27me3	39501	128763	0.306773	27644.1	401.025	29.5665	1.42891	2.01506e-192	5.31573e-189	Null_Model_OpenChrom	human
DNaseClusters	HUVEC	Dnase	32596	128763	0.253147	21669.5	369.613	29.562	1.50423	2.30262e-192	6.07432e-189	Null_Model_OpenChrom	human
Enhancers_Hnisz2013	Skeletal_Muscle_Myoblast	Enhancer	18865	128763	0.146509	10571.8	280.586	29.5568	1.78447	2.68477e-192	7.08243e-189	Null_Model_OpenChrom	human
DNaseClusters	HMVEC-dNeo	Dnase	26249	128763	0.203855	16327.6	335.771	29.5482	1.60765	3.46033e-192	9.12834e-189	Null_Model_OpenChrom	human
BroadChromHMM	NHEK	StrongEnhancer	21518	128763	0.167113	12431.5	307.545	29.5453	1.73092	3.77557e-192	9.95996e-189	Null_Model_OpenChrom	human
Roadmapepigenomics_Dnase_narrow	Small_Intestine	Dnase	38926	128763	0.302307	27319.7	392.951	29.5363	1.42483	4.92493e-192	1.2992e-188	Null_Model_OpenChrom	human
DNaseI_Duke	GM12878	Dnase	34255	128763	0.266031	22941.8	383.167	29.5255	1.49313	6.76801e-192	1.7854e-188	Null_Model_OpenChrom	human
Roadmapepigenomics_ActiveChromatin	ES-I3	10_TssBiv	9682	128763	0.0751924	4371.37	179.882	29.5228	2.21487	7.33303e-192	1.93445e-188	Null_Model_OpenChrom	human
Roadmapepigenomics_ActiveChromatin	Fetal_Intestine_Large	11_BivFlnk	4442	128763	0.0344975	1405.04	102.874	29.5211	3.16148	7.71674e-192	2.03568e-188	Null_Model_OpenChrom	human
DNaseI_Duke	GM20000	Dnase	37989	128763	0.29503	25913.5	409.086	29.5182	1.46599	8.41626e-192	2.22021e-188	Null_Model_OpenChrom	human
Roadmapepigenomics_Histone_narrow	CD8_Memory_Primary_Cells	H3K4me1	29638	128763	0.230175	19562.5	341.369	29.5151	1.51504	9.22655e-192	2.43396e-188	Null_Model_OpenChrom	human
Roadmapepigenomics_Dnase_narrow	HUVEC_Umbilical_Vein_Endothelial_Cells	Dnase	34706	128763	0.269534	23309.7	386.198	29.5091	1.48891	1.10108e-191	2.90464e-188	Null_Model_OpenChrom	human
DNaseClusters	8988T	Dnase	33362	128763	0.259096	22375.4	372.459	29.4975	1.49101	1.55201e-191	4.09421e-188	Null_Model_OpenChrom	human
Roadmapepigenomics_Dnase_narrow	Mobilized_CD34_Primary_Cells_Male	Dnase	37361	128763	0.290153	25666.4	396.559	29.4901	1.45564	1.93077e-191	5.09337e-188	Null_Model_OpenChrom	human
Roadmapepigenomics_Dnase_narrow	Monocytes-CD14+_RO01746	Dnase	36772	128763	0.285579	25216.2	391.879	29.4882	1.45827	2.04224e-191	5.38743e-188	Null_Model_OpenChrom	human
DNaseI_Duke	Huh-7.5	Dnase	40487	128763	0.31443	28397.2	409.993	29.4878	1.42574	2.06196e-191	5.43944e-188	Null_Model_OpenChrom	human
Roadmapepigenomics_Histone_narrow	CD4_Naive_Primary_Cells	H3K4me1	31926	128763	0.247944	20907.4	373.67	29.4876	1.52702	2.07831e-191	5.48259e-188	Null_Model_OpenChrom	human
DNaseI_Duke	Medullo	Dnase	37326	128763	0.289881	25650.8	396.029	29.4807	1.45516	2.54466e-191	6.71282e-188	Null_Model_OpenChrom	human
DNaseClusters	RWPE1	Dnase	27866	128763	0.216413	17788.1	341.87	29.4787	1.56655	2.70206e-191	7.12803e-188	Null_Model_OpenChrom	human
DNaseClusters	HPAEC	Dnase	23489	128763	0.18242	14316.6	311.192	29.4752	1.64069	2.99495e-191	7.90069e-188	Null_Model_OpenChrom	human
Roadmapepigenomics_Histone_narrow	Small_Intestine	H3K4me1	27476	128763	0.213384	17839.8	326.981	29.4702	1.54015	3.46898e-191	9.15116e-188	Null_Model_OpenChrom	human
DNaseI_Duke	Chorion	Dnase	44598	128763	0.346357	31881.1	431.624	29.463	1.39889	4.28844e-191	1.13129e-187	Null_Model_OpenChrom	human
Roadmapepigenomics_Histone_narrow	Dnd41_TCell_Leukemia	H3K4me2	23241	128763	0.180494	14331.6	302.469	29.4557	1.62167	5.32666e-191	1.40517e-187	Null_Model_OpenChrom	human
Roadmapepigenomics_Dnase_narrow	Breast_vHMEC	Dnase	41550	128763	0.322686	29445.9	410.942	29.4544	1.41106	5.52785e-191	1.45825e-187	Null_Model_OpenChrom	human
DNaseClusters	CMK	Dnase	23207	128763	0.18023	14099.2	309.25	29.4511	1.64598	6.09057e-191	1.60669e-187	Null_Model_OpenChrom	human
DNaseClusters	A549	Dnase	29283	128763	0.227418	19121.2	345.318	29.4275	1.53145	1.22264e-190	3.22533e-187	Null_Model_OpenChrom	human
Roadmapepigenomics_Dnase_narrow	NH-A_Astrocytes	Dnase	48107	128763	0.373609	35166.9	440.006	29.4088	1.36796	2.11628e-190	5.58274e-187	Null_Model_OpenChrom	human
Roadmapepigenomics_Histone_narrow	Fetal_Brain_Female	H3K4me1	28159	128763	0.218689	18027.1	344.54	29.407	1.56204	2.23397e-190	5.89321e-187	Null_Model_OpenChrom	human
Roadmapepigenomics_Histone_narrow	Fetal_Muscle_Trunk	H3K27me3	34160	128763	0.265294	23134.2	375.048	29.3984	1.4766	2.87493e-190	7.58406e-187	Null_Model_OpenChrom	human
DNaseClusters	HPF	Dnase	27538	128763	0.213866	17961.4	325.821	29.3923	1.53318	3.44596e-190	9.09044e-187	Null_Model_OpenChrom	human
Roadmapepigenomics_ActiveChromatin	Breast_vHMEC	7_Enh	34106	128763	0.264874	23573	358.369	29.3916	1.44683	3.51548e-190	9.27385e-187	Null_Model_OpenChrom	human
DNaseI_Duke	GM19239	Dnase	39340	128763	0.305523	27358.3	407.771	29.3835	1.43796	4.46284e-190	1.1773e-186	Null_Model_OpenChrom	human
Roadmapepigenomics_ActiveChromatin	CD4+_CD25+_CD127-_Treg_Primary	11_BivFlnk	5140	128763	0.0399183	1869.36	111.343	29.3745	2.74961	5.80699e-190	1.53188e-186	Null_Model_OpenChrom	human
DNaseClusters	Myometr	Dnase	30134	128763	0.234027	19982.9	345.588	29.3734	1.50799	6.0058e-190	1.58433e-186	Null_Model_OpenChrom	human
DNaseClusters	NHEK	Dnase	34378	128763	0.266987	23449.2	372.168	29.3653	1.46606	7.6316e-190	2.01322e-186	Null_Model_OpenChrom	human
DNaseClusters	Monocytes-CD14+_RO01746	Dnase	23649	128763	0.183663	14880.2	298.621	29.3644	1.5893	7.83529e-190	2.06695e-186	Null_Model_OpenChrom	human
GSE62742_Histone	GM19152	H3K27AC	27601	128763	0.214355	17884.6	330.948	29.3595	1.54329	9.04461e-190	2.38597e-186	Null_Model_OpenChrom	human
Roadmapepigenomics_ActiveChromatin	CD3_Primary_Peripheral_UW	12_EnhBiv	10624	128763	0.0825082	5328.73	180.399	29.353	1.99372	1.09293e-189	2.88316e-186	Null_Model_OpenChrom	human
Roadmapepigenomics_ActiveChromatin	Colonic_Mucosa	11_BivFlnk	5008	128763	0.0388932	1744.94	111.182	29.3488	2.87002	1.23709e-189	3.26343e-186	Null_Model_OpenChrom	human
DNaseClusters	AoSMC+serum_free_media	Dnase	29213	128763	0.226874	19027.9	347.089	29.3444	1.53528	1.40697e-189	3.71158e-186	Null_Model_OpenChrom	human
DNaseClusters	CD34+_Mobilized	Dnase	28470	128763	0.221104	18473.7	341.072	29.3084	1.54111	4.05647e-189	1.0701e-185	Null_Model_OpenChrom	human
DNaseClusters	HCT-116	Dnase	21587	128763	0.167649	12978.2	293.829	29.2986	1.66332	5.40841e-189	1.42674e-185	Null_Model_OpenChrom	human
GSE62742_Histone	GM19108	H3K27AC	28485	128763	0.22122	19144.3	318.888	29.2914	1.48791	6.68211e-189	1.76274e-185	Null_Model_OpenChrom	human
Roadmapepigenomics_Histone_narrow	iPS_DF_6.9_Cell_Line	H3K4me1	24029	128763	0.186614	14990.1	308.655	29.2848	1.60299	8.08804e-189	2.13363e-185	Null_Model_OpenChrom	human
Roadmapepigenomics_ActiveChromatin	Fetal_Brain_Female	10_TssBiv	6539	128763	0.0507832	2532.19	136.824	29.2844	2.58235	8.19488e-189	2.16181e-185	Null_Model_OpenChrom	human
Roadmapepigenomics_Histone_narrow	CD4+_CD25-_IL17-_PMA-Ionomycin_stimulated_MACS_purified_Th_Primary_Cells	H3K27ac	29914	128763	0.232318	19655.7	350.389	29.2769	1.5219	1.02004e-188	2.69088e-185	Null_Model_OpenChrom	human
DNaseClusters	K562	Dnase	30605	128763	0.237685	20620.7	341.124	29.2688	1.48419	1.29284e-188	3.41051e-185	Null_Model_OpenChrom	human
Roadmapepigenomics_Histone_narrow	hESC_Derived_CD56+_Ectoderm_Cultured_Cells	H3K4me1	43801	128763	0.340168	32114.9	399.355	29.2624	1.36388	1.5595e-188	4.11396e-185	Null_Model_OpenChrom	human
DNaseClusters	Adult_CD4_Th0	Dnase	32909	128763	0.255578	22327.3	361.824	29.2455	1.47394	2.56378e-188	6.76326e-185	Null_Model_OpenChrom	human
GSE62742_Histone	GM19204	H3K27AC	28494	128763	0.22129	19083.3	321.8	29.244	1.49314	2.67401e-188	7.05403e-185	Null_Model_OpenChrom	human
Roadmapepigenomics_Histone_narrow	Penis_Foreskin_Keratinocyte_Primary_Cells_skin02	H3K27me3	18933	128763	0.147038	11215.6	263.903	29.2434	1.6881	2.72526e-188	7.18924e-185	Null_Model_OpenChrom	human
GSE62742_Histone	GM19140	H3K27AC	27152	128763	0.210868	18061.4	310.913	29.2384	1.50332	3.15579e-188	8.32498e-185	Null_Model_OpenChrom	human
GSE62742_Histone	GM19206	H3K27AC	28256	128763	0.219442	19041.3	315.381	29.2178	1.48393	5.76798e-188	1.52159e-184	Null_Model_OpenChrom	human
Roadmapepigenomics_ActiveChromatin	CD15_Primary	11_BivFlnk	4579	128763	0.0355615	1509.35	105.081	29.2122	3.03375	6.78668e-188	1.79033e-184	Null_Model_OpenChrom	human
DNaseClusters	Huh-7.5	Dnase	30340	128763	0.235627	20686.7	330.508	29.2073	1.46664	7.83104e-188	2.06583e-184	Null_Model_OpenChrom	human
GSE62742_Histone	GM19114	H3K27AC	29225	128763	0.226967	20060.3	314.034	29.1836	1.45686	1.5638e-187	4.12531e-184	Null_Model_OpenChrom	human
DNaseClusters	HMVEC-LLy	Dnase	25219	128763	0.195856	16248.8	307.388	29.1821	1.55206	1.63491e-187	4.3129e-184	Null_Model_OpenChrom	human
Enhancers_Hnisz2013	HUVEC	Enhancer	23660	128763	0.183748	15087.1	293.782	29.181	1.56822	1.68741e-187	4.45139e-184	Null_Model_OpenChrom	human
GSE62742_Histone	GM18501	H3K27AC	28233	128763	0.219263	19144.5	311.463	29.1799	1.47473	1.74634e-187	4.60683e-184	Null_Model_OpenChrom	human
DNaseI_Duke	GM10266	Dnase	37634	128763	0.292273	26286.1	388.938	29.1768	1.43171	1.91181e-187	5.04335e-184	Null_Model_OpenChrom	human
GSE62742_Histone	GM19238	H3K27AC	29549	128763	0.229484	20060.7	325.215	29.1755	1.47298	1.98628e-187	5.2398e-184	Null_Model_OpenChrom	human
Roadmapepigenomics_Dnase_narrow	Fetal_Brain_Male	Dnase	37900	128763	0.294339	27128.9	369.409	29.1577	1.39703	3.33905e-187	8.80841e-184	Null_Model_OpenChrom	human
GSE62742_Histone	GM19093	H3K27AC	28136	128763	0.21851	18938	315.522	29.1517	1.48569	3.96973e-187	1.04722e-183	Null_Model_OpenChrom	human
GSE62742_Histone	GM19171	H3K27AC	28514	128763	0.221446	19164.8	320.789	29.1443	1.48783	4.92697e-187	1.29973e-183	Null_Model_OpenChrom	human
Enhancers_Hnisz2013	UCSD_Lung	Enhancer	34067	128763	0.264571	23605.2	358.991	29.1422	1.4432	5.24583e-187	1.38385e-183	Null_Model_OpenChrom	human
Roadmapepigenomics_Dnase_narrow	Mobilized_CD34_Primary_Cells_Female	Dnase	40184	128763	0.312077	28847.7	389.114	29.1336	1.39297	6.73404e-187	1.77644e-183	Null_Model_OpenChrom	human
GSE62742_Histone	GM19147	H3K27AC	27621	128763	0.21451	18236.1	322.154	29.1318	1.51464	7.10661e-187	1.87472e-183	Null_Model_OpenChrom	human
Roadmapepigenomics_Dnase_narrow	Penis_Foreskin_Keratinocyte_Primary_Cells_skin02	Dnase	44681	128763	0.347002	32941.9	402.968	29.1317	1.35636	7.12663e-187	1.88e-183	Null_Model_OpenChrom	human
GSE62742_Histone	GM19239	H3K27AC	28687	128763	0.222789	19094.2	329.325	29.1287	1.50239	7.77099e-187	2.04999e-183	Null_Model_OpenChrom	human
GSE62742_Histone	GM18870	H3K27AC	27493	128763	0.213516	18389.8	312.553	29.1253	1.49501	8.574e-187	2.26182e-183	Null_Model_OpenChrom	human
DNaseClusters	BE2_C	Dnase	26543	128763	0.206138	17620.4	306.424	29.1186	1.50638	1.04383e-186	2.75362e-183	Null_Model_OpenChrom	human
GSE62742_Histone	GM18855	H3K27AC	28148	128763	0.218603	18913.2	317.157	29.1174	1.48827	1.0803e-186	2.84984e-183	Null_Model_OpenChrom	human
GSE62742_Histone	GM18913	H3K27AC	28096	128763	0.218199	18621.8	325.387	29.1168	1.50877	1.10044e-186	2.90296e-183	Null_Model_OpenChrom	human
Roadmapepigenomics_Dnase_narrow	CD56_Primary_Cells	Dnase	32950	128763	0.255896	22888.8	345.56	29.1156	1.43957	1.1381e-186	3.0023e-183	Null_Model_OpenChrom	human
GSE62742_Histone	GM18517	H3K27AC	28168	128763	0.218758	18864.5	319.592	29.1106	1.49318	1.31878e-186	3.47894e-183	Null_Model_OpenChrom	human
DNaseClusters	PanIslets	Dnase	30186	128763	0.234431	20332.6	338.685	29.0931	1.48461	2.19435e-186	5.78868e-183	Null_Model_OpenChrom	human
GSE62742_Histone	GM19130	H3K27AC	28560	128763	0.221803	19442.1	313.461	29.088	1.46898	2.54925e-186	6.72492e-183	Null_Model_OpenChrom	human
GSE62742_Histone	GM19119	H3K27AC	27277	128763	0.211839	18034.1	317.81	29.0831	1.51252	2.94039e-186	7.75674e-183	Null_Model_OpenChrom	human
GSE62742_Histone	GM18498	H3K27AC	29519	128763	0.229251	20024.2	326.535	29.0773	1.47416	3.47973e-186	9.17953e-183	Null_Model_OpenChrom	human
Enhancers_Hnisz2013	BI_Skeletal_Muscle	Enhancer	29181	128763	0.226626	19871.9	320.183	29.0742	1.46845	3.80206e-186	1.00298e-182	Null_Model_OpenChrom	human
GSE62742_Histone	GM19203	H3K27AC	25881	128763	0.200997	16953.2	307.155	29.0663	1.52662	4.79092e-186	1.26385e-182	Null_Model_OpenChrom	human
Roadmapepigenomics_Dnase_narrow	IMR90_Cell_Line	Dnase	45987	128763	0.357145	33975.1	413.263	29.0659	1.35355	4.84097e-186	1.27705e-182	Null_Model_OpenChrom	human
DNaseClusters	NT2-D1	Dnase	29431	128763	0.228567	19482.6	342.349	29.0594	1.51063	5.85513e-186	1.54458e-182	Null_Model_OpenChrom	human
GSE62742_Histone	GM18852	H3K27AC	29077	128763	0.225818	19407.6	332.848	29.0506	1.49823	7.55646e-186	1.99339e-182	Null_Model_OpenChrom	human
GSE62742_Histone	GM18862	H3K27AC	27128	128763	0.210682	18305.7	303.715	29.0481	1.48195	8.13541e-186	2.14612e-182	Null_Model_OpenChrom	human
DNaseClusters	HMVEC-dLy-Neo	Dnase	26702	128763	0.207373	17664.8	311.159	29.0438	1.5116	9.20349e-186	2.42788e-182	Null_Model_OpenChrom	human
DNaseClusters	HeLa-S3	Dnase	30777	128763	0.239021	20956.1	338.146	29.0433	1.46864	9.3619e-186	2.46967e-182	Null_Model_OpenChrom	human
Roadmapepigenomics_Dnase_narrow	HMEC_Mammary_Epithelial	Dnase	39219	128763	0.304583	28109.7	382.52	29.0423	1.39521	9.62504e-186	2.53908e-182	Null_Model_OpenChrom	human
Enhancers_Hnisz2013	IMR90	Enhancer	11764	128763	0.0913616	6291.74	188.446	29.0389	1.86975	1.06283e-185	2.80375e-182	Null_Model_OpenChrom	human
Roadmapepigenomics_Dnase_narrow	NHDF-Ad_Adult_Dermal_Fibroblasts	Dnase	50675	128763	0.393552	38362.6	424.079	29.0332	1.32095	1.25396e-185	3.30794e-182	Null_Model_OpenChrom	human
DNaseClusters	HGF	Dnase	25297	128763	0.196462	16626.5	298.659	29.0314	1.52149	1.32242e-185	3.48856e-182	Null_Model_OpenChrom	human
DNaseClusters	HMVEC-dLy-Ad	Dnase	22730	128763	0.176526	14455.9	285.025	29.0295	1.57237	1.39598e-185	3.6826e-182	Null_Model_OpenChrom	human
GSE62742_Histone	GM18858	H3K27AC	29474	128763	0.228901	20117.5	322.313	29.0292	1.46509	1.40769e-185	3.71349e-182	Null_Model_OpenChrom	human
GSE62742_Histone	GM19144	H3K27AC	28346	128763	0.220141	19193.9	315.28	29.0286	1.47683	1.43241e-185	3.7787e-182	Null_Model_OpenChrom	human
Enhancers_Hnisz2013	HCT-116	Enhancer	17137	128763	0.133089	9934.4	248.149	29.0253	1.72502	1.57726e-185	4.1608e-182	Null_Model_OpenChrom	human
GSE62742_Histone	GM19207	H3K27AC	29860	128763	0.231899	20355.1	327.472	29.0249	1.46695	1.59495e-185	4.20747e-182	Null_Model_OpenChrom	human
GSE62742_Histone	GM19143	H3K27AC	28970	128763	0.224987	19449.6	328.012	29.0246	1.48949	1.61177e-185	4.25185e-182	Null_Model_OpenChrom	human
GSE62742_Histone	GM19101	H3K27AC	26203	128763	0.203498	17239.1	308.923	29.0167	1.51998	2.02286e-185	5.33631e-182	Null_Model_OpenChrom	human
GSE62742_Histone	GM19127	H3K27AC	28022	128763	0.217625	18897.4	314.482	29.0145	1.48285	2.15605e-185	5.68767e-182	Null_Model_OpenChrom	human
GSE62742_Histone	GM18853	H3K27AC	28449	128763	0.220941	19218.4	318.192	29.0095	1.4803	2.49558e-185	6.58333e-182	Null_Model_OpenChrom	human
Enhancers_Hnisz2013	HMEC	Enhancer	23103	128763	0.179423	14519.5	295.947	29.0034	1.59117	2.97723e-185	7.85393e-182	Null_Model_OpenChrom	human
GSE62742_Histone	GM19223	H3K27AC	27105	128763	0.210503	18241.2	305.641	29.0005	1.48592	3.23991e-185	8.54689e-182	Null_Model_OpenChrom	human
GSE62742_Histone	GM19116	H3K27AC	28678	128763	0.222719	19287.3	323.849	28.9972	1.48689	3.56325e-185	9.39984e-182	Null_Model_OpenChrom	human
GSE62742_Histone	GM18909	H3K27AC	28630	128763	0.222346	19237.8	323.926	28.995	1.48822	3.80786e-185	1.00451e-181	Null_Model_OpenChrom	human
GSE62742_Histone	GM19257	H3K27AC	27771	128763	0.215675	18714.6	312.381	28.9915	1.48392	4.20707e-185	1.10983e-181	Null_Model_OpenChrom	human
DNaseClusters	Chorion	Dnase	30160	128763	0.234229	20706.1	326.155	28.986	1.45658	4.93406e-185	1.3016e-181	Null_Model_OpenChrom	human
Roadmapepigenomics_Dnase_narrow	A549_EtOH_0.02pct_Lung_Carcinoma	Dnase	39354	128763	0.305631	28694.3	367.8	28.9824	1.37149	5.48279e-185	1.44636e-181	Null_Model_OpenChrom	human
GSE62742_Histone	GM19225	H3K27AC	28198	128763	0.218991	19223.6	309.681	28.9794	1.46684	5.9838e-185	1.57853e-181	Null_Model_OpenChrom	human
DNaseClusters	MCF-7+Hypoxia_LacAcid	Dnase	26111	128763	0.202783	17301.1	304.043	28.9758	1.50921	6.64003e-185	1.75164e-181	Null_Model_OpenChrom	human
Roadmapepigenomics_ActiveChromatin	GM12878_Lymphoblastoid	ActiveChromatin	40078	128763	0.311254	29170.4	376.527	28.9689	1.37393	8.11275e-185	2.14014e-181	Null_Model_OpenChrom	human
GSE62742_Histone	GM19222	H3K27AC	28964	128763	0.22494	19706.3	319.601	28.9664	1.46978	8.7122e-185	2.29828e-181	Null_Model_OpenChrom	human
Roadmapepigenomics_ActiveChromatin	CD56_Primary	11_BivFlnk	3226	128763	0.0250538	978.883	77.5903	28.9613	3.29559	1.01116e-184	2.66744e-181	Null_Model_OpenChrom	human
Roadmapepigenomics_ActiveChromatin	CD34	11_BivFlnk	4201	128763	0.0326258	1429.05	95.719	28.9592	2.93971	1.07501e-184	2.83588e-181	Null_Model_OpenChrom	human
Roadmapepigenomics_Histone_narrow	HUES6_Cell_Line	H3K4me1	42221	128763	0.327897	31603	366.656	28.9589	1.33598	1.08396e-184	2.85948e-181	Null_Model_OpenChrom	human
Roadmapepigenomics_ActiveChromatin	Fetal_Intestine_Small	10_TssBiv	4546	128763	0.0353052	1700.75	98.292	28.947	2.67295	1.53209e-184	4.04165e-181	Null_Model_OpenChrom	human
DNaseClusters	AG09319	Dnase	25254	128763	0.196128	16430.2	304.832	28.9464	1.53705	1.55643e-184	4.10586e-181	Null_Model_OpenChrom	human
GSE62742_Histone	GM18516	H3K27AC	27688	128763	0.215031	18866.1	304.969	28.9273	1.46761	2.7067e-184	7.14027e-181	Null_Model_OpenChrom	human
Roadmapepigenomics_ActiveChromatin	Fetal_Intestine_Large	10_TssBiv	4778	128763	0.0371069	1809.4	102.635	28.9237	2.64065	3.00773e-184	7.93438e-181	Null_Model_OpenChrom	human
GSE62742_Histone	GM18519	H3K27AC	26398	128763	0.205012	17418.4	310.512	28.9187	1.51553	3.47024e-184	9.1545e-181	Null_Model_OpenChrom	human
GSE62742_Histone	GM18522	H3K27AC	28695	128763	0.222851	19369.7	322.486	28.9169	1.48144	3.66107e-184	9.65789e-181	Null_Model_OpenChrom	human
Roadmapepigenomics_ActiveChromatin	CD14_Primary	12_EnhBiv	6828	128763	0.0530277	3051.56	130.616	28.9125	2.23754	4.16343e-184	1.09831e-180	Null_Model_OpenChrom	human
GSE62742_Histone	GM19098	H3K27AC	28568	128763	0.221865	19405.9	317.021	28.9006	1.47213	5.86422e-184	1.54698e-180	Null_Model_OpenChrom	human
GSE62742_Histone	GM19128	H3K27AC	28407	128763	0.220615	19247.7	316.935	28.8996	1.47586	6.03605e-184	1.59231e-180	Null_Model_OpenChrom	human
Roadmapepigenomics_Histone_narrow	IMR90_Cell_Line	H3K79me1	26011	128763	0.202007	16940.9	313.87	28.8975	1.53539	6.41744e-184	1.69292e-180	Null_Model_OpenChrom	human
Roadmapepigenomics_Dnase_narrow	NHLF_Lung_Fibroblasts	Dnase	46888	128763	0.364142	35580	391.358	28.8944	1.31782	7.01733e-184	1.85117e-180	Null_Model_OpenChrom	human
GSE62742_Histone	GM18508	H3K27AC	27570	128763	0.214114	18331.7	319.775	28.8898	1.50395	8.00897e-184	2.11277e-180	Null_Model_OpenChrom	human
GSE62742_Histone	GM19160	H3K27AC	25803	128763	0.200391	17232.2	296.808	28.8767	1.49738	1.16969e-183	3.08565e-180	Null_Model_OpenChrom	human
BroadChromHMM	K562	WeakPromoter	8264	128763	0.0641799	3983.11	148.277	28.871	2.07476	1.38111e-183	3.64337e-180	Null_Model_OpenChrom	human
GSE62742_Histone	GM19131	H3K27AC	27319	128763	0.212165	18625.3	301.128	28.8705	1.46677	1.40209e-183	3.69871e-180	Null_Model_OpenChrom	human
Roadmapepigenomics_ActiveChromatin	Adipose_Nuclei	11_BivFlnk	5032	128763	0.0390795	1883.4	109.087	28.8632	2.67176	1.73077e-183	4.56576e-180	Null_Model_OpenChrom	human
Roadmapepigenomics_ActiveChromatin	CD19_Primary_Peripheral_UW	11_BivFlnk	3595	128763	0.0279195	1139.29	85.0845	28.862	3.15547	1.7912e-183	4.72517e-180	Null_Model_OpenChrom	human
Enhancers_Hnisz2013	VACO_400	Enhancer	16153	128763	0.125448	9426.12	233.084	28.8603	1.71364	1.87989e-183	4.95915e-180	Null_Model_OpenChrom	human
GSE62742_Histone	GM18511	H3K27AC	27974	128763	0.217252	18912.5	314.013	28.8571	1.47913	2.0626e-183	5.44115e-180	Null_Model_OpenChrom	human
Roadmapepigenomics_ActiveChromatin	Fetal_Brain_Female	11_BivFlnk	3988	128763	0.0309716	1433.55	88.522	28.8567	2.78191	2.08573e-183	5.50217e-180	Null_Model_OpenChrom	human
GSE62742_Histone	GM18510	H3K27AC	28032	128763	0.217702	19054.8	311.132	28.8532	1.47112	2.30945e-183	6.09232e-180	Null_Model_OpenChrom	human
GSE62742_Histone	GM19099	H3K27AC	28132	128763	0.218479	19032.2	315.444	28.8476	1.47813	2.71161e-183	7.15323e-180	Null_Model_OpenChrom	human
GSE62742_Histone	GM18502	H3K27AC	27942	128763	0.217003	18925.3	312.611	28.8431	1.47643	3.09196e-183	8.15658e-180	Null_Model_OpenChrom	human
Roadmapepigenomics_Dnase_narrow	CD3_Primary_Cells_Cord_BI	Dnase	32080	128763	0.24914	22637.6	327.419	28.839	1.41711	3.48571e-183	9.19529e-180	Null_Model_OpenChrom	human
Roadmapepigenomics_ActiveChromatin	ES-WA7	10_TssBiv	5174	128763	0.0401824	2015.21	109.541	28.8366	2.56747	3.72894e-183	9.83694e-180	Null_Model_OpenChrom	human
DNaseClusters	HCF	Dnase	29108	128763	0.226059	20271.2	306.51	28.8303	1.43593	4.47755e-183	1.18118e-179	Null_Model_OpenChrom	human
GSE62742_Histone	GM18486	H3K27AC	27953	128763	0.217089	19225.8	302.714	28.8298	1.45393	4.53337e-183	1.1959e-179	Null_Model_OpenChrom	human
GSE62742_Histone	GM19159	H3K27AC	28382	128763	0.22042	19280.5	315.709	28.8287	1.47206	4.68091e-183	1.23482e-179	Null_Model_OpenChrom	human
GSE62742_Histone	GM18907	H3K27AC	29010	128763	0.225298	19956.3	314.185	28.8163	1.45367	6.69578e-183	1.76635e-179	Null_Model_OpenChrom	human
Roadmapepigenomics_ActiveChromatin	Duodenum_Smooth_Muscle	11_BivFlnk	4188	128763	0.0325249	1469.99	94.3283	28.8143	2.84899	7.0918e-183	1.87082e-179	Null_Model_OpenChrom	human
DNaseClusters	AG04450	Dnase	25876	128763	0.200958	17223.6	300.328	28.8098	1.50236	8.08429e-183	2.13264e-179	Null_Model_OpenChrom	human
Enhancers_Hnisz2013	UCSD_Esophagus	Enhancer	30570	128763	0.237413	21110.1	328.374	28.8082	1.44812	8.47521e-183	2.23576e-179	Null_Model_OpenChrom	human
GSE62742_Histone	GM19092	H3K27AC	29602	128763	0.229895	20493	316.218	28.8062	1.4445	8.96088e-183	2.36388e-179	Null_Model_OpenChrom	human
Roadmapepigenomics_Histone_narrow	Breast_vHMEC	H3K27me3	24062	128763	0.18687	15771.4	287.906	28.7962	1.52567	1.19621e-182	3.15559e-179	Null_Model_OpenChrom	human
DNaseClusters	T-47D	Dnase	25503	128763	0.198062	16889.8	299.167	28.7905	1.50996	1.41234e-182	3.72574e-179	Null_Model_OpenChrom	human
GSE62742_Histone	GM19210	H3K27AC	28215	128763	0.219124	19204.9	312.954	28.7904	1.46915	1.41495e-182	3.73264e-179	Null_Model_OpenChrom	human
GSE62742_Histone	GM18871	H3K27AC	27209	128763	0.211311	18122.1	315.872	28.7676	1.50142	2.72464e-182	7.1876e-179	Null_Model_OpenChrom	human
GSE62742_Histone	GM18916	H3K27AC	26817	128763	0.208266	17907.8	309.908	28.7478	1.4975	4.83035e-182	1.27425e-178	Null_Model_OpenChrom	human
GSE62742_Histone	GM18523	H3K27AC	27283	128763	0.211885	18252	314.173	28.7453	1.4948	5.18285e-182	1.36724e-178	Null_Model_OpenChrom	human
Placental_Enhancers	Placental	Enhancer_HighConf	3605	128763	0.0279972	1188.59	84.0642	28.7449	3.03301	5.2501e-182	1.38498e-178	Null_Model_OpenChrom	human
GSE62742_Histone	GM19240	H3K27AC	28976	128763	0.225034	19873.8	316.762	28.7351	1.458	6.96296e-182	1.83683e-178	Null_Model_OpenChrom	human
GSE62742_Histone	GM18489	H3K27AC	27769	128763	0.21566	18928	307.696	28.733	1.46709	7.37804e-182	1.94633e-178	Null_Model_OpenChrom	human
DNaseClusters	GM19240	Dnase	29063	128763	0.225709	20271.7	306.113	28.719	1.43367	1.10531e-181	2.91582e-178	Null_Model_OpenChrom	human
GSE62742_Histone	GM18507	H3K27AC	27772	128763	0.215683	18692.4	316.168	28.7175	1.48573	1.15267e-181	3.04075e-178	Null_Model_OpenChrom	human
GSE62742_Histone	GM18861	H3K27AC	27933	128763	0.216933	19150.5	305.978	28.7029	1.4586	1.75564e-181	4.63138e-178	Null_Model_OpenChrom	human
Roadmapepigenomics_ActiveChromatin	Fetal_Muscle_Leg	11_BivFlnk	4202	128763	0.0326336	1535.63	92.8996	28.7017	2.73634	1.81904e-181	4.79863e-178	Null_Model_OpenChrom	human
Roadmapepigenomics_Dnase_narrow	HeLa-S3_Cervical_Carcinoma	Dnase	33838	128763	0.262793	24434.5	327.655	28.6994	1.38485	1.94214e-181	5.12337e-178	Null_Model_OpenChrom	human
Roadmapepigenomics_ActiveChromatin	Duodenum_Smooth_Muscle	10_TssBiv	5120	128763	0.039763	2012.37	108.301	28.6943	2.54426	2.24851e-181	5.93157e-178	Null_Model_OpenChrom	human
Enhancers_Hnisz2013	BI_Duodenum_Smooth_Muscle	Enhancer	24139	128763	0.187468	15910	286.8	28.6926	1.51723	2.35952e-181	6.22441e-178	Null_Model_OpenChrom	human
Roadmapepigenomics_Dnase_narrow	CD19_Primary_Cells_Peripheral_UW	Dnase	35838	128763	0.278325	25990.2	343.32	28.684	1.3789	3.02275e-181	7.97403e-178	Null_Model_OpenChrom	human
GSE62742_Histone	GM19209	H3K27AC	28732	128763	0.223139	19833.2	310.314	28.6768	1.44868	3.71589e-181	9.80252e-178	Null_Model_OpenChrom	human
Roadmapepigenomics_ActiveChromatin	CD4+_CD25-_IL17-_PMA-Ionomycin_stimulated_MACS_purified_Th_Primary	11_BivFlnk	3999	128763	0.0310571	1436.96	89.3601	28.671	2.78297	4.38607e-181	1.15705e-177	Null_Model_OpenChrom	human
Roadmapepigenomics_ActiveChromatin	Dnd41_TCell_Leukemia	ActiveChromatin	27676	128763	0.214938	18960.5	304.065	28.6631	1.45966	5.50341e-181	1.4518e-177	Null_Model_OpenChrom	human
GSE62742_Histone	GM19137	H3K27AC	27577	128763	0.214169	18869.4	303.832	28.6592	1.46147	6.14865e-181	1.62201e-177	Null_Model_OpenChrom	human
Enhancers_Hnisz2013	UCSD_Left_Ventricle	Enhancer	30913	128763	0.240077	21675.4	322.43	28.6498	1.42618	8.05994e-181	2.12621e-177	Null_Model_OpenChrom	human
GSE62742_Histone	GM18856	H3K27AC	29087	128763	0.225896	20036.3	315.912	28.6496	1.45172	8.1193e-181	2.14187e-177	Null_Model_OpenChrom	human
GSE62742_Histone	GM19102	H3K27AC	28669	128763	0.222649	19527.1	319.103	28.6488	1.46817	8.29623e-181	2.18855e-177	Null_Model_OpenChrom	human
GSE62742_Histone	GM18520	H3K27AC	27451	128763	0.21319	18770.8	302.99	28.6485	1.46243	8.35948e-181	2.20523e-177	Null_Model_OpenChrom	human
Roadmapepigenomics_Histone_narrow	HepG2_Hepatocellular_Carcinoma	H3K27me3	19024	128763	0.147744	12021.5	244.497	28.6406	1.5825	1.05093e-180	2.77236e-177	Null_Model_OpenChrom	human
DNaseClusters	FibroP	Dnase	37000	128763	0.28735	26988.7	349.579	28.6381	1.37094	1.12749e-180	2.97431e-177	Null_Model_OpenChrom	human
Roadmapepigenomics_Histone_narrow	Penis_Foreskin_Fibroblast_Primary_Cells_skin02	H3K36me3	29529	128763	0.229328	20642.8	310.421	28.6262	1.43047	1.58597e-180	4.18378e-177	Null_Model_OpenChrom	human
GSE62742_Histone	GM18859	H3K27AC	27676	128763	0.214938	18749.6	311.848	28.6241	1.47608	1.68393e-180	4.4422e-177	Null_Model_OpenChrom	human
Roadmapepigenomics_ActiveChromatin	CD4+_CD25-_Th_Primary	11_BivFlnk	3788	128763	0.0294184	1346.54	85.3393	28.6088	2.81313	2.6082e-180	6.88044e-177	Null_Model_OpenChrom	human
DNaseClusters	HFF	Dnase	31595	128763	0.245373	22203.2	328.401	28.5984	1.42299	3.51199e-180	9.26463e-177	Null_Model_OpenChrom	human
GSE62742_Histone	GM19138	H3K27AC	28480	128763	0.221182	19527.8	313.228	28.5804	1.45843	5.88995e-180	1.55377e-176	Null_Model_OpenChrom	human
Roadmapepigenomics_ActiveChromatin	CD56_Primary	12_EnhBiv	6594	128763	0.0512104	3005.47	125.571	28.5776	2.194	6.37905e-180	1.68279e-176	Null_Model_OpenChrom	human
GSE62742_Histone	GM18912	H3K27AC	27528	128763	0.213788	18699.1	309.03	28.5698	1.47216	7.97662e-180	2.10423e-176	Null_Model_OpenChrom	human
DNaseClusters	HMVEC-dBl-Ad	Dnase	26650	128763	0.206969	18486.1	285.784	28.5667	1.44162	8.72211e-180	2.30089e-176	Null_Model_OpenChrom	human
GSE62742_Histone	GM19200	H3K27AC	29137	128763	0.226284	20715	294.85	28.5638	1.40657	9.47339e-180	2.49908e-176	Null_Model_OpenChrom	human
Enhancers_Hnisz2013	BI_Adipose_Nuclei	Enhancer	30435	128763	0.236364	21494.6	313.194	28.5459	1.41594	1.57924e-179	4.16604e-176	Null_Model_OpenChrom	human
GSE62742_Histone	GM18499	H3K27AC	28115	128763	0.218347	19332.7	307.79	28.5335	1.45427	2.24903e-179	5.93294e-176	Null_Model_OpenChrom	human
GSE62742_Histone	GM19201	H3K27AC	28849	128763	0.224047	20121.9	305.858	28.5331	1.43371	2.27533e-179	6.00231e-176	Null_Model_OpenChrom	human
GSE62742_Histone	GM18504	H3K27AC	27073	128763	0.210254	18750.2	291.731	28.529	1.44388	2.55717e-179	6.74582e-176	Null_Model_OpenChrom	human
Roadmapepigenomics_Histone_narrow	H9_Cell_Line	H3K27ac	18996	128763	0.147527	12075.3	242.591	28.5281	1.57312	2.62389e-179	6.92182e-176	Null_Model_OpenChrom	human
Enhancers_Hnisz2013	UCSD_Gastric	Enhancer	28473	128763	0.221127	19902	300.478	28.5247	1.43066	2.89089e-179	7.62618e-176	Null_Model_OpenChrom	human
GSE62742_Histone	GM19141	H3K27AC	28180	128763	0.218852	19646.1	299.196	28.5229	1.43438	3.04314e-179	8.02781e-176	Null_Model_OpenChrom	human
DNaseClusters	HPAF	Dnase	29957	128763	0.232652	21647	291.344	28.5228	1.38388	3.05204e-179	8.05129e-176	Null_Model_OpenChrom	human
DNaseClusters	HSMMtube	Dnase	43974	128763	0.341511	33980.8	350.374	28.5214	1.29408	3.17641e-179	8.37936e-176	Null_Model_OpenChrom	human
GSE62742_Histone	GM19153	H3K27AC	28685	128763	0.222774	19958.8	305.984	28.5186	1.43721	3.44716e-179	9.09361e-176	Null_Model_OpenChrom	human
Roadmapepigenomics_Dnase_narrow	HSMM_Skeletal_Muscle_Myoblasts	Dnase	47184	128763	0.366441	36524.2	373.798	28.5175	1.29185	3.55929e-179	9.38941e-176	Null_Model_OpenChrom	human
GSE62742_Histone	GM18505	H3K27AC	26770	128763	0.207901	18272	298.094	28.508	1.46509	4.66667e-179	1.23107e-175	Null_Model_OpenChrom	human
DNaseClusters	NHDF-neo	Dnase	29040	128763	0.225531	20591.6	296.354	28.5077	1.41028	4.70591e-179	1.24142e-175	Null_Model_OpenChrom	human
Enhancers_Hnisz2013	UCSD_Aorta	Enhancer	20941	128763	0.162632	13735.7	252.807	28.5014	1.52457	5.63411e-179	1.48628e-175	Null_Model_OpenChrom	human
Roadmapepigenomics_Histone_narrow	Osteoblasts	H3K79me2	25141	128763	0.19525	17220.4	278.019	28.4894	1.45995	7.92867e-179	2.09158e-175	Null_Model_OpenChrom	human
Roadmapepigenomics_ActiveChromatin	Fetal_Adrenal_Gland	10_TssBiv	3192	128763	0.0247897	1088.73	73.8323	28.4871	2.93185	8.46513e-179	2.2331e-175	Null_Model_OpenChrom	human
Roadmapepigenomics_ActiveChromatin	4star	11_BivFlnk	4207	128763	0.0326724	1584.65	92.0664	28.4832	2.65484	9.45036e-179	2.493e-175	Null_Model_OpenChrom	human
Roadmapepigenomics_Histone_narrow	Dnd41_TCell_Leukemia	H3K4me1	25741	128763	0.19991	17729.9	281.34	28.4747	1.45184	1.2048e-178	3.17825e-175	Null_Model_OpenChrom	human
Roadmapepigenomics_ActiveChromatin	Colonic_Mucosa	10_TssBiv	3711	128763	0.0288204	1321.75	83.9308	28.4669	2.80765	1.5035e-178	3.96624e-175	Null_Model_OpenChrom	human
Roadmapepigenomics_ActiveChromatin	4star	10_TssBiv	2845	128763	0.0220949	918.599	67.675	28.4655	3.09711	1.56815e-178	4.13677e-175	Null_Model_OpenChrom	human
Roadmapepigenomics_ActiveChromatin	CD19_Primary_Peripheral_UW	12_EnhBiv	6890	128763	0.0535092	3277.61	126.952	28.4548	2.10214	2.12576e-178	5.60776e-175	Null_Model_OpenChrom	human
Roadmapepigenomics_Histone_narrow	IMR90_Cell_Line	H3K9me1	17903	128763	0.139038	11167.8	236.732	28.4509	1.6031	2.37522e-178	6.26584e-175	Null_Model_OpenChrom	human
Roadmapepigenomics_Dnase_narrow	Fetal_Lung	Dnase	51216	128763	0.397754	40328.8	382.726	28.4465	1.26996	2.68915e-178	7.09399e-175	Null_Model_OpenChrom	human
Roadmapepigenomics_Histone_narrow	K562_Leukemia	H3K4me1	27449	128763	0.213175	19316	286.047	28.4323	1.42105	4.0278e-178	1.06253e-174	Null_Model_OpenChrom	human
Roadmapepigenomics_ActiveChromatin	Brain_Hippocampus_Middle	11_BivFlnk	3844	128763	0.0298533	1404.58	85.8195	28.4249	2.73675	4.97333e-178	1.31196e-174	Null_Model_OpenChrom	human
Enhancers_Hnisz2013	BI_Stomach_Smooth_Muscle	Enhancer	20268	128763	0.157405	13349.1	243.484	28.4163	1.51831	6.35971e-178	1.67769e-174	Null_Model_OpenChrom	human
Roadmapepigenomics_ActiveChromatin	Duodenum_Mucosa	11_BivFlnk	3808	128763	0.0295737	1393.61	85.0442	28.3898	2.73247	1.35084e-177	3.56352e-174	Null_Model_OpenChrom	human
GSE62742_Histone	GM19172	H3K27AC	25944	128763	0.201486	17864.4	284.708	28.3788	1.45228	1.84934e-177	4.87855e-174	Null_Model_OpenChrom	human
Enhancers_Hnisz2013	UCSD_Right_Atrium	Enhancer	24986	128763	0.194046	17084.5	278.532	28.3684	1.4625	2.48235e-177	6.54843e-174	Null_Model_OpenChrom	human
Roadmapepigenomics_Dnase_narrow	Fetal_Brain_Female	Dnase	37523	128763	0.291411	27986.5	336.322	28.3551	1.34075	3.61651e-177	9.54035e-174	Null_Model_OpenChrom	human
GSE62742_Histone	GM19190	H3K27AC	28731	128763	0.223131	19852.5	313.118	28.3551	1.44722	3.61728e-177	9.54237e-174	Null_Model_OpenChrom	human
Roadmapepigenomics_ActiveChromatin	Aorta	7_Enh	12502	128763	0.0970931	7177.59	187.779	28.3546	1.74181	3.66877e-177	9.67821e-174	Null_Model_OpenChrom	human
DNaseClusters	AG10803	Dnase	28023	128763	0.217632	19599.4	297.112	28.3517	1.42979	3.99335e-177	1.05345e-173	Null_Model_OpenChrom	human
Roadmapepigenomics_ActiveChromatin	Breast_vHMEC	12_EnhBiv	3394	128763	0.0263585	1204.52	77.2409	28.3461	2.81771	4.68054e-177	1.23473e-173	Null_Model_OpenChrom	human
Enhancers_Hnisz2013	UCSD_Adrenal_Gland	Enhancer	17489	128763	0.135823	10960.4	230.352	28.3418	1.59565	5.27455e-177	1.39143e-173	Null_Model_OpenChrom	human
Roadmapepigenomics_Histone_narrow	Penis_Foreskin_Keratinocyte_Primary_Cells_skin03	H3K27me3	24167	128763	0.187686	16802.7	259.912	28.3338	1.43828	6.63541e-177	1.75042e-173	Null_Model_OpenChrom	human
Roadmapepigenomics_ActiveChromatin	CD4+_CD25+_CD127-_Treg_Primary	10_TssBiv	2439	128763	0.0189418	719.984	60.7468	28.298	3.38758	1.8269e-176	4.81937e-173	Null_Model_OpenChrom	human
Roadmapepigenomics_ActiveChromatin	Fetal_Adrenal_Gland	12_EnhBiv	11273	128763	0.0875484	6336.6	174.459	28.2954	1.77903	1.967e-176	5.18894e-173	Null_Model_OpenChrom	human
Roadmapepigenomics_Histone_narrow	H1_Cell_Line	H3K4ac	5892	128763	0.0457585	2547.42	118.261	28.2814	2.31293	2.9246e-176	7.71509e-173	Null_Model_OpenChrom	human
Roadmapepigenomics_Histone_narrow	Fetal_Adrenal_Gland	H3K27me3	37722	128763	0.292957	28527.6	325.233	28.2701	1.3223	4.02446e-176	1.06165e-172	Null_Model_OpenChrom	human
Roadmapepigenomics_Histone_narrow	iPS_DF_6.9_Cell_Line	H3K27ac	10296	128763	0.0799609	5532.82	168.511	28.2662	1.86089	4.50077e-176	1.1873e-172	Null_Model_OpenChrom	human
Enhancers_Hnisz2013	Fetal_muscle	Enhancer	28050	128763	0.217842	19812.4	291.46	28.2633	1.41578	4.88715e-176	1.28923e-172	Null_Model_OpenChrom	human
Enhancers_Hnisz2013	UCSD_Small_Intestine	Enhancer	27511	128763	0.213656	19397.6	287.072	28.2626	1.41827	4.97693e-176	1.31292e-172	Null_Model_OpenChrom	human
Roadmapepigenomics_Histone_narrow	NHLF_Lung_Fibroblasts	H3K79me2	20462	128763	0.158912	13258.1	254.956	28.2554	1.54336	6.10685e-176	1.61099e-172	Null_Model_OpenChrom	human
Roadmapepigenomics_Dnase_narrow	CD3_Primary_Cells_Peripheral_UWUW	Dnase	35055	128763	0.272244	26133.7	315.888	28.2421	1.34137	8.90901e-176	2.3502e-172	Null_Model_OpenChrom	human
Enhancers_Hnisz2013	panc1	Enhancer	16095	128763	0.124997	9951.58	217.532	28.2415	1.61733	9.05506e-176	2.38872e-172	Null_Model_OpenChrom	human
Roadmapepigenomics_Histone_narrow	H1_Derived_Mesenchymal_Stem_Cells	H3K36me3	25257	128763	0.196151	17551.9	272.918	28.2322	1.43899	1.17731e-175	3.10576e-172	Null_Model_OpenChrom	human
Roadmapepigenomics_ActiveChromatin	CD4+_CD25-_CD45RA+_Naive_Primary	11_BivFlnk	2981	128763	0.0231511	1033.77	68.9779	28.2298	2.88363	1.25945e-175	3.32243e-172	Null_Model_OpenChrom	human
Roadmapepigenomics_Histone_narrow	CD4+_CD25-_IL17+_PMA-Ionomcyin_stimulated_Th17_Primary_Cells	H3K36me3	22899	128763	0.177838	15204.1	272.654	28.2221	1.5061	1.56606e-175	4.13127e-172	Null_Model_OpenChrom	human
Roadmapepigenomics_ActiveChromatin	Colonic_Mucosa	7_Enh	13960	128763	0.108416	8535.6	192.247	28.2158	1.6355	1.87122e-175	4.93627e-172	Null_Model_OpenChrom	human
DNaseClusters	HMF	Dnase	28687	128763	0.222789	20454.7	291.977	28.1951	1.40247	3.35543e-175	8.85164e-172	Null_Model_OpenChrom	human
Roadmapepigenomics_Histone_narrow	HeLa-S3_Cervical_Carcinoma	H3K79me2	20622	128763	0.160155	13919.6	237.723	28.1942	1.48151	3.44045e-175	9.0759e-172	Null_Model_OpenChrom	human
Roadmapepigenomics_Histone_narrow	A549_EtOH_0.02pct_Lung_Carcinoma	H3K79me2	24543	128763	0.190606	17161.3	261.984	28.1763	1.43014	5.71544e-175	1.50773e-171	Null_Model_OpenChrom	human
Roadmapepigenomics_ActiveChromatin	Esophagus	11_BivFlnk	2100	128763	0.016309	614.036	52.7488	28.1706	3.42	6.70853e-175	1.76971e-171	Null_Model_OpenChrom	human
Roadmapepigenomics_ActiveChromatin	CD15_Primary	12_EnhBiv	4512	128763	0.0350411	1872.56	93.7016	28.1686	2.40953	7.10167e-175	1.87342e-171	Null_Model_OpenChrom	human
Roadmapepigenomics_ActiveChromatin	Adipose_Derived_Mesenchymal_Stem_Cell	10_TssBiv	3713	128763	0.0288359	1357.23	83.6704	28.1554	2.73572	1.0299e-174	2.71687e-171	Null_Model_OpenChrom	human
DNaseClusters	HCM	Dnase	29996	128763	0.232955	22028.8	283.058	28.1468	1.36167	1.31196e-174	3.46096e-171	Null_Model_OpenChrom	human
BroadChromHMM	NHEK	PoisedPromoter	5519	128763	0.0428617	2419.18	110.145	28.1432	2.28135	1.44966e-174	3.82421e-171	Null_Model_OpenChrom	human
Roadmapepigenomics_Histone_narrow	HMEC_Mammary_Epithelial	H3K79me2	23937	128763	0.1859	16333.5	270.176	28.1428	1.46552	1.46574e-174	3.86663e-171	Null_Model_OpenChrom	human
Roadmapepigenomics_ActiveChromatin	Chondrocytes_from_Bone_Marrow_Derived_Mesenchymal_Stem_Cell	11_BivFlnk	2923	128763	0.0227006	971.962	69.3363	28.1388	3.00732	1.64385e-174	4.33648e-171	Null_Model_OpenChrom	human
Roadmapepigenomics_Histone_narrow	Penis_Foreskin_Fibroblast_Primary_Cells_skin02	H3K27me3	34849	128763	0.270645	25990.3	315.043	28.1191	1.34085	2.86244e-174	7.55111e-171	Null_Model_OpenChrom	human
Roadmapepigenomics_Histone_narrow	H9_Cell_Line	H3K79me1	16155	128763	0.125463	10161.4	213.212	28.1108	1.58984	3.60997e-174	9.5231e-171	Null_Model_OpenChrom	human
BroadChromHMM	HUVEC	PoisedPromoter	4628	128763	0.035942	1964.57	94.7519	28.1095	2.35573	3.74607e-174	9.88214e-171	Null_Model_OpenChrom	human
Roadmapepigenomics_Histone_narrow	NHEK-Epidermal_Keratinocytes	H3K79me2	23046	128763	0.17898	15814.3	257.348	28.101	1.45729	4.75867e-174	1.25534e-170	Null_Model_OpenChrom	human
Roadmapepigenomics_ActiveChromatin	Colon_Smooth_Muscle	10_TssBiv	3110	128763	0.0241529	1083.65	72.1165	28.0983	2.86993	5.14083e-174	1.35615e-170	Null_Model_OpenChrom	human
Roadmapepigenomics_Histone_narrow	NH-A_Astrocytes	H3K79me2	23335	128763	0.181224	15980.9	261.829	28.0875	1.46018	6.96399e-174	1.8371e-170	Null_Model_OpenChrom	human
Enhancers_Hnisz2013	BI_Brain_Hippocampus_Middle	Enhancer	26683	128763	0.207226	18931.6	276.017	28.0832	1.40945	7.86033e-174	2.07356e-170	Null_Model_OpenChrom	human
Roadmapepigenomics_ActiveChromatin	CD3_Primary_Cord_BI	10_TssBiv	3705	128763	0.0287738	1427.14	81.1266	28.0779	2.5961	9.13169e-174	2.40894e-170	Null_Model_OpenChrom	human
DNaseClusters	HFF-Myc	Dnase	31646	128763	0.245769	23308.7	297.01	28.0707	1.35769	1.1164e-173	2.94507e-170	Null_Model_OpenChrom	human
Roadmapepigenomics_ActiveChromatin	Fetal_Brain_Male	12_EnhBiv	7445	128763	0.0578194	3690.05	133.83	28.0577	2.01759	1.61038e-173	4.24819e-170	Null_Model_OpenChrom	human
Roadmapepigenomics_Histone_narrow	CD3_Primary_Cells_Cord_BI	H3K4me1	18475	128763	0.143481	12274.5	221.017	28.0546	1.50516	1.75406e-173	4.62722e-170	Null_Model_OpenChrom	human
Roadmapepigenomics_Histone_narrow	Penis_Foreskin_Melanocyte_Primary_Cells_skin03	H3K27me3	23272	128763	0.180735	16109.6	255.402	28.0435	1.4446	2.39713e-173	6.32362e-170	Null_Model_OpenChrom	human
Enhancers_Hnisz2013	UCSD_Bladder	Enhancer	9261	128763	0.0719228	5058.19	149.88	28.0411	1.83089	2.56212e-173	6.75886e-170	Null_Model_OpenChrom	human
Roadmapepigenomics_ActiveChromatin	Duodenum_Mucosa	10_TssBiv	3492	128763	0.0271196	1336.33	76.8799	28.0395	2.61313	2.68503e-173	7.0831e-170	Null_Model_OpenChrom	human
Enhancers_Hnisz2013	UCSD_Sigmoid_Colon	Enhancer	25412	128763	0.197355	17871.7	268.96	28.0349	1.42191	3.05341e-173	8.05489e-170	Null_Model_OpenChrom	human
Roadmapepigenomics_Histone_narrow	CD4+_CD25-_CD45RA+_Naive_Primary_Cellsd_	H3K36me3	21348	128763	0.165793	14744.6	235.571	28.0316	1.44786	3.34535e-173	8.82502e-170	Null_Model_OpenChrom	human
Roadmapepigenomics_ActiveChromatin	CD34_Primary	11_BivFlnk	2997	128763	0.0232753	1055.49	69.312	28.0112	2.83945	5.93371e-173	1.56531e-169	Null_Model_OpenChrom	human
Enhancers_Hnisz2013	UCSD_Psoas_Muscle	Enhancer	19495	128763	0.151402	12981.5	232.629	27.9995	1.50175	8.22991e-173	2.17105e-169	Null_Model_OpenChrom	human
Roadmapepigenomics_Histone_narrow	H1_BMP4_Derived_Trophoblast_Cultured_Cells	H3K9me3	16759	128763	0.130154	10806.7	212.606	27.9967	1.55079	8.90182e-173	2.3483e-169	Null_Model_OpenChrom	human
BroadChromHMM	K562	StrongEnhancer	13757	128763	0.10684	8493.93	188.001	27.9949	1.61963	9.36216e-173	2.46974e-169	Null_Model_OpenChrom	human
Roadmapepigenomics_Dnase_narrow	NHEK-Epidermal_Keratinocytes	Dnase	39622	128763	0.307713	30776.9	315.956	27.9946	1.28739	9.4405e-173	2.4904e-169	Null_Model_OpenChrom	human
DNaseClusters	HL-60	Dnase	23754	128763	0.184478	16435.4	261.721	27.9633	1.44529	2.27454e-172	6.00025e-169	Null_Model_OpenChrom	human
DNaseClusters	AoAF	Dnase	27485	128763	0.213454	19944	269.752	27.9551	1.37811	2.85829e-172	7.54018e-169	Null_Model_OpenChrom	human
Roadmapepigenomics_Histone_narrow	Spleen	H3K9me3	17918	128763	0.139155	11906.8	215.227	27.9296	1.50486	5.82539e-172	1.53674e-168	Null_Model_OpenChrom	human
DNaseClusters	Th1	Dnase	39906	128763	0.309918	30915	322.257	27.8999	1.29083	1.33633e-171	3.52525e-168	Null_Model_OpenChrom	human
Enhancers_Hnisz2013	Colon_Crypt_3	Enhancer	20662	128763	0.160465	14212.3	231.218	27.8943	1.45381	1.56455e-171	4.12728e-168	Null_Model_OpenChrom	human
Roadmapepigenomics_Histone_narrow	Lung	H3K9me3	22686	128763	0.176184	15701.1	250.47	27.8872	1.44487	1.90913e-171	5.03628e-168	Null_Model_OpenChrom	human
Roadmapepigenomics_ActiveChromatin	Fetal_Heart	7_Enh	33514	128763	0.260277	25178.1	298.939	27.8848	1.33107	2.03839e-171	5.37727e-168	Null_Model_OpenChrom	human
Roadmapepigenomics_ActiveChromatin	CD4+_CD25-_CD45RO+_Memory_Primary	12_EnhBiv	4514	128763	0.0350567	1975.74	91.1455	27.8485	2.28472	5.61928e-171	1.48237e-167	Null_Model_OpenChrom	human
Enhancers_Hnisz2013	UCSD_Ovary	Enhancer	14090	128763	0.109426	8789.08	190.376	27.8444	1.60313	6.28939e-171	1.65914e-167	Null_Model_OpenChrom	human
Roadmapepigenomics_ActiveChromatin	CD56_Primary	7_Enh	21085	128763	0.16375	14729.1	228.281	27.8424	1.43152	6.66261e-171	1.7576e-167	Null_Model_OpenChrom	human
Roadmapepigenomics_ActiveChromatin	Chondrocytes_from_Bone_Marrow_Derived_Mesenchymal_Stem_Cell	10_TssBiv	2505	128763	0.0194543	823.948	60.4063	27.8291	3.04024	9.65288e-171	2.54643e-167	Null_Model_OpenChrom	human
Roadmapepigenomics_ActiveChromatin	CD34	12_EnhBiv	4747	128763	0.0368662	2090.5	95.4896	27.8198	2.27075	1.2498e-170	3.29698e-167	Null_Model_OpenChrom	human
BroadChromHMM	GM12878	WeakPromoter	9156	128763	0.0711074	5090.27	146.204	27.8086	1.79872	1.70584e-170	4.5e-167	Null_Model_OpenChrom	human
DNaseClusters	NB4	Dnase	22962	128763	0.178328	16008.2	250.129	27.801	1.43439	2.11059e-170	5.56774e-167	Null_Model_OpenChrom	human
Roadmapepigenomics_ActiveChromatin	Bone_Marrow_Derived_Mesenchymal_Stem_Cell	10_TssBiv	2557	128763	0.0198582	858.725	61.1093	27.7908	2.97767	2.80292e-170	7.3941e-167	Null_Model_OpenChrom	human
DNaseClusters	WERI-Rb-1	Dnase	24475	128763	0.190078	17517.5	250.414	27.7841	1.39718	3.3727e-170	8.89717e-167	Null_Model_OpenChrom	human
Roadmapepigenomics_ActiveChromatin	CD3_Primary_Cord_BI	11_BivFlnk	2787	128763	0.0216444	1025.16	63.4382	27.7725	2.7186	4.65596e-170	1.22824e-166	Null_Model_OpenChrom	human
BroadChromHMM	NHLF	PoisedPromoter	3748	128763	0.0291077	1534.94	79.6854	27.7725	2.44179	4.66752e-170	1.23129e-166	Null_Model_OpenChrom	human
BroadChromHMM	H1-hESC	PoisedPromoter	9619	128763	0.0747031	5467.95	149.492	27.7678	1.75916	5.31042e-170	1.40089e-166	Null_Model_OpenChrom	human
Roadmapepigenomics_Histone_narrow	K562_Leukemia	H3K79me2	17038	128763	0.132321	11104.6	213.723	27.762	1.53432	6.23532e-170	1.64488e-166	Null_Model_OpenChrom	human
Roadmapepigenomics_ActiveChromatin	Breast_Myoepithelial	11_BivFlnk	2587	128763	0.0200912	884.059	61.3429	27.761	2.92628	6.41794e-170	1.69305e-166	Null_Model_OpenChrom	human
BroadChromHMM	HMEC	PoisedPromoter	3664	128763	0.0284554	1479.99	78.6785	27.7587	2.47569	6.84519e-170	1.80576e-166	Null_Model_OpenChrom	human
Roadmapepigenomics_Histone_narrow	Penis_Foreskin_Fibroblast_Primary_Cells_skin01	H3K27me3	38261	128763	0.297143	29460.8	317.039	27.7574	1.29871	7.09473e-170	1.87159e-166	Null_Model_OpenChrom	human
Roadmapepigenomics_ActiveChromatin	A549_EtOH_0.02pct_Lung_Carcinoma	10_TssBiv	2762	128763	0.0214503	975.247	64.4919	27.7051	2.8321	3.03304e-169	8.00117e-166	Null_Model_OpenChrom	human
DNaseClusters	GM12878	Dnase	26736	128763	0.207637	19418.7	264.22	27.694	1.37682	4.12495e-169	1.08816e-165	Null_Model_OpenChrom	human
Enhancers_Hnisz2013	VACO_503	Enhancer	7061	128763	0.0548372	3620.78	124.229	27.6926	1.95013	4.2884e-169	1.13128e-165	Null_Model_OpenChrom	human
Roadmapepigenomics_ActiveChromatin	CD4+_CD25int_CD127+_Tmem_Primary	11_BivFlnk	2644	128763	0.0205338	872.647	63.9736	27.6888	3.02986	4.76126e-169	1.25602e-165	Null_Model_OpenChrom	human
DNaseClusters	HMVEC-dBl-Neo	Dnase	26544	128763	0.206146	19104.2	268.872	27.6703	1.38943	7.94994e-169	2.09719e-165	Null_Model_OpenChrom	human
Roadmapepigenomics_Histone_narrow	H1_Cell_Line	H3K79me1	11854	128763	0.0920606	7225.31	167.417	27.6477	1.64062	1.48765e-168	3.92443e-165	Null_Model_OpenChrom	human
DNaseClusters	WI-38	Dnase	26194	128763	0.203428	18909.2	263.532	27.6431	1.38525	1.69123e-168	4.46146e-165	Null_Model_OpenChrom	human
Roadmapepigenomics_ActiveChromatin	Breast_vHMEC	10_TssBiv	1770	128763	0.0137462	504.503	45.8364	27.609	3.5084	4.3405e-168	1.14502e-164	Null_Model_OpenChrom	human
Roadmapepigenomics_ActiveChromatin	CD15_Primary	10_TssBiv	1607	128763	0.0124803	434.807	42.494	27.5849	3.69589	8.43581e-168	2.22537e-164	Null_Model_OpenChrom	human
Roadmapepigenomics_Histone_narrow	H1_Derived_Mesenchymal_Stem_Cells	H3K79me1	20047	128763	0.155689	13730.3	229.066	27.576	1.46006	1.0806e-167	2.85062e-164	Null_Model_OpenChrom	human
DNaseClusters	BJ	Dnase	25647	128763	0.19918	18559.2	257.075	27.5708	1.3819	1.24773e-167	3.29151e-164	Null_Model_OpenChrom	human
Roadmapepigenomics_Histone_narrow	Fetal_Intestine_Small	H3K36me3	30662	128763	0.238127	23306.5	266.877	27.5616	1.3156	1.60779e-167	4.24135e-164	Null_Model_OpenChrom	human
Roadmapepigenomics_ActiveChromatin	CD19_Primary_Cord_BI	11_BivFlnk	2486	128763	0.0193068	861.399	59.0071	27.5323	2.886	3.60547e-167	9.51124e-164	Null_Model_OpenChrom	human
DNaseClusters	PANC-1	Dnase	19377	128763	0.150486	13224.7	223.574	27.518	1.46522	5.34062e-167	1.40885e-163	Null_Model_OpenChrom	human
Roadmapepigenomics_Histone_narrow	Dnd41_TCell_Leukemia	H3K79me2	21172	128763	0.164426	14642.2	237.328	27.514	1.44596	5.97555e-167	1.57635e-163	Null_Model_OpenChrom	human
Roadmapepigenomics_ActiveChromatin	Brain_Hippocampus_Middle	10_TssBiv	3578	128763	0.0277875	1440.58	77.7024	27.5078	2.48373	7.07461e-167	1.86628e-163	Null_Model_OpenChrom	human
Roadmapepigenomics_Histone_narrow	Colonic_Mucosa	H3K27me3	20463	128763	0.15892	14175.2	228.611	27.5046	1.44358	7.74043e-167	2.04193e-163	Null_Model_OpenChrom	human
Roadmapepigenomics_ActiveChromatin	CD4+_CD25-_IL17+_PMA-Ionomcyin_stimulated_Th17_Primary	11_BivFlnk	2268	128763	0.0176138	732.942	55.8151	27.5025	3.09438	8.18467e-167	2.15912e-163	Null_Model_OpenChrom	human
Roadmapepigenomics_Histone_narrow	NHDF-Ad_Adult_Dermal_Fibroblasts	H3K79me2	17983	128763	0.13966	11912.1	220.812	27.4934	1.50964	1.05346e-166	2.77901e-163	Null_Model_OpenChrom	human
Roadmapepigenomics_Histone_narrow	HUVEC_Umbilical_Vein_Endothelial_Cells	H3K79me2	20201	128763	0.156885	13942.1	227.693	27.4883	1.44892	1.21247e-166	3.1985e-163	Null_Model_OpenChrom	human
Enhancers_Hnisz2013	Colon_Crypt_2	Enhancer	19403	128763	0.150688	13239.7	224.254	27.4837	1.46552	1.37651e-166	3.63124e-163	Null_Model_OpenChrom	human
BroadChromHMM	GM12878	PoisedPromoter	3941	128763	0.0306066	1675.54	82.4353	27.4816	2.35207	1.45494e-166	3.83813e-163	Null_Model_OpenChrom	human
Roadmapepigenomics_Dnase_narrow	K562_Leukemia	Dnase	35664	128763	0.276974	27474.7	298.04	27.4771	1.29807	1.6487e-166	4.34926e-163	Null_Model_OpenChrom	human
Enhancers_Hnisz2013	BI_Brain_Hippocampus_Middle_150	Enhancer	25912	128763	0.201238	19065.7	249.168	27.4767	1.35909	1.66678e-166	4.39697e-163	Null_Model_OpenChrom	human
FANTOM5_enhancer_cell	mesenchymal_cell	Enhancer	3335	128763	0.0259003	1365.47	71.6825	27.4757	2.44238	1.71199e-166	4.51622e-163	Null_Model_OpenChrom	human
Enhancers_Hnisz2013	UCSD_Spleen	Enhancer	30144	128763	0.234105	22246.7	287.592	27.4603	1.35499	2.61897e-166	6.90883e-163	Null_Model_OpenChrom	human
DNaseClusters	HRE	Dnase	28188	128763	0.218914	21172.6	255.703	27.4358	1.33134	5.13019e-166	1.35334e-162	Null_Model_OpenChrom	human
Roadmapepigenomics_ActiveChromatin	CD4+_CD25-_IL17-_PMA-Ionomycin_stimulated_MACS_purified_Th_Primary	12_EnhBiv	5181	128763	0.0402367	2408.06	101.198	27.4011	2.15152	1.32944e-165	3.50705e-162	Null_Model_OpenChrom	human
DNaseClusters	H7-hESC	Dnase	33216	128763	0.257962	25376.9	286.1	27.3997	1.3089	1.38239e-165	3.64674e-162	Null_Model_OpenChrom	human
Roadmapepigenomics_ActiveChromatin	Bone_Marrow_Derived_Mesenchymal_Stem_Cell	7_Enh	26929	128763	0.209136	19731.4	262.752	27.3932	1.36478	1.65322e-165	4.36118e-162	Null_Model_OpenChrom	human
Roadmapepigenomics_ActiveChromatin	Fetal_Lung	11_BivFlnk	2603	128763	0.0202154	951.379	60.3321	27.3755	2.73603	2.6841e-165	7.08067e-162	Null_Model_OpenChrom	human
Enhancers_Hnisz2013	Fetal_Intestine	Enhancer	25255	128763	0.196136	18539.3	245.414	27.3649	1.36224	3.59007e-165	9.47061e-162	Null_Model_OpenChrom	human
Roadmapepigenomics_Histone_narrow	Monocytes-CD14+_RO01746	H3K79me2	22715	128763	0.176409	16408.6	230.649	27.3422	1.38434	6.69064e-165	1.76499e-161	Null_Model_OpenChrom	human
BroadChromHMM	HSMM	PoisedPromoter	3748	128763	0.0291077	1544.11	80.6042	27.3421	2.42729	6.70179e-165	1.76793e-161	Null_Model_OpenChrom	human
Roadmapepigenomics_ActiveChromatin	Brain_Cingulate_Gyrus	11_BivFlnk	2304	128763	0.0178933	813.937	54.6182	27.2814	2.83069	3.52366e-164	9.2954e-161	Null_Model_OpenChrom	human
Roadmapepigenomics_Histone_narrow	Fetal_Placenta	H3K27me3	18506	128763	0.143721	12804.4	208.999	27.2804	1.44528	3.62344e-164	9.55864e-161	Null_Model_OpenChrom	human
GSE62742_Histone	GM19116	H3K4ME1	33523	128763	0.260347	25879.5	280.339	27.2652	1.29535	5.49151e-164	1.44866e-160	Null_Model_OpenChrom	human
Roadmapepigenomics_Histone_narrow	GM12878_Lymphoblastoid	H3K79me2	19268	128763	0.149639	13321.9	218.537	27.2088	1.44634	2.55483e-163	6.73965e-160	Null_Model_OpenChrom	human
FANTOM5_enhancer_cell	vascular_associated_smooth_muscle_cell	Enhancer	2752	128763	0.0213726	1044.27	62.8176	27.1855	2.63533	4.81522e-163	1.27025e-159	Null_Model_OpenChrom	human
DNaseClusters	Medullo	Dnase	29997	128763	0.232963	22810	264.446	27.1778	1.31508	5.95144e-163	1.56999e-159	Null_Model_OpenChrom	human
GSE62742_Histone	GM19152	H3K4ME1	32476	128763	0.252215	25038.9	273.775	27.1649	1.29702	8.4316e-163	2.22426e-159	Null_Model_OpenChrom	human
DNaseClusters	HMVEC-LBl	Dnase	25837	128763	0.200655	19296.5	240.982	27.141	1.33895	1.61862e-162	4.26992e-159	Null_Model_OpenChrom	human
Roadmapepigenomics_Histone_narrow	H9_Cell_Line	H3K23ac	7680	128763	0.0596445	4271.89	125.576	27.1399	1.7978	1.66816e-162	4.40061e-159	Null_Model_OpenChrom	human
Roadmapepigenomics_ActiveChromatin	Aorta	2_TssAFlnk	2153	128763	0.0167206	727.946	52.5124	27.1375	2.95764	1.77824e-162	4.69099e-159	Null_Model_OpenChrom	human
GSE62742_Histone	GM19144	H3K4ME1	33560	128763	0.260634	26050.8	276.837	27.1249	1.28825	2.50416e-162	6.60596e-159	Null_Model_OpenChrom	human
GSE62742_Histone	GM18916	H3K4ME1	35771	128763	0.277805	27910	290.284	27.0803	1.28165	8.40893e-162	2.21828e-158	Null_Model_OpenChrom	human
DNaseClusters	AG04449	Dnase	25270	128763	0.196252	18881.5	236.068	27.0622	1.33835	1.37364e-161	3.62366e-158	Null_Model_OpenChrom	human
DNaseI_Duke	T-47D	Dnase	43022	128763	0.334118	34690	308.024	27.0497	1.24018	1.92278e-161	5.0723e-158	Null_Model_OpenChrom	human
Roadmapepigenomics_ActiveChromatin	CD4+_CD25+_CD127-_Treg_Primary	12_EnhBiv	3643	128763	0.0282923	1565.14	76.8707	27.0305	2.32758	3.23432e-161	8.53215e-158	Null_Model_OpenChrom	human
Enhancers_Hnisz2013	BI_Brain_Anterior_Caudate	Enhancer	22981	128763	0.178475	16898.6	225.121	27.0181	1.35993	4.52655e-161	1.1941e-157	Null_Model_OpenChrom	human
Enhancers_Hnisz2013	Fetal_Intestine_Large	Enhancer	26017	128763	0.202053	19438	243.574	27.0104	1.33846	5.57153e-161	1.46977e-157	Null_Model_OpenChrom	human
GSE62742_Histone	GM19127	H3K4ME1	33590	128763	0.260867	26109.8	277.088	26.9957	1.28649	8.29696e-161	2.18874e-157	Null_Model_OpenChrom	human
Roadmapepigenomics_ActiveChromatin	Fetal_Brain_Male	11_BivFlnk	2178	128763	0.0169148	776.678	51.9246	26.9876	2.80425	1.03252e-160	2.72378e-157	Null_Model_OpenChrom	human
Roadmapepigenomics_Histone_narrow	HSMM_Skeletal_Muscle_Myoblasts	H3K79me2	16481	128763	0.127995	11322.2	191.299	26.9673	1.45564	1.78819e-160	4.71723e-157	Null_Model_OpenChrom	human
DNaseClusters	HRGEC	Dnase	21291	128763	0.16535	15641.9	209.648	26.9455	1.36115	3.21671e-160	8.48568e-157	Null_Model_OpenChrom	human
Roadmapepigenomics_ActiveChromatin	CD3_Primary_Peripheral_UW	10_TssBiv	1342	128763	0.0104222	360.389	36.4323	26.9434	3.72376	3.40596e-160	8.98493e-157	Null_Model_OpenChrom	human
Roadmapepigenomics_ActiveChromatin	CD4+_CD25-_Th_Primary	12_EnhBiv	4449	128763	0.0345519	2153.9	85.2326	26.9275	2.06556	5.22804e-160	1.37916e-156	Null_Model_OpenChrom	human
Enhancers_Hnisz2013	UCSD_Right_Ventricle	Enhancer	6669	128763	0.0517928	3630.26	112.853	26.9265	1.83706	5.38119e-160	1.41956e-156	Null_Model_OpenChrom	human
Roadmapepigenomics_ActiveChromatin	Brain_Cingulate_Gyrus	10_TssBiv	3264	128763	0.0253489	1355.68	70.9134	26.9105	2.40764	8.2733e-160	2.1825e-156	Null_Model_OpenChrom	human
DNaseClusters	pHTE	Dnase	37716	128763	0.29291	29729.2	296.832	26.9066	1.26865	9.18272e-160	2.4224e-156	Null_Model_OpenChrom	human
GSE62742_Histone	GM18508	H3K4ME1	31902	128763	0.247758	24956.3	258.364	26.8834	1.27831	1.71761e-159	4.53106e-156	Null_Model_OpenChrom	human
DNaseClusters	HPdLF	Dnase	25552	128763	0.198442	19234	235.034	26.8812	1.32848	1.8218e-159	4.80592e-156	Null_Model_OpenChrom	human
GSE62742_Histone	GM18909	H3K4ME1	34056	128763	0.264486	26942	264.753	26.8703	1.26405	2.44317e-159	6.44509e-156	Null_Model_OpenChrom	human
GSE62742_Histone	GM19257	H3K4ME1	32577	128763	0.253	25464.4	264.707	26.8696	1.27931	2.48616e-159	6.5585e-156	Null_Model_OpenChrom	human
Roadmapepigenomics_ActiveChromatin	CD14_Primary	10_TssBiv	1141	128763	0.00886124	292.069	31.5985	26.8661	3.90661	2.73207e-159	7.20721e-156	Null_Model_OpenChrom	human
FANTOM5_enhancer_cell	skin_fibroblast	Enhancer	2178	128763	0.0169148	744.738	53.371	26.8547	2.92452	3.71548e-159	9.80143e-156	Null_Model_OpenChrom	human
Roadmapepigenomics_ActiveChromatin	CD4+_CD25-_CD45RA+_Naive_Primary	10_TssBiv	1437	128763	0.01116	401.47	38.5686	26.849	3.57935	4.32833e-159	1.14181e-155	Null_Model_OpenChrom	human
Roadmapepigenomics_ActiveChromatin	Breast_Myoepithelial	10_TssBiv	2035	128763	0.0158042	687.567	50.2087	26.8366	2.95971	6.04037e-159	1.59345e-155	Null_Model_OpenChrom	human
Roadmapepigenomics_ActiveChromatin	Fetal_Brain_Male	7_Enh	22451	128763	0.174359	16377.1	226.341	26.8354	1.37088	6.24338e-159	1.647e-155	Null_Model_OpenChrom	human
GSE62742_Histone	GM19206	H3K4ME1	34710	128763	0.269565	27058.5	285.172	26.8313	1.28278	6.97282e-159	1.83943e-155	Null_Model_OpenChrom	human
Enhancers_Hnisz2013	BI_CD4_Memory_Primary_7pool	Enhancer	21324	128763	0.165607	15451.7	218.876	26.8292	1.38004	7.37457e-159	1.94541e-155	Null_Model_OpenChrom	human
EnhancerFinder_Enhancers	Any	none	34688	128763	0.269394	26960.7	288.414	26.7923	1.28661	1.98878e-158	5.24641e-155	Null_Model_OpenChrom	human
Enhancers_Hnisz2013	VACO_9M	Enhancer	14166	128763	0.110016	9500.3	174.326	26.7642	1.49111	4.21935e-158	1.11306e-154	Null_Model_OpenChrom	human
Enhancers_Hnisz2013	UCSD_Pancreas	Enhancer	11872	128763	0.0922004	7545.87	161.663	26.7601	1.57331	4.70756e-158	1.24185e-154	Null_Model_OpenChrom	human
Roadmapepigenomics_Histone_narrow	HepG2_Hepatocellular_Carcinoma	H3K79me2	12569	128763	0.0976134	8222.35	162.448	26.7571	1.52864	5.10295e-158	1.34616e-154	Null_Model_OpenChrom	human
Roadmapepigenomics_ActiveChromatin	Esophagus	12_EnhBiv	2696	128763	0.0209377	1088.11	60.1334	26.7387	2.47768	8.36573e-158	2.20688e-154	Null_Model_OpenChrom	human
DNaseClusters	Melano	Dnase	34684	128763	0.269363	27397.8	272.539	26.7346	1.26594	9.33764e-158	2.46327e-154	Null_Model_OpenChrom	human
Roadmapepigenomics_ActiveChromatin	Brain_Dorsolateral_Prefrontal_Cortex	10_TssBiv	2884	128763	0.0223977	1191.79	63.3015	26.7326	2.41989	9.84364e-158	2.59675e-154	Null_Model_OpenChrom	human
DNaseClusters	NHDF-Ad	Dnase	31344	128763	0.243424	24518.9	255.53	26.7097	1.27836	1.8176e-157	4.79483e-154	Null_Model_OpenChrom	human
FANTOM5_enhancer_cell	stromal_cell	Enhancer	1899	128763	0.014748	647.546	46.8544	26.7094	2.93261	1.82943e-157	4.82605e-154	Null_Model_OpenChrom	human
DNaseClusters	GM12864	Dnase	20699	128763	0.160753	14930.2	216.101	26.6951	1.38639	2.68401e-157	7.08041e-154	Null_Model_OpenChrom	human
GSE62742_Histone	GM19143	H3K4ME1	33698	128763	0.261706	26298.7	277.225	26.6906	1.28136	3.02278e-157	7.97409e-154	Null_Model_OpenChrom	human
Roadmapepigenomics_ActiveChromatin	CD4+_CD25int_CD127+_Tmem_Primary	12_EnhBiv	2833	128763	0.0220017	1161.28	62.6427	26.6866	2.43955	3.36631e-157	8.88031e-154	Null_Model_OpenChrom	human
GSE62742_Histone	GM18855	H3K4ME1	32827	128763	0.254941	25707	266.876	26.6791	1.27697	4.11251e-157	1.08488e-153	Null_Model_OpenChrom	human
Roadmapepigenomics_ActiveChromatin	CD8_Naive_Primary	12_EnhBiv	3459	128763	0.0268633	1521.73	72.6383	26.6701	2.27307	5.23128e-157	1.38001e-153	Null_Model_OpenChrom	human
Roadmapepigenomics_ActiveChromatin	Chondrocytes_from_Bone_Marrow_Derived_Mesenchymal_Stem_Cell	7_Enh	28697	128763	0.222867	22137.2	246.007	26.6651	1.29632	5.98097e-157	1.57778e-153	Null_Model_OpenChrom	human
Roadmapepigenomics_ActiveChromatin	Fetal_Lung	10_TssBiv	2154	128763	0.0167284	790.137	51.1538	26.662	2.72611	6.49846e-157	1.71429e-153	Null_Model_OpenChrom	human
GSE62742_Histone	GM19171	H3K4ME1	33806	128763	0.262544	26513.1	273.742	26.6414	1.27507	1.1244e-156	2.96617e-153	Null_Model_OpenChrom	human
Roadmapepigenomics_Histone_narrow	HSMMtube_Skeletal_Muscle_Myotubes_Derived_from_HSMM	H3K79me2	20041	128763	0.155643	14315.3	214.959	26.6364	1.39997	1.2855e-156	3.39115e-153	Null_Model_OpenChrom	human
Roadmapepigenomics_ActiveChromatin	Brain_Dorsolateral_Prefrontal_Cortex	11_BivFlnk	1753	128763	0.0136142	586.626	43.8214	26.6165	2.98827	2.18452e-156	5.76277e-153	Null_Model_OpenChrom	human
Roadmapepigenomics_ActiveChromatin	Brain_Inferior_Temporal_Lobe	11_BivFlnk	2075	128763	0.0161149	723.197	50.7968	26.612	2.86921	2.46596e-156	6.50521e-153	Null_Model_OpenChrom	human
GSE62742_Histone	GM18870	H3K4ME1	33601	128763	0.260952	26790.6	256.054	26.5973	1.25421	3.6433e-156	9.61103e-153	Null_Model_OpenChrom	human
Roadmapepigenomics_ActiveChromatin	CD4+_CD25+_CD127-_Treg_Primary	3_TxFlnk	2792	128763	0.0216832	1160.8	61.3665	26.5813	2.40525	5.57792e-156	1.47146e-152	Null_Model_OpenChrom	human
Roadmapepigenomics_ActiveChromatin	Bone_Marrow_Derived_Mesenchymal_Stem_Cell	11_BivFlnk	1330	128763	0.0103291	376.814	35.8992	26.5517	3.52959	1.22739e-155	3.23784e-152	Null_Model_OpenChrom	human
Roadmapepigenomics_ActiveChromatin	Adipose_Derived_Mesenchymal_Stem_Cell	11_BivFlnk	1848	128763	0.0143519	628.289	45.9385	26.5509	2.94132	1.25252e-155	3.30415e-152	Null_Model_OpenChrom	human
Roadmapepigenomics_Dnase_narrow	GM12878_Lymphoblastoid	Dnase	32758	128763	0.254405	26078.2	251.603	26.5489	1.25614	1.32291e-155	3.48983e-152	Null_Model_OpenChrom	human
FANTOM5_enhancer_cell	kidney_epithelial_cell	Enhancer	2158	128763	0.0167595	773.473	52.1565	26.5456	2.79002	1.44187e-155	3.80366e-152	Null_Model_OpenChrom	human
Roadmapepigenomics_ActiveChromatin	Colon_Smooth_Muscle	11_BivFlnk	1712	128763	0.0132957	574.396	42.8599	26.5424	2.98052	1.57251e-155	4.14827e-152	Null_Model_OpenChrom	human
Enhancers_Hnisz2013	K562	Enhancer	12690	128763	0.0985532	8419.23	161.036	26.5205	1.50726	2.81107e-155	7.41559e-152	Null_Model_OpenChrom	human
Enhancers_Hnisz2013	Colon_Crypt_1	Enhancer	20198	128763	0.156862	14590.2	211.676	26.4922	1.38435	5.96208e-155	1.5728e-151	Null_Model_OpenChrom	human
FANTOM5_enhancer_cell	astrocyte	Enhancer	1475	128763	0.0114552	471.666	37.8731	26.492	3.12721	5.98966e-155	1.58007e-151	Null_Model_OpenChrom	human
GSE62742_Histone	GM18510	H3K4ME1	32705	128763	0.253994	25829.1	259.564	26.4901	1.26621	6.29921e-155	1.66173e-151	Null_Model_OpenChrom	human
Roadmapepigenomics_ActiveChromatin	CD4+_CD25-_IL17+_PMA-Ionomcyin_stimulated_Th17_Primary	12_EnhBiv	3541	128763	0.0275001	1602.49	73.2139	26.4774	2.20969	8.82888e-155	2.32906e-151	Null_Model_OpenChrom	human
Roadmapepigenomics_ActiveChromatin	Adipose_Nuclei	12_EnhBiv	4445	128763	0.0345208	2230.03	83.6855	26.4678	1.99325	1.13864e-154	3.00374e-151	Null_Model_OpenChrom	human
DNaseClusters	HA-h	Dnase	29189	128763	0.226688	22535.4	251.645	26.4406	1.29525	2.34116e-154	6.17598e-151	Null_Model_OpenChrom	human
DNaseClusters	MCF-7	Dnase	27041	128763	0.210006	21002.5	228.416	26.4364	1.28751	2.61796e-154	6.90618e-151	Null_Model_OpenChrom	human
Roadmapepigenomics_Histone_narrow	Penis_Foreskin_Melanocyte_Primary_Cells_skin01	H3K27me3	13997	128763	0.108704	9356.74	175.698	26.4105	1.49593	5.19125e-154	1.36945e-150	Null_Model_OpenChrom	human
GSE62742_Histone	GM19114	H3K4ME1	34067	128763	0.264571	27115.1	263.288	26.4042	1.25638	6.13421e-154	1.6182e-150	Null_Model_OpenChrom	human
Enhancers_Hnisz2013	BI_Brain_Cingulate_Gyrus	Enhancer	23181	128763	0.180028	17293.1	223.038	26.3985	1.34048	7.12123e-154	1.87858e-150	Null_Model_OpenChrom	human
Roadmapepigenomics_ActiveChromatin	Breast_vHMEC	11_BivFlnk	836	128763	0.00649255	192.677	24.3724	26.3956	4.33886	7.70296e-154	2.03204e-150	Null_Model_OpenChrom	human
Roadmapepigenomics_ActiveChromatin	Fetal_Muscle_Leg	10_TssBiv	1653	128763	0.0128375	529.582	42.5668	26.3919	3.12133	8.49423e-154	2.24078e-150	Null_Model_OpenChrom	human
DNaseClusters	NH-A	Dnase	28238	128763	0.219302	21702.2	247.682	26.3878	1.30116	9.4625e-154	2.49621e-150	Null_Model_OpenChrom	human
DNaseClusters	HAc	Dnase	26785	128763	0.208018	20428.5	241.032	26.3721	1.31116	1.43361e-153	3.78185e-150	Null_Model_OpenChrom	human
Roadmapepigenomics_ActiveChromatin	Fetal_Muscle_Leg	7_Enh	16511	128763	0.128228	11663.9	183.819	26.3685	1.41556	1.57292e-153	4.14937e-150	Null_Model_OpenChrom	human
Roadmapepigenomics_ActiveChromatin	Esophagus	10_TssBiv	1612	128763	0.0125191	521.055	41.4102	26.3448	3.09372	2.94015e-153	7.75612e-150	Null_Model_OpenChrom	human
GSE62742_Histone	GM18859	H3K4ME1	32846	128763	0.255089	26128.9	255.096	26.3317	1.25708	4.16101e-153	1.09767e-149	Null_Model_OpenChrom	human
Roadmapepigenomics_Histone_narrow	H1_Cell_Line	H2AK5ac	9181	128763	0.0713015	5665.31	133.518	26.3313	1.62057	4.20211e-153	1.10852e-149	Null_Model_OpenChrom	human
GSE62742_Histone	GM19140	H3K4ME1	30772	128763	0.238982	24112.9	252.926	26.3283	1.27616	4.5458e-153	1.19918e-149	Null_Model_OpenChrom	human
DNaseClusters	HVMF	Dnase	24977	128763	0.193977	19059	224.843	26.3206	1.31051	5.57489e-153	1.47066e-149	Null_Model_OpenChrom	human
BroadChromHMM	HMEC	WeakEnhancer	25980	128763	0.201766	19794.3	235.151	26.3053	1.3125	8.33504e-153	2.19878e-149	Null_Model_OpenChrom	human
Roadmapepigenomics_ActiveChromatin	CD4+_CD25int_CD127+_Tmem_Primary	10_TssBiv	1580	128763	0.0122706	481.192	41.8269	26.2704	3.28351	2.09139e-152	5.51709e-149	Null_Model_OpenChrom	human
Enhancers_Hnisz2013	BI_Brain_Inferior_Temporal_Lobe	Enhancer	25037	128763	0.194443	19022.8	229.116	26.2497	1.31616	3.60525e-152	9.51066e-149	Null_Model_OpenChrom	human
Roadmapepigenomics_ActiveChromatin	Fetal_Intestine_Small	12_EnhBiv	4032	128763	0.0313133	2003.04	77.3699	26.2242	2.01294	7.03877e-152	1.85683e-148	Null_Model_OpenChrom	human
Roadmapepigenomics_ActiveChromatin	CD19_Primary_Cord_BI	12_EnhBiv	2987	128763	0.0231977	1327.65	63.2863	26.2197	2.24984	7.92071e-152	2.08948e-148	Null_Model_OpenChrom	human
Roadmapepigenomics_Histone_narrow	Peripheral_Blood_Mononuclear_Primary_Cells	H3K27me3	19127	128763	0.148544	13840.4	201.687	26.212	1.38197	9.69818e-152	2.55838e-148	Null_Model_OpenChrom	human
Roadmapepigenomics_ActiveChromatin	CD4+_CD25-_IL17-_PMA-Ionomycin_stimulated_MACS_purified_Th_Primary	10_TssBiv	1279	128763	0.00993298	360.412	35.0649	26.1968	3.54872	1.4453e-151	3.8127e-148	Null_Model_OpenChrom	human
GSE62742_Histone	GM18852	H3K4ME1	32764	128763	0.254452	26147	252.598	26.1957	1.25307	1.48731e-151	3.92352e-148	Null_Model_OpenChrom	human
DNaseClusters	GM12865	Dnase	21169	128763	0.164403	15590.1	212.975	26.1952	1.35785	1.50841e-151	3.97918e-148	Null_Model_OpenChrom	human
GSE62742_Histone	GM19128	H3K4ME1	32036	128763	0.248798	25459	251.196	26.1828	1.25834	2.08671e-151	5.50473e-148	Null_Model_OpenChrom	human
Roadmapepigenomics_ActiveChromatin	CD8_Naive_Primary	11_BivFlnk	1572	128763	0.0122085	483.25	41.6159	26.1619	3.25298	3.60716e-151	9.51568e-148	Null_Model_OpenChrom	human
FANTOM5_enhancer_cell	blood_vessel_endothelial_cell	Enhancer	1894	128763	0.0147092	696.609	45.8009	26.1434	2.71888	5.85537e-151	1.54465e-147	Null_Model_OpenChrom	human
Roadmapepigenomics_ActiveChromatin	Adipose_Nuclei	7_Enh	26645	128763	0.206931	20634	230.028	26.1318	1.29132	7.94535e-151	2.09598e-147	Null_Model_OpenChrom	human
DNaseClusters	SKMC	Dnase	28981	128763	0.225072	22805.6	236.555	26.1055	1.27078	1.5808e-150	4.17014e-147	Null_Model_OpenChrom	human
GSE62742_Histone	GM18519	H3K4ME1	31509	128763	0.244705	25257.9	239.495	26.101	1.24749	1.77523e-150	4.68307e-147	Null_Model_OpenChrom	human
Enhancers_Hnisz2013	BI_CD8_Memory_7pool	Enhancer	13924	128763	0.108137	9541.03	167.951	26.0967	1.45938	1.98559e-150	5.23798e-147	Null_Model_OpenChrom	human
Roadmapepigenomics_Histone_narrow	Rectal_Smooth_Muscle	H3K27me3	15995	128763	0.12422	11195	184.206	26.0576	1.42876	5.52308e-150	1.45699e-146	Null_Model_OpenChrom	human
Roadmapepigenomics_Histone_narrow	H9_Cell_Line	H2AK5ac	3822	128763	0.0296824	1883.01	74.4222	26.0539	2.02973	6.07336e-150	1.60215e-146	Null_Model_OpenChrom	human
Roadmapepigenomics_ActiveChromatin	CD4+_CD25-_Th_Primary	10_TssBiv	1033	128763	0.00802249	270.379	29.2763	26.0491	3.82057	6.89066e-150	1.81776e-146	Null_Model_OpenChrom	human
Roadmapepigenomics_ActiveChromatin	Brain_Inferior_Temporal_Lobe	10_TssBiv	2742	128763	0.0212949	1157.88	60.8495	26.0334	2.36812	1.03707e-149	2.73578e-146	Null_Model_OpenChrom	human
FANTOM5_enhancer_cell	respiratory_epithelial_cell	Enhancer	1865	128763	0.014484	671.912	45.8303	26.0327	2.77566	1.0553e-149	2.78389e-146	Null_Model_OpenChrom	human
Roadmapepigenomics_ActiveChromatin	Adipose_Derived_Mesenchymal_Stem_Cell	7_Enh	33481	128763	0.26002	26485.1	268.885	26.018	1.26414	1.54771e-149	4.08286e-146	Null_Model_OpenChrom	human
GSE62742_Histone	GM18502	H3K4ME1	33807	128763	0.262552	27143.4	256.165	26.0128	1.24549	1.77182e-149	4.67407e-146	Null_Model_OpenChrom	human
Roadmapepigenomics_ActiveChromatin	Fetal_Intestine_Large	12_EnhBiv	3949	128763	0.0306687	1939.67	77.2536	26.0095	2.03591	1.93407e-149	5.10207e-146	Null_Model_OpenChrom	human
Roadmapepigenomics_Histone_narrow	H9_Cell_Line	H4K20me1	18643	128763	0.144785	13624.4	193.395	25.9498	1.36835	9.13799e-149	2.4106e-145	Null_Model_OpenChrom	human
DNaseClusters	HSMM	Dnase	39511	128763	0.306851	32653.7	264.294	25.9456	1.21	1.01819e-148	2.68598e-145	Null_Model_OpenChrom	human
Roadmapepigenomics_Histone_narrow	H1_BMP4_Derived_Mesendoderm_Cultured_Cells	H3K79me2	15217	128763	0.118178	10727.5	173.053	25.9431	1.41851	1.08848e-148	2.8714e-145	Null_Model_OpenChrom	human
FANTOM5_enhancer_cell	skeletal_muscle_cell	Enhancer	1485	128763	0.0115328	490.448	38.3365	25.9427	3.02785	1.09952e-148	2.90054e-145	Null_Model_OpenChrom	human
Roadmapepigenomics_ActiveChromatin	Brain_Dorsolateral_Prefrontal_Cortex	7_Enh	18180	128763	0.14119	13368	185.652	25.9195	1.35996	2.00885e-148	5.29935e-145	Null_Model_OpenChrom	human
FANTOM5_enhancer_cell	preadipocyte	Enhancer	1710	128763	0.0132802	597.61	42.9619	25.8924	2.8614	4.05056e-148	1.06854e-144	Null_Model_OpenChrom	human
Roadmapepigenomics_ActiveChromatin	CD4+_CD25-_CD45RO+_Memory_Primary	11_BivFlnk	1428	128763	0.0110901	453.872	37.66	25.8664	3.14626	7.9637e-148	2.10082e-144	Null_Model_OpenChrom	human
DNaseClusters	HRCEpiC	Dnase	26894	128763	0.208864	21150.9	222.141	25.8534	1.27153	1.11315e-147	2.93648e-144	Null_Model_OpenChrom	human
GSE62742_Histone	GM18517	H3K4ME1	31855	128763	0.247392	25405.9	249.493	25.8487	1.25384	1.25925e-147	3.3219e-144	Null_Model_OpenChrom	human
DNaseClusters	HRPEpiC	Dnase	28900	128763	0.224443	22904.1	232.187	25.8237	1.26178	2.4052e-147	6.34492e-144	Null_Model_OpenChrom	human
Roadmapepigenomics_Histone_narrow	GM12878_Lymphoblastoid	H3K4me1	22176	128763	0.172223	16812.1	207.751	25.8188	1.31905	2.72534e-147	7.18945e-144	Null_Model_OpenChrom	human
GSE62742_Histone	GM18507	H3K4ME1	32357	128763	0.251291	25797.4	254.133	25.8116	1.25427	3.28466e-147	8.66494e-144	Null_Model_OpenChrom	human
Enhancers_Hnisz2013	HCC1954	Enhancer	19126	128763	0.148536	14049.3	196.774	25.7996	1.36135	4.47738e-147	1.18113e-143	Null_Model_OpenChrom	human
Roadmapepigenomics_ActiveChromatin	CD34	10_TssBiv	901	128763	0.00699735	234.211	25.8481	25.7964	3.84696	4.86007e-147	1.28209e-143	Null_Model_OpenChrom	human
GeneSets_100000	Any_Biopsy	none	117275	128763	0.910782	111649	218.206	25.7839	1.05039	6.71162e-147	1.77052e-143	Null_Model_OpenChrom	human
Roadmapepigenomics_ActiveChromatin	Fetal_Adrenal_Gland	7_Enh	24311	128763	0.188804	18834.3	212.606	25.7596	1.29078	1.25757e-146	3.31748e-143	Null_Model_OpenChrom	human
Roadmapepigenomics_ActiveChromatin	Fetal_Heart	12_EnhBiv	3390	128763	0.0263274	1643.61	67.8399	25.7428	2.06253	1.94103e-146	5.12044e-143	Null_Model_OpenChrom	human
Enhancers_Hnisz2013	BI_CD34_Primary_RO01536	Enhancer	17553	128763	0.13632	12910.7	180.56	25.7102	1.35956	4.49039e-146	1.18457e-142	Null_Model_OpenChrom	human
BroadChromHMM	NHLF	WeakEnhancer	21946	128763	0.170437	16708.6	203.909	25.6851	1.31346	8.56584e-146	2.25967e-142	Null_Model_OpenChrom	human
Roadmapepigenomics_ActiveChromatin	Adult_Liver	12_EnhBiv	2936	128763	0.0228016	1308.07	63.3921	25.6803	2.24452	9.71062e-146	2.56166e-142	Null_Model_OpenChrom	human
BroadChromHMM	HepG2	PoisedPromoter	3800	128763	0.0295116	1903.95	73.8784	25.6644	1.99585	1.45935e-145	3.84977e-142	Null_Model_OpenChrom	human
DNaseClusters	AG09309	Dnase	28666	128763	0.222626	22571.5	237.644	25.6453	1.27001	2.38297e-145	6.28628e-142	Null_Model_OpenChrom	human
GSE62742_Histone	GM19222	H3K4ME1	33174	128763	0.257636	26757.7	250.549	25.609	1.23979	6.06304e-145	1.59943e-141	Null_Model_OpenChrom	human
GSE62742_Histone	GM18861	H3K4ME1	31046	128763	0.24111	24745.8	246.08	25.6022	1.2546	7.2033e-145	1.90023e-141	Null_Model_OpenChrom	human
Roadmapepigenomics_ActiveChromatin	CD34_Primary	12_EnhBiv	3164	128763	0.0245723	1492.31	65.3155	25.5942	2.12021	8.86048e-145	2.33739e-141	Null_Model_OpenChrom	human
Roadmapepigenomics_Histone_narrow	Esophagus	H3K9me3	12997	128763	0.100937	8951.56	158.349	25.5476	1.45193	2.92022e-144	7.70354e-141	Null_Model_OpenChrom	human
eQTLs_GTEx_Analysis_V8	Cells_Cultured_fibroblasts	none	27488	128763	0.213477	21810.2	222.389	25.5311	1.26033	4.45075e-144	1.17411e-140	Null_Model_OpenChrom	human
Roadmapepigenomics_ActiveChromatin	Brain_Substantia_Nigra	10_TssBiv	1693	128763	0.0131482	626.331	41.8163	25.5085	2.70305	7.93614e-144	2.09355e-140	Null_Model_OpenChrom	human
Roadmapepigenomics_Histone_narrow	HepG2_Hepatocellular_Carcinoma	H3K4me1	26346	128763	0.204608	20700.5	221.407	25.4982	1.27272	1.03305e-143	2.72517e-140	Null_Model_OpenChrom	human
GSE62742_Histone	GM18504	H3K4ME1	33329	128763	0.25884	26885.9	252.782	25.4888	1.23965	1.31181e-143	3.46056e-140	Null_Model_OpenChrom	human
Enhancers_Hnisz2013	BI_CD4p_CD25-_CD45ROp_Memory	Enhancer	14114	128763	0.109612	10073.6	158.558	25.4822	1.40109	1.55238e-143	4.09517e-140	Null_Model_OpenChrom	human
Roadmapepigenomics_ActiveChromatin	Adipose_Nuclei	10_TssBiv	1493	128763	0.0115949	531.166	37.7929	25.4502	2.8108	3.51594e-143	9.27506e-140	Null_Model_OpenChrom	human
DNaseClusters	HMEC	Dnase	41896	128763	0.325373	35058	269.136	25.4072	1.19505	1.0503e-142	2.77069e-139	Null_Model_OpenChrom	human
Roadmapepigenomics_ActiveChromatin	CD4+_CD25-_CD45RO+_Memory_Primary	7_Enh	18403	128763	0.142921	13732.6	183.854	25.4027	1.34009	1.17865e-142	3.10928e-139	Null_Model_OpenChrom	human
GSE62742_Histone	GM18499	H3K4ME1	32651	128763	0.253574	26550.3	240.36	25.3815	1.22978	2.01824e-142	5.32413e-139	Null_Model_OpenChrom	human
GSE62742_Histone	GM18505	H3K4ME1	32175	128763	0.249878	26038	242.075	25.3515	1.23569	4.32576e-142	1.14113e-138	Null_Model_OpenChrom	human
Roadmapepigenomics_Histone_narrow	Pancreas	H3K9me3	12842	128763	0.0997336	8906.09	155.331	25.3389	1.44193	5.95096e-142	1.56986e-138	Null_Model_OpenChrom	human
FANTOM5_enhancer_cell	fibroblast_of_gingiva	Enhancer	1169	128763	0.00907869	363.998	31.8007	25.314	3.21156	1.12066e-141	2.9563e-138	Null_Model_OpenChrom	human
Roadmapepigenomics_Histone_narrow	H1_Cell_Line	H2BK15ac	6061	128763	0.047071	3653.53	95.1727	25.2958	1.65894	1.77582e-141	4.68461e-138	Null_Model_OpenChrom	human
Roadmapepigenomics_Histone_narrow	Spleen	H3K27me3	7326	128763	0.0568952	4569.98	108.966	25.2924	1.60307	1.93717e-141	5.11025e-138	Null_Model_OpenChrom	human
Roadmapepigenomics_ActiveChromatin	Dnd41_TCell_Leukemia	11_BivFlnk	1693	128763	0.0131482	624.214	42.2627	25.2891	2.71221	2.10525e-141	5.55366e-138	Null_Model_OpenChrom	human
GSE62742_Histone	GM19223	H3K4ME1	30276	128763	0.23513	24312.8	235.855	25.2835	1.24527	2.42829e-141	6.40583e-138	Null_Model_OpenChrom	human
Roadmapepigenomics_ActiveChromatin	CD4+_CD25-_IL17+_PMA-Ionomcyin_stimulated_Th17_Primary	10_TssBiv	974	128763	0.00756428	263.626	28.1005	25.2797	3.69462	2.66975e-141	7.04279e-138	Null_Model_OpenChrom	human
GSE62742_Histone	GM19099	H3K4ME1	30987	128763	0.240651	24995.1	237.266	25.2541	1.23972	5.10357e-141	1.34632e-137	Null_Model_OpenChrom	human
GSE62742_Histone	GM18862	H3K4ME1	31044	128763	0.241094	25119.6	234.683	25.2443	1.23585	6.53714e-141	1.7245e-137	Null_Model_OpenChrom	human
GSE62742_Histone	GM19147	H3K4ME1	30748	128763	0.238795	24808.3	235.372	25.2353	1.23942	8.20874e-141	2.16547e-137	Null_Model_OpenChrom	human
Roadmapepigenomics_Histone_narrow	Aorta	H3K4me1	14860	128763	0.115406	10669.1	166.128	25.2271	1.39281	1.00966e-140	2.66348e-137	Null_Model_OpenChrom	human
Roadmapepigenomics_ActiveChromatin	Brain_Anterior_Caudate	10_TssBiv	2109	128763	0.0163789	888.327	48.3926	25.2244	2.37413	1.0816e-140	2.85327e-137	Null_Model_OpenChrom	human
Roadmapepigenomics_ActiveChromatin	4star	7_Enh	26157	128763	0.203141	20768.2	213.898	25.1934	1.25948	2.36319e-140	6.23411e-137	Null_Model_OpenChrom	human
Enhancers_Hnisz2013	BI_CD4p_CD25-_Il17p_PMAstim_Th17	Enhancer	14848	128763	0.115313	10837.2	159.401	25.1617	1.3701	5.25985e-140	1.38755e-136	Null_Model_OpenChrom	human
eQTLs_GTEx_Analysis_V8	Artery_Tibial	none	26551	128763	0.206201	21173.3	213.939	25.1367	1.25399	9.86611e-140	2.60268e-136	Null_Model_OpenChrom	human
Roadmapepigenomics_ActiveChromatin	Adult_Liver	11_BivFlnk	1113	128763	0.00864379	349.295	30.384	25.1351	3.18642	1.02747e-139	2.71046e-136	Null_Model_OpenChrom	human
FANTOM5_enhancer_cell	placental_epithelial_cell	Enhancer	1059	128763	0.00822441	320.282	29.3974	25.1287	3.30646	1.2071e-139	3.18432e-136	Null_Model_OpenChrom	human
DNaseClusters	HAEpiC	Dnase	28061	128763	0.217928	22303.5	229.22	25.1178	1.25814	1.58967e-139	4.19355e-136	Null_Model_OpenChrom	human
Roadmapepigenomics_Histone_narrow	H1_Cell_Line	H3K27me3	15981	128763	0.124112	11704.2	170.426	25.0949	1.36541	2.82684e-139	7.45719e-136	Null_Model_OpenChrom	human
FANTOM5_enhancer_cell	fat_cell	Enhancer	1240	128763	0.0096301	408.362	33.1641	25.0765	3.03652	4.4891e-139	1.18422e-135	Null_Model_OpenChrom	human
Roadmapepigenomics_Histone_narrow	ES-I3_Cell_Line	H3K27me3	17519	128763	0.136056	13069.6	177.498	25.0675	1.34044	5.63065e-139	1.48536e-135	Null_Model_OpenChrom	human
Roadmapepigenomics_Histone_narrow	H1_BMP4_Derived_Trophoblast_Cultured_Cells	H3K27me3	10056	128763	0.078097	6731.28	132.662	25.0615	1.49392	6.53404e-139	1.72368e-135	Null_Model_OpenChrom	human
GSE62742_Histone	GM18912	H3K4ME1	31275	128763	0.242888	25592.4	227.188	25.0128	1.22204	2.22083e-138	5.85854e-135	Null_Model_OpenChrom	human
Roadmapepigenomics_Histone_narrow	Stomach_Mucosa	H3K27me3	18503	128763	0.143698	13799.1	188.132	25.0033	1.34089	2.81697e-138	7.43117e-135	Null_Model_OpenChrom	human
Roadmapepigenomics_ActiveChromatin	Brain_Substantia_Nigra	11_BivFlnk	1226	128763	0.00952137	408.765	32.6987	24.9928	2.99928	3.65599e-138	9.64449e-135	Null_Model_OpenChrom	human
eQTLs_GTEx_Analysis_V8	Skin_Not_Sun_Exposed_Suprapubic	none	25130	128763	0.195165	20033.2	204.039	24.9795	1.25442	5.10086e-138	1.34561e-134	Null_Model_OpenChrom	human
Roadmapepigenomics_Histone_narrow	Fetal_Stomach	H3K9me3	14544	128763	0.112952	10476.8	162.843	24.9764	1.38821	5.51823e-138	1.45571e-134	Null_Model_OpenChrom	human
Enhancers_Hnisz2013	BI_CD4p_CD25-_CD45RAp_Naive	Enhancer	16146	128763	0.125393	11897.7	170.263	24.9513	1.35707	1.03363e-137	2.72671e-134	Null_Model_OpenChrom	human
DNaseClusters	LNCaP	Dnase	35230	128763	0.273603	29156.5	243.671	24.9251	1.20831	1.98789e-137	5.24407e-134	Null_Model_OpenChrom	human
eQTLs_GTEx_Analysis_V8	Esophagus_Muscularis	none	24002	128763	0.186404	18963.7	202.156	24.9229	1.26568	2.10004e-137	5.53991e-134	Null_Model_OpenChrom	human
Roadmapepigenomics_ActiveChromatin	Colonic_Mucosa	12_EnhBiv	2605	128763	0.020231	1191.54	56.7485	24.9075	2.18625	3.0834e-137	8.134e-134	Null_Model_OpenChrom	human
FANTOM5_enhancer_cell	cardiac_fibroblast	Enhancer	1277	128763	0.00991745	421.076	34.3746	24.8999	3.03271	3.72856e-137	9.83595e-134	Null_Model_OpenChrom	human
BroadChromHMM	H1-hESC	StrongEnhancer	4481	128763	0.0348004	2461.94	81.114	24.8916	1.82011	4.58298e-137	1.20899e-133	Null_Model_OpenChrom	human
eQTLs_GTEx_Analysis_V8	Muscle_Skeletal	none	25312	128763	0.196578	20027.2	212.341	24.8883	1.26388	4.97443e-137	1.31226e-133	Null_Model_OpenChrom	human
eQTLs_GTEx_Analysis_V8	Thyroid	none	29285	128763	0.227433	23854	218.223	24.8876	1.22768	5.06681e-137	1.33662e-133	Null_Model_OpenChrom	human
Roadmapepigenomics_Histone_narrow	Fetal_Muscle_Leg	H3K27me3	27970	128763	0.217221	22398	223.916	24.8844	1.24877	5.49437e-137	1.44941e-133	Null_Model_OpenChrom	human
FANTOM5_enhancer_cell	fibroblast_of_periodontium	Enhancer	1137	128763	0.00883018	352.413	31.5782	24.8459	3.22633	1.43335e-136	3.78117e-133	Null_Model_OpenChrom	human
DNaseClusters	HCPEpiC	Dnase	29083	128763	0.225865	23515	224.234	24.8311	1.23678	2.06724e-136	5.45337e-133	Null_Model_OpenChrom	human
Roadmapepigenomics_Histone_narrow	Fetal_Heart	H3K9me3	4426	128763	0.0343732	2403.43	81.4658	24.8272	1.84154	2.27812e-136	6.00969e-133	Null_Model_OpenChrom	human
eQTLs_GTEx_Analysis_V8	Artery_Aorta	none	20846	128763	0.161894	16299.2	183.201	24.8187	1.27896	2.81836e-136	7.43482e-133	Null_Model_OpenChrom	human
Roadmapepigenomics_ActiveChromatin	CD4_Naive_Primary	11_BivFlnk	1249	128763	0.00969999	424.115	33.2385	24.8171	2.94496	2.92806e-136	7.72423e-133	Null_Model_OpenChrom	human
Roadmapepigenomics_ActiveChromatin	Fetal_Lung	12_EnhBiv	4555	128763	0.0353751	2491.08	83.1826	24.812	1.82853	3.32989e-136	8.78425e-133	Null_Model_OpenChrom	human
BroadChromHMM	H1-hESC	WeakEnhancer	25243	128763	0.196042	20062.8	208.806	24.8085	1.2582	3.63118e-136	9.57904e-133	Null_Model_OpenChrom	human
eQTLs_GTEx_Analysis_V8	Skin_Sun_Exposed_Lower_leg	none	28086	128763	0.218122	22705.5	216.908	24.8056	1.23697	3.89883e-136	1.02851e-132	Null_Model_OpenChrom	human
Roadmapepigenomics_Histone_narrow	H1_Cell_Line	H2BK120ac	6314	128763	0.0490358	3855.57	99.1692	24.7903	1.63763	5.70575e-136	1.50518e-132	Null_Model_OpenChrom	human
Roadmapepigenomics_Histone_narrow	H1_Cell_Line	H3K23ac	3726	128763	0.0289369	1963.35	71.1216	24.7837	1.89778	6.72478e-136	1.774e-132	Null_Model_OpenChrom	human
eQTLs_GTEx_Analysis_V7	Cells_Transformed_fibroblasts	none	16800	128763	0.130472	12658.1	167.165	24.777	1.32721	7.92588e-136	2.09085e-132	Null_Model_OpenChrom	human
Roadmapepigenomics_Histone_narrow	hESC_Derived_CD184+_Endoderm_Cultured_Cells	H3K4me1	31339	128763	0.243385	25605.7	231.536	24.7619	1.22391	1.15487e-135	3.04656e-132	Null_Model_OpenChrom	human
eQTLs_GTEx_Analysis_V8	Lung	none	22545	128763	0.175089	17843.5	189.927	24.7543	1.26349	1.39476e-135	3.67938e-132	Null_Model_OpenChrom	human
Roadmapepigenomics_ActiveChromatin	Breast_Myoepithelial	7_Enh	27362	128763	0.212499	21867.4	221.968	24.7539	1.25127	1.40712e-135	3.71198e-132	Null_Model_OpenChrom	human
GSE62742_Histone	GM18913	H3K4ME1	31536	128763	0.244915	25814.4	231.222	24.7452	1.22165	1.74549e-135	4.60461e-132	Null_Model_OpenChrom	human
Roadmapepigenomics_ActiveChromatin	Brain_Anterior_Caudate	11_BivFlnk	1427	128763	0.0110824	515.715	36.8364	24.7387	2.76703	2.05178e-135	5.41259e-132	Null_Model_OpenChrom	human
DNaseClusters	WI-38+4OHTAM_20nM_72hr	Dnase	27448	128763	0.213167	22073.7	217.272	24.7356	1.24347	2.21526e-135	5.84386e-132	Null_Model_OpenChrom	human
GSE62742_Histone	GM19204	H3K4ME1	29075	128763	0.225802	23396.6	229.575	24.7345	1.2427	2.27835e-135	6.01027e-132	Null_Model_OpenChrom	human
GSE62742_Histone	GM19239	H3K4ME1	31048	128763	0.241125	25500.4	224.327	24.7301	1.21755	2.54001e-135	6.70054e-132	Null_Model_OpenChrom	human
Roadmapepigenomics_ActiveChromatin	ES-WA7	7_Enh	13647	128763	0.105985	9755.39	157.369	24.7291	1.39892	2.60164e-135	6.86314e-132	Null_Model_OpenChrom	human
Enhancers_Hnisz2013	CD14	Enhancer	26395	128763	0.204989	21086.1	214.73	24.7237	1.25177	2.97166e-135	7.83923e-132	Null_Model_OpenChrom	human
GSE62742_Histone	GM19102	H3K4ME1	31712	128763	0.246282	26399.3	214.898	24.722	1.20124	3.10485e-135	8.1906e-132	Null_Model_OpenChrom	human
GSE62742_Histone	GM19138	H3K4ME1	33007	128763	0.256339	27252	232.819	24.7188	1.21118	3.35989e-135	8.86338e-132	Null_Model_OpenChrom	human
eQTLs_GTEx_Analysis_V8	Esophagus_Mucosa	none	24664	128763	0.191546	19612.3	204.463	24.7072	1.25758	4.47075e-135	1.17938e-131	Null_Model_OpenChrom	human
Roadmapepigenomics_ActiveChromatin	CD19_Primary_Peripheral_UW	10_TssBiv	719	128763	0.0055839	178.413	21.8829	24.7037	4.02998	4.88394e-135	1.28838e-131	Null_Model_OpenChrom	human
Enhancers_Hnisz2013	LnCAP	Enhancer	12233	128763	0.095004	8758.04	140.84	24.6731	1.39677	1.03917e-134	2.74133e-131	Null_Model_OpenChrom	human
Roadmapepigenomics_ActiveChromatin	A549_EtOH_0.02pct_Lung_Carcinoma	11_BivFlnk	1180	128763	0.00916412	397.724	31.7071	24.6719	2.96688	1.07071e-134	2.82454e-131	Null_Model_OpenChrom	human
eQTLs_GTEx_Analysis_V8	Nerve_Tibial	none	28812	128763	0.22376	23419.1	218.64	24.6656	1.23028	1.25057e-134	3.299e-131	Null_Model_OpenChrom	human
eQTLs_GTEx_Analysis_V8	Adipose_Subcutaneous	none	26026	128763	0.202123	20819.2	211.214	24.6518	1.2501	1.76004e-134	4.643e-131	Null_Model_OpenChrom	human
eQTLs_GTEx_Analysis_V7	Muscle_Skeletal	none	17919	128763	0.139163	13731.4	169.925	24.6437	1.30496	2.14909e-134	5.66929e-131	Null_Model_OpenChrom	human
Roadmapepigenomics_ActiveChromatin	Aorta	10_TssBiv	819	128763	0.00636052	229.168	23.9598	24.6175	3.5738	4.09928e-134	1.08139e-130	Null_Model_OpenChrom	human
eQTLs_GTEx_Analysis_V8	Adipose_Visceral_Omentum	none	20533	128763	0.159464	15980.8	184.987	24.608	1.28485	5.18402e-134	1.36754e-130	Null_Model_OpenChrom	human
Enhancers_Hnisz2013	BI_CD4p_CD25-_Il17-_PMAstim_Th	Enhancer	20308	128763	0.157716	15713.6	186.792	24.5965	1.29239	6.89228e-134	1.81818e-130	Null_Model_OpenChrom	human
FANTOM5_enhancer_cell	smooth_muscle_cell_of_prostate	Enhancer	873	128763	0.0067799	258.484	24.9855	24.5949	3.37739	7.15296e-134	1.88695e-130	Null_Model_OpenChrom	human
GSE62742_Histone	GM18871	H3K4ME1	32288	128763	0.250755	26685	228.041	24.5701	1.20997	1.31908e-133	3.47972e-130	Null_Model_OpenChrom	human
Roadmapepigenomics_Histone_narrow	Skeletal_Muscle_Male	H3K27me3	22978	128763	0.178452	18196.9	194.597	24.5691	1.26274	1.35139e-133	3.56496e-130	Null_Model_OpenChrom	human
FANTOM5_enhancer_organ	brain_expressed_enhancers	Enhancer	1750	128763	0.0135909	721.942	41.8695	24.5538	2.42402	1.96777e-133	5.19097e-130	Null_Model_OpenChrom	human
Misc_Histone	NeutrophilCells	H3K27me3	23663	128763	0.183772	18600.3	206.285	24.5423	1.27218	2.61112e-133	6.88814e-130	Null_Model_OpenChrom	human
Roadmapepigenomics_ActiveChromatin	CD4+_CD25-_CD45RA+_Naive_Primary	12_EnhBiv	2821	128763	0.0219085	1402.67	57.8125	24.5332	2.01116	3.2646e-133	8.61202e-130	Null_Model_OpenChrom	human
DNaseClusters	NHLF	Dnase	28439	128763	0.220863	23058.5	219.434	24.5199	1.23334	4.53361e-133	1.19597e-129	Null_Model_OpenChrom	human
Roadmapepigenomics_ActiveChromatin	CD4_Memory_Primary	11_BivFlnk	1061	128763	0.00823994	343.373	29.2726	24.5153	3.08994	5.07132e-133	1.33781e-129	Null_Model_OpenChrom	human
GSE62742_Histone	GM18498	H3K4ME1	34907	128763	0.271095	29059.1	238.693	24.4994	1.20124	7.48836e-133	1.97543e-129	Null_Model_OpenChrom	human
GeneSets_100000	K562_AllelicExpression	AllelicExpression	88663	128763	0.688575	81908.8	275.814	24.4882	1.08246	9.86695e-133	2.6029e-129	Null_Model_OpenChrom	human
Roadmapepigenomics_ActiveChromatin	Duodenum_Smooth_Muscle	7_Enh	16465	128763	0.127871	12462.4	163.452	24.4879	1.32117	9.93654e-133	2.62126e-129	Null_Model_OpenChrom	human
Roadmapepigenomics_Histone_narrow	iPS_DF_19.11_Cell_Line	H3K27me3	8832	128763	0.0685911	5976.8	116.775	24.4504	1.47771	2.49123e-132	6.57185e-129	Null_Model_OpenChrom	human
Roadmapepigenomics_ActiveChromatin	Colon_Smooth_Muscle	7_Enh	21692	128763	0.168465	17165.8	185.212	24.4377	1.26367	3.39744e-132	8.96245e-129	Null_Model_OpenChrom	human
eQTLs_GTEx_Analysis_V7	Skin_Sun_Exposed_Lower_leg	none	19562	128763	0.151923	15260.4	176.123	24.4238	1.28188	4.77305e-132	1.25913e-128	Null_Model_OpenChrom	human
GSE62742_Histone	GM18858	H3K4ME1	31838	128763	0.24726	26267.7	228.083	24.4221	1.21206	4.97818e-132	1.31324e-128	Null_Model_OpenChrom	human
Roadmapepigenomics_Histone_narrow	H1_BMP4_Derived_Mesendoderm_Cultured_Cells	H2AK5ac	4645	128763	0.036074	2771.93	76.7004	24.4206	1.67573	5.17333e-132	1.36473e-128	Null_Model_OpenChrom	human
Roadmapepigenomics_Histone_narrow	Brain_Hippocampus_Middle	H3K27me3	16638	128763	0.129214	12536.8	167.96	24.4177	1.32713	5.54459e-132	1.46266e-128	Null_Model_OpenChrom	human
eQTLs_GTEx_Analysis_V7	Thyroid	none	21281	128763	0.165273	16657.2	189.41	24.4114	1.27758	6.46354e-132	1.70508e-128	Null_Model_OpenChrom	human
FANTOM5_enhancer_cell	pericyte_cell	Enhancer	853	128763	0.00662457	247.021	24.8277	24.4074	3.45315	7.13273e-132	1.88161e-128	Null_Model_OpenChrom	human
eQTLs_GTEx_Analysis_V7	Adipose_Subcutaneous	none	17649	128763	0.137066	13603.4	165.753	24.4073	1.2974	7.14504e-132	1.88486e-128	Null_Model_OpenChrom	human
eQTLs_GTEx_Analysis_V8	Whole_Blood	none	23832	128763	0.185084	18964.6	199.582	24.3879	1.25666	1.14866e-131	3.03018e-128	Null_Model_OpenChrom	human
GSE62742_Histone	GM19119	H3K4ME1	30147	128763	0.234128	24795.6	219.448	24.3856	1.21582	1.21508e-131	3.20538e-128	Null_Model_OpenChrom	human
Enhancers_Hnisz2013	BI_Brain_Angular_Gyrus	Enhancer	11910	128763	0.0924955	8473.86	140.973	24.3745	1.4055	1.59546e-131	4.20883e-128	Null_Model_OpenChrom	human
Roadmapepigenomics_ActiveChromatin	Brain_Angular_Gyrus	10_TssBiv	1894	128763	0.0147092	798.541	45.0123	24.3369	2.37182	3.99319e-131	1.0534e-127	Null_Model_OpenChrom	human
Roadmapepigenomics_ActiveChromatin	CD8_Memory_Primary	11_BivFlnk	1131	128763	0.00878358	380.562	30.8514	24.3243	2.97192	5.42426e-131	1.43092e-127	Null_Model_OpenChrom	human
GSE62742_Histone	GM18489	H3K4ME1	31522	128763	0.244806	26139	221.786	24.2711	1.20594	1.97878e-130	5.22003e-127	Null_Model_OpenChrom	human
Roadmapepigenomics_Histone_narrow	Penis_Foreskin_Fibroblast_Primary_Cells_skin01	H3K36me3	24898	128763	0.193363	19914.8	205.469	24.2528	1.25023	3.09029e-130	8.15218e-127	Null_Model_OpenChrom	human
Enhancers_Hnisz2013	H2171	Enhancer	18936	128763	0.147061	14644.1	177.019	24.2454	1.29308	3.69966e-130	9.75972e-127	Null_Model_OpenChrom	human
eQTLs_GTEx_Analysis_V7	Nerve_Tibial	none	20431	128763	0.158671	15929.4	185.738	24.2364	1.2826	4.60212e-130	1.21404e-126	Null_Model_OpenChrom	human
Roadmapepigenomics_ActiveChromatin	CD8_Naive_Primary	10_TssBiv	828	128763	0.00643042	240.401	24.2454	24.2355	3.44425	4.70366e-130	1.24082e-126	Null_Model_OpenChrom	human
eQTLs_GTEx_Analysis_V7	Esophagus_Mucosa	none	17722	128763	0.137633	13630.8	169.084	24.196	1.30014	1.22462e-129	3.23055e-126	Null_Model_OpenChrom	human
eQTLs_GTEx_Analysis_V8	Heart_Atrial_Appendage	none	18064	128763	0.140289	13918.1	171.432	24.1842	1.29788	1.63259e-129	4.30676e-126	Null_Model_OpenChrom	human
eQTLs_GTEx_Analysis_V8	Colon_Sigmoid	none	16634	128763	0.129183	12727.8	161.613	24.1702	1.30691	2.28901e-129	6.03841e-126	Null_Model_OpenChrom	human
Enhancers_Hnisz2013	BI_Brain_Mid_Frontal_Lobe	Enhancer	5835	128763	0.0453158	3630.42	91.2458	24.1608	1.60725	2.87246e-129	7.57754e-126	Null_Model_OpenChrom	human
FANTOM5_enhancer_cell	sensory_epithelial_cell	Enhancer	1152	128763	0.00894667	413.953	30.583	24.1326	2.78292	5.68957e-129	1.50091e-125	Null_Model_OpenChrom	human
Roadmapepigenomics_ActiveChromatin	Breast_Myoepithelial	12_EnhBiv	3388	128763	0.0263119	1842.41	64.0585	24.1277	1.83889	6.39773e-129	1.68772e-125	Null_Model_OpenChrom	human
Roadmapepigenomics_ActiveChromatin	CD8_Memory_Primary	12_EnhBiv	2197	128763	0.0170624	1028.22	48.4752	24.111	2.13671	9.58511e-129	2.52855e-125	Null_Model_OpenChrom	human
Roadmapepigenomics_ActiveChromatin	CD34_Primary	10_TssBiv	1069	128763	0.00830207	357.934	29.4969	24.1065	2.98658	1.06875e-128	2.81936e-125	Null_Model_OpenChrom	human
eQTLs_GTEx_Analysis_V8	Esophagus_Gastroesophageal_Junction	none	17043	128763	0.132359	13092.2	163.9	24.1051	1.30177	1.10456e-128	2.91383e-125	Null_Model_OpenChrom	human
GSE62742_Histone	GM19153	H3K4ME1	32839	128763	0.255034	27320	228.997	24.1006	1.20201	1.23096e-128	3.24728e-125	Null_Model_OpenChrom	human
eQTLs_GTEx_Analysis_V7	Artery_Tibial	none	18442	128763	0.143224	14227.8	175.001	24.0812	1.2962	1.96825e-128	5.19223e-125	Null_Model_OpenChrom	human
Roadmapepigenomics_ActiveChromatin	CD8_Memory_Primary	10_TssBiv	776	128763	0.00602658	226.175	22.8355	24.0777	3.43097	2.14131e-128	5.64877e-125	Null_Model_OpenChrom	human
GSE62742_Histone	GM19101	H3K4ME1	28554	128763	0.221756	23375.7	215.093	24.0748	1.22153	2.2948e-128	6.05369e-125	Null_Model_OpenChrom	human
Roadmapepigenomics_ActiveChromatin	Brain_Inferior_Temporal_Lobe	7_Enh	19278	128763	0.149717	14929.5	180.638	24.0728	1.29126	2.41114e-128	6.36058e-125	Null_Model_OpenChrom	human
GSE62742_Histone	GM19108	H3K4ME1	29852	128763	0.231837	24607.8	217.886	24.0686	1.21311	2.66353e-128	7.02639e-125	Null_Model_OpenChrom	human
eQTLs_GTEx_Analysis_V7	Lung	none	16466	128763	0.127878	12676.8	157.505	24.0577	1.29891	3.46895e-128	9.1511e-125	Null_Model_OpenChrom	human
Roadmapepigenomics_ActiveChromatin	Duodenum_Smooth_Muscle	12_EnhBiv	2529	128763	0.0196407	1251.45	53.1553	24.0343	2.02086	6.08606e-128	1.6055e-124	Null_Model_OpenChrom	human
DNaseClusters	PrEC	Dnase	23052	128763	0.179027	18416.2	192.996	24.0201	1.25172	8.57403e-128	2.26183e-124	Null_Model_OpenChrom	human
Roadmapepigenomics_Histone_narrow	Thymus	H3K27me3	10511	128763	0.0816306	7457.73	127.178	24.0079	1.40941	1.15003e-127	3.03377e-124	Null_Model_OpenChrom	human
FANTOM5_enhancer_cell	hair_follicle_cell	Enhancer	871	128763	0.00676437	265.453	25.2352	23.9962	3.28119	1.52458e-127	4.02185e-124	Null_Model_OpenChrom	human
GSE62742_Histone	GM19209	H3K4ME1	31773	128763	0.246756	26421.1	223.206	23.9776	1.20256	2.38317e-127	6.28681e-124	Null_Model_OpenChrom	human
DNaseClusters	Fibrobl	Dnase	44053	128763	0.342125	37898.8	256.923	23.9534	1.16238	4.25587e-127	1.1227e-123	Null_Model_OpenChrom	human
GSE62742_Histone	GM19093	H3K4ME1	29647	128763	0.230245	24717.6	205.8	23.9526	1.19943	4.34293e-127	1.14567e-123	Null_Model_OpenChrom	human
Roadmapepigenomics_Histone_narrow	H9_Cell_Line	H3K9me3	9855	128763	0.076536	6944.29	121.628	23.9312	1.41915	7.25264e-127	1.91325e-123	Null_Model_OpenChrom	human
eQTLs_GTEx_Analysis_V8	Heart_Left_Ventricle	none	16557	128763	0.128585	12663.8	163.155	23.8618	1.30742	3.82072e-126	1.00791e-122	Null_Model_OpenChrom	human
GSE62742_Histone	GM18516	H3K4ME1	30594	128763	0.237599	25373.5	218.795	23.8605	1.20575	3.94283e-126	1.04012e-122	Null_Model_OpenChrom	human
Roadmapepigenomics_ActiveChromatin	A549_EtOH_0.02pct_Lung_Carcinoma	7_Enh	19115	128763	0.148451	14925.8	175.614	23.8547	1.28067	4.5231e-126	1.19319e-122	Null_Model_OpenChrom	human
eQTLs_GTEx_Analysis_V8	Breast_Mammary_Tissue	none	17166	128763	0.133315	13188.9	166.9	23.8294	1.30155	8.28515e-126	2.18562e-122	Null_Model_OpenChrom	human
eQTLs_GTEx_Analysis_V8	Colon_Transverse	none	17666	128763	0.137198	13685.8	167.109	23.8182	1.29083	1.08231e-125	2.85514e-122	Null_Model_OpenChrom	human
Roadmapepigenomics_Histone_narrow	Sigmoid_Colon	H3K27me3	13277	128763	0.103112	9898.01	142.12	23.7757	1.34138	2.98323e-125	7.86976e-122	Null_Model_OpenChrom	human
FANTOM5_enhancer_cell	trabecular_meshwork_cell	Enhancer	645	128763	0.0050092	173.539	19.8331	23.7714	3.71673	3.30304e-125	8.71341e-122	Null_Model_OpenChrom	human
eQTLs_GTEx_Analysis_V7	Esophagus_Muscularis	none	16926	128763	0.131451	13022.3	164.235	23.7691	1.29977	3.48807e-125	9.20152e-122	Null_Model_OpenChrom	human
FANTOM5_enhancer_cell	enteric_smooth_muscle_cell	Enhancer	785	128763	0.00609647	237.182	23.0578	23.7585	3.3097	4.49209e-125	1.18501e-121	Null_Model_OpenChrom	human
Roadmapepigenomics_ActiveChromatin	CD4_Memory_Primary	12_EnhBiv	2213	128763	0.0171866	1043.08	49.2449	23.7571	2.1216	4.63837e-125	1.2236e-121	Null_Model_OpenChrom	human
Roadmapepigenomics_Histone_narrow	Fetal_Intestine_Small	H3K27me3	20610	128763	0.160062	16602	168.737	23.7528	1.24142	5.13615e-125	1.35492e-121	Null_Model_OpenChrom	human
FANTOM5_enhancer_cell	osteoblast	Enhancer	966	128763	0.00750216	310.981	27.6477	23.6916	3.1063	2.19874e-124	5.80029e-121	Null_Model_OpenChrom	human
Roadmapepigenomics_Histone_narrow	Duodenum_Smooth_Muscle	H3K27me3	16475	128763	0.127948	12715.1	158.766	23.6819	1.2957	2.77279e-124	7.31461e-121	Null_Model_OpenChrom	human
eQTLs_GTEx_Analysis_V7	Adipose_Visceral_Omentum	none	13215	128763	0.10263	9926.59	138.884	23.6775	1.33127	3.07844e-124	8.12092e-121	Null_Model_OpenChrom	human
Roadmapepigenomics_Histone_narrow	H1_Cell_Line	H3K79me2	8626	128763	0.0669913	5929.4	114.021	23.6501	1.45478	5.89386e-124	1.5548e-120	Null_Model_OpenChrom	human
BroadChromHMM	HSMM	WeakEnhancer	21120	128763	0.164022	16896.3	178.597	23.6491	1.24998	6.02543e-124	1.58951e-120	Null_Model_OpenChrom	human
DNaseClusters	HBMEC	Dnase	27351	128763	0.212414	22483.1	205.86	23.6465	1.21651	6.40873e-124	1.69062e-120	Null_Model_OpenChrom	human
DNaseClusters	Jurkat	Dnase	19818	128763	0.153911	15748	172.315	23.6194	1.25844	1.21861e-123	3.21469e-120	Null_Model_OpenChrom	human
eQTLs_GTEx_Analysis_V7	Skin_Not_Sun_Exposed_Suprapubic	none	15448	128763	0.119972	11949.1	148.14	23.6187	1.29282	1.23708e-123	3.26342e-120	Null_Model_OpenChrom	human
GSE62742_Histone	GM18501	H3K4ME1	31452	128763	0.244263	26308.2	217.884	23.6078	1.19552	1.60391e-123	4.23111e-120	Null_Model_OpenChrom	human
eQTLs_GTEx_Analysis_V7	Heart_Atrial_Appendage	none	11809	128763	0.0917111	8742.88	130.103	23.5669	1.3507	4.21171e-123	1.11105e-119	Null_Model_OpenChrom	human
eQTLs_GTEx_Analysis_V8	Brain_Cerebellum	none	16279	128763	0.126426	12575.8	157.481	23.5149	1.29447	1.43491e-122	3.78529e-119	Null_Model_OpenChrom	human
eQTLs_GTEx_Analysis_V8	Pancreas	none	15741	128763	0.122248	12104.9	154.759	23.4955	1.30039	2.2694e-122	5.98668e-119	Null_Model_OpenChrom	human
GSE62742_Histone	GM19172	H3K4ME1	30440	128763	0.236403	25433.6	213.161	23.4867	1.19684	2.78939e-122	7.35841e-119	Null_Model_OpenChrom	human
eQTLs_GTEx_Analysis_V6	Cells_Transformed_fibroblasts	none	12829	128763	0.0996327	9611.22	137.005	23.4866	1.33479	2.79686e-122	7.37812e-119	Null_Model_OpenChrom	human
Roadmapepigenomics_ActiveChromatin	CD4_Naive_Primary	10_TssBiv	684	128763	0.00531208	193.054	20.9034	23.4864	3.54305	2.80546e-122	7.40081e-119	Null_Model_OpenChrom	human
Roadmapepigenomics_ActiveChromatin	CD4_Naive_Primary	12_EnhBiv	2140	128763	0.0166197	1013.05	48.0076	23.4745	2.11244	3.72031e-122	9.81417e-119	Null_Model_OpenChrom	human
Enhancers_Hnisz2013	BI_CD8_Naive_8pool	Enhancer	9042	128763	0.070222	6443.23	110.719	23.4719	1.40333	3.95157e-122	1.04242e-118	Null_Model_OpenChrom	human
DNaseClusters	HNPCEpiC	Dnase	28383	128763	0.220428	23580.8	205.171	23.406	1.20365	1.85529e-121	4.89425e-118	Null_Model_OpenChrom	human
Roadmapepigenomics_ActiveChromatin	Fetal_Lung	7_Enh	25262	128763	0.19619	20627.6	198.018	23.4039	1.22467	1.9508e-121	5.14622e-118	Null_Model_OpenChrom	human
Roadmapepigenomics_Histone_narrow	Fetal_Thymus	H3K27me3	15316	128763	0.118947	11707.7	154.214	23.398	1.3082	2.23906e-121	5.90664e-118	Null_Model_OpenChrom	human
GeneSets_100000	H1ESC_AllelicExpression	AllelicExpression	76631	128763	0.595132	70036.1	281.877	23.3965	1.09416	2.31834e-121	6.11578e-118	Null_Model_OpenChrom	human
DNaseClusters	RPTEC	Dnase	22592	128763	0.175454	18246.7	185.908	23.3735	1.23814	3.97882e-121	1.04961e-117	Null_Model_OpenChrom	human
GSE62742_Histone	GM19137	H3K4ME1	27720	128763	0.215279	22983.5	202.854	23.3491	1.20608	7.02984e-121	1.85447e-117	Null_Model_OpenChrom	human
Roadmapepigenomics_ActiveChromatin	Brain_Angular_Gyrus	11_BivFlnk	933	128763	0.00724587	322.299	26.1627	23.3425	2.89483	8.21938e-121	2.16827e-117	Null_Model_OpenChrom	human
GSE62742_Histone	GM19130	H3K4ME1	30736	128763	0.238702	25771.9	212.989	23.3066	1.19261	1.90062e-120	5.01383e-117	Null_Model_OpenChrom	human
eQTLs_GTEx_Analysis_V8	Stomach	none	13671	128763	0.106172	10424.6	139.548	23.2634	1.31141	5.20575e-120	1.37328e-116	Null_Model_OpenChrom	human
Roadmapepigenomics_Histone_narrow	CD4+_CD25+_CD127-_Treg_Primary_CellsTh	H3K36me3	19723	128763	0.153173	15616.5	176.594	23.2541	1.26296	6.46843e-120	1.70637e-116	Null_Model_OpenChrom	human
FANTOM5_enhancer_cell	amniotic_epithelial_cell	Enhancer	736	128763	0.00571593	226.079	21.9417	23.2398	3.2555	9.01913e-120	2.37925e-116	Null_Model_OpenChrom	human
Enhancers_Hnisz2013	UCSD_Thymus	Enhancer	9578	128763	0.0743847	6775.01	120.639	23.2345	1.41373	1.01971e-119	2.68999e-116	Null_Model_OpenChrom	human
Roadmapepigenomics_Histone_narrow	Fetal_Adrenal_Gland	H3K9me3	8835	128763	0.0686144	6295.98	109.322	23.2251	1.40328	1.27e-119	3.35026e-116	Null_Model_OpenChrom	human
Roadmapepigenomics_ActiveChromatin	CD19_Primary_Cord_BI	10_TssBiv	1015	128763	0.0078827	373.366	27.6332	23.2197	2.71851	1.44047e-119	3.79996e-116	Null_Model_OpenChrom	human
Roadmapepigenomics_ActiveChromatin	Brain_Angular_Gyrus	7_Enh	18161	128763	0.141042	14274	167.468	23.2106	1.27232	1.78053e-119	4.69703e-116	Null_Model_OpenChrom	human
Roadmapepigenomics_ActiveChromatin	Brain_Substantia_Nigra	7_Enh	20724	128763	0.160947	16701.7	173.473	23.1867	1.24083	3.09872e-119	8.17442e-116	Null_Model_OpenChrom	human
SuperEnhancers_Hnisz2013	Osteoblasts	SuperEnhancer	9342	128763	0.0725519	6522.29	121.636	23.1816	1.43232	3.4913e-119	9.21004e-116	Null_Model_OpenChrom	human
eQTLs_GTEx_Analysis_V7	Artery_Aorta	none	13702	128763	0.106413	10353.4	144.561	23.1639	1.32343	5.2682e-119	1.38975e-115	Null_Model_OpenChrom	human
GSE62742_Histone	GM19159	H3K4ME1	30653	128763	0.238058	25811.9	209.559	23.1011	1.18755	2.25775e-118	5.95594e-115	Null_Model_OpenChrom	human
Enhancers_Hnisz2013	CD8_primary	Enhancer	14610	128763	0.113464	11262.8	144.933	23.0952	1.2972	2.58785e-118	6.82676e-115	Null_Model_OpenChrom	human
DNaseClusters	Osteobl	Dnase	41098	128763	0.319176	35634.6	236.864	23.0655	1.15332	5.14229e-118	1.35654e-114	Null_Model_OpenChrom	human
Roadmapepigenomics_ActiveChromatin	CD34_Primary	7_Enh	19774	128763	0.153569	15748.6	174.634	23.0504	1.2556	7.28606e-118	1.92206e-114	Null_Model_OpenChrom	human
FANTOM5_enhancer_cell	epithelial_cell_of_prostate	Enhancer	924	128763	0.00717597	318.889	26.2543	23.048	2.89756	7.69727e-118	2.03054e-114	Null_Model_OpenChrom	human
Roadmapepigenomics_Histone_narrow	Brain_Mid_Frontal_Lobe	H3K27me3	14216	128763	0.110404	10847.9	146.206	23.0367	1.31049	9.99089e-118	2.6356e-114	Null_Model_OpenChrom	human
eQTLs_GTEx_Analysis_V7	Esophagus_Gastroesophageal_Junction	none	10098	128763	0.0784231	7403.53	116.984	23.0327	1.36394	1.09672e-117	2.89314e-114	Null_Model_OpenChrom	human
GSE62742_Histone	GM19098	H3K4ME1	29608	128763	0.229942	25006.4	199.965	23.0121	1.18402	1.76367e-117	4.65255e-114	Null_Model_OpenChrom	human
MegaMPRA_SNPs	K562	none	1627	128763	0.0126356	736.229	38.7171	23.0072	2.20991	1.97553e-117	5.21146e-114	Null_Model_OpenChrom	human
Enhancers_Hnisz2013	CD20	Enhancer	20988	128763	0.162997	16992	173.733	23.0006	1.23517	2.29971e-117	6.06665e-114	Null_Model_OpenChrom	human
GSE62742_Histone	GM19203	H3K4ME1	25390	128763	0.197184	20900.4	195.402	22.9762	1.21481	4.0283e-117	1.06267e-113	Null_Model_OpenChrom	human
Roadmapepigenomics_Histone_narrow	NHDF-Ad_Adult_Dermal_Fibroblasts	H4K20me1	11708	128763	0.0909267	8782.07	127.362	22.9733	1.33317	4.3064e-117	1.13603e-113	Null_Model_OpenChrom	human
FANTOM5_enhancer_cell	melanocyte	Enhancer	790	128763	0.0061353	252.221	23.4152	22.9671	3.13218	4.9683e-117	1.31064e-113	Null_Model_OpenChrom	human
Roadmapepigenomics_ActiveChromatin	Adult_Liver	7_Enh	21699	128763	0.168519	17510.9	182.385	22.9627	1.23917	5.49505e-117	1.44959e-113	Null_Model_OpenChrom	human
FANTOM5_enhancer_cell	keratinocyte	Enhancer	975	128763	0.00757205	350.128	27.2196	22.9567	2.7847	6.31345e-117	1.66549e-113	Null_Model_OpenChrom	human
eQTLs_GTEx_Analysis_V8	Spleen	none	14907	128763	0.115771	11519.9	147.553	22.9551	1.29402	6.54945e-117	1.72774e-113	Null_Model_OpenChrom	human
Roadmapepigenomics_Histone_narrow	HUES48_Cell_Line	H3K4me1	31606	128763	0.245459	26670.5	215.173	22.9375	1.18506	9.8096e-117	2.58777e-113	Null_Model_OpenChrom	human
eQTLs_GTEx_Analysis_V7	Whole_Blood	none	13936	128763	0.10823	10623.9	144.534	22.9157	1.31176	1.61957e-116	4.27243e-113	Null_Model_OpenChrom	human
Roadmapepigenomics_Histone_narrow	CD4+_CD25int_CD127+_Tmem_Primary_Cellsls	H3K27me3	11278	128763	0.0875873	8331.53	128.607	22.9107	1.35365	1.81715e-116	4.79365e-113	Null_Model_OpenChrom	human
FANTOM5_enhancer_cell	myoblast	Enhancer	901	128763	0.00699735	304.21	26.068	22.8936	2.96177	2.69013e-116	7.09656e-113	Null_Model_OpenChrom	human
Roadmapepigenomics_Histone_narrow	Spleen	H3K36me3	21698	128763	0.168511	17517.3	182.738	22.8782	1.23866	3.82943e-116	1.0102e-112	Null_Model_OpenChrom	human
Roadmapepigenomics_Histone_narrow	Dnd41_TCell_Leukemia	H4K20me1	14853	128763	0.115351	11449.5	148.8	22.8732	1.29726	4.29664e-116	1.13345e-112	Null_Model_OpenChrom	human
Roadmapepigenomics_Histone_narrow	Esophagus	H3K27me3	8204	128763	0.063714	5736.96	107.908	22.8623	1.43002	5.51239e-116	1.45417e-112	Null_Model_OpenChrom	human
eQTLs_GTEx_Analysis_V8	Pituitary	none	13626	128763	0.105822	10380.1	142.097	22.8427	1.3127	8.6384e-116	2.27881e-112	Null_Model_OpenChrom	human
Roadmapepigenomics_Histone_narrow	CD19_Primary_Cells_Peripheral_UW	H3K27me3	14901	128763	0.115724	11684.5	140.821	22.8409	1.27528	8.99919e-116	2.37399e-112	Null_Model_OpenChrom	human
DNaseClusters	Hepatocytes	Dnase	23107	128763	0.179454	18934.9	182.848	22.8173	1.22034	1.54561e-115	4.07733e-112	Null_Model_OpenChrom	human
eQTLs_GTEx_Analysis_V8	Brain_Cerebellar_Hemisphere	none	13553	128763	0.105255	10343.2	140.838	22.7908	1.31033	2.8298e-115	7.46502e-112	Null_Model_OpenChrom	human
FANTOM5_enhancer_cell	ciliated_epithelial_cell	Enhancer	719	128763	0.0055839	228.146	21.5517	22.7757	3.15149	3.9942e-115	1.05367e-111	Null_Model_OpenChrom	human
eQTLs_GTEx_Analysis_V7	Breast_Mammary_Tissue	none	9851	128763	0.0765049	7186.83	116.975	22.7756	1.3707	4.00031e-115	1.05528e-111	Null_Model_OpenChrom	human
Enhancers_Hnisz2013	BI_CD4_Memory_Primary_8pool	Enhancer	7142	128763	0.0554662	4909.98	98.0315	22.7683	1.45459	4.72181e-115	1.24561e-111	Null_Model_OpenChrom	human
Roadmapepigenomics_Histone_narrow	Psoas_Muscle	H3K27me3	10127	128763	0.0786484	7377.58	120.819	22.7565	1.37267	6.18856e-115	1.63254e-111	Null_Model_OpenChrom	human
Roadmapepigenomics_Histone_narrow	hESC_Derived_CD56+_Ectoderm_Cultured_Cells	H3K27me3	15295	128763	0.118784	11881.1	150.129	22.7397	1.28734	9.06857e-115	2.39229e-111	Null_Model_OpenChrom	human
Roadmapepigenomics_Histone_narrow	iPS-20b_Cell_Line	H3K4me1	29421	128763	0.22849	24718	206.84	22.7374	1.19027	9.56104e-115	2.5222e-111	Null_Model_OpenChrom	human
SuperEnhancers_Hnisz2013	NHDF-Ad	SuperEnhancer	4626	128763	0.0359265	2922.24	74.9498	22.7321	1.58303	1.07941e-114	2.84749e-111	Null_Model_OpenChrom	human
SuperEnhancers_Hnisz2013	NHLF	SuperEnhancer	4742	128763	0.0368273	3044.6	74.7458	22.709	1.55751	1.82425e-114	4.81238e-111	Null_Model_OpenChrom	human
GSE62742_Histone	GM18522	H3K4ME1	31196	128763	0.242275	26351.6	213.473	22.6932	1.18384	2.6155e-114	6.89968e-111	Null_Model_OpenChrom	human
FANTOM5_enhancer_cell	fibroblast_of_choroid_plexus	Enhancer	681	128763	0.00528879	208.32	20.8317	22.6904	3.26901	2.78422e-114	7.34478e-111	Null_Model_OpenChrom	human
Roadmapepigenomics_Histone_narrow	CD56_Primary_Cells	H3K27me3	11340	128763	0.0880688	8366.5	131.228	22.6591	1.35541	5.67025e-114	1.49581e-110	Null_Model_OpenChrom	human
FANTOM5_enhancer_cell	retinal_pigment_epithelial_cell	Enhancer	688	128763	0.00534315	213.244	20.9533	22.6578	3.22635	5.84613e-114	1.54221e-110	Null_Model_OpenChrom	human
FANTOM5_enhancer_cell	chondrocyte	Enhancer	702	128763	0.00545188	225.899	21.0153	22.6549	3.10758	6.23925e-114	1.64591e-110	Null_Model_OpenChrom	human
Misc_Histone	NeutrophilCells	H3K36me3	21808	128763	0.169365	17764.3	178.641	22.6357	1.22763	9.63879e-114	2.54271e-110	Null_Model_OpenChrom	human
FANTOM5_enhancer_cell	gingival_epithelial_cell	Enhancer	1032	128763	0.00801472	387.922	28.515	22.5873	2.66033	2.88863e-113	7.62021e-110	Null_Model_OpenChrom	human
eQTLs_GTEx_Analysis_V8	Adrenal_Gland	none	11989	128763	0.093109	9016.12	131.673	22.5778	1.32973	3.58154e-113	9.4481e-110	Null_Model_OpenChrom	human
GSE62742_Histone	GM19240	H3K4ME1	31403	128763	0.243882	26533.8	215.699	22.5742	1.18351	3.88716e-113	1.02543e-109	Null_Model_OpenChrom	human
Roadmapepigenomics_Histone_narrow	iPS-18_Cell_Line	H3K4me1	28431	128763	0.220801	23912.5	200.375	22.5503	1.18896	6.66719e-113	1.75881e-109	Null_Model_OpenChrom	human
eQTLs_GTEx_Analysis_V7	Heart_Left_Ventricle	none	10970	128763	0.0851953	8087.82	127.865	22.5407	1.35636	8.27939e-113	2.1841e-109	Null_Model_OpenChrom	human
Roadmapepigenomics_Histone_narrow	iPS-18_Cell_Line	H3K27me3	15622	128763	0.121324	12236.3	150.227	22.5375	1.2767	8.90289e-113	2.34858e-109	Null_Model_OpenChrom	human
FANTOM5_enhancer_cell	mammary_epithelial_cell	Enhancer	865	128763	0.00671777	306.767	24.7821	22.5256	2.81973	1.16389e-112	3.07035e-109	Null_Model_OpenChrom	human
Roadmapepigenomics_ActiveChromatin	CD19_Primary_Cord_BI	7_Enh	15676	128763	0.121743	12420.8	144.529	22.5231	1.26208	1.23146e-112	3.24859e-109	Null_Model_OpenChrom	human
Roadmapepigenomics_Histone_narrow	Fetal_Brain_Female	H3K27me3	13812	128763	0.107267	10616.9	141.891	22.5181	1.30095	1.37956e-112	3.63927e-109	Null_Model_OpenChrom	human
Roadmapepigenomics_ActiveChromatin	Brain_Cingulate_Gyrus	7_Enh	19399	128763	0.150657	15710.6	163.893	22.5047	1.23477	1.86662e-112	4.92414e-109	Null_Model_OpenChrom	human
FANTOM5_enhancer_cell	lens_epithelial_cell	Enhancer	723	128763	0.00561497	235.953	21.6432	22.5035	3.06417	1.91807e-112	5.05987e-109	Null_Model_OpenChrom	human
Roadmapepigenomics_Histone_narrow	H1_BMP4_Derived_Trophoblast_Cultured_Cells	H3K36me3	17928	128763	0.139233	14278.8	162.307	22.4831	1.25556	3.0383e-112	8.01504e-109	Null_Model_OpenChrom	human
eQTLs_GTEx_Analysis_V7	Pancreas	none	10269	128763	0.0797512	7621.88	117.835	22.4647	1.34731	4.59184e-112	1.21133e-108	Null_Model_OpenChrom	human
Enhancers_Hnisz2013	BI_CD8_Naive_7pool	Enhancer	6602	128763	0.0512725	4465.88	95.1041	22.4609	1.47832	5.00576e-112	1.32052e-108	Null_Model_OpenChrom	human
GSE62742_Histone	GM19190	H3K4ME1	31015	128763	0.240869	26360.6	207.534	22.4274	1.17657	1.06274e-111	2.80352e-108	Null_Model_OpenChrom	human
eQTLs_GTEx_Analysis_V7	Brain_Cerebellum	none	10677	128763	0.0829198	7999.43	119.414	22.4225	1.33472	1.18719e-111	3.13181e-108	Null_Model_OpenChrom	human
GSE62742_Histone	GM19141	H3K4ME1	29589	128763	0.229794	25001.7	204.615	22.4191	1.18348	1.28149e-111	3.38056e-108	Null_Model_OpenChrom	human
BroadChromHMM	HUVEC	WeakEnhancer	16165	128763	0.125541	12781.5	150.944	22.4155	1.26472	1.38852e-111	3.6629e-108	Null_Model_OpenChrom	human
FANTOM5_enhancer_cell	mast_cell	Enhancer	1692	128763	0.0131404	792.064	40.1481	22.4154	2.13619	1.39236e-111	3.67306e-108	Null_Model_OpenChrom	human
eQTLs_GTEx_Analysis_V6	Adipose_Subcutaneous	none	11715	128763	0.0909811	8851.39	127.88	22.393	1.32352	2.30324e-111	6.07595e-108	Null_Model_OpenChrom	human
GSE62742_Histone	GM19238	H3K4ME1	31528	128763	0.244853	26980.4	203.229	22.3766	1.16855	3.32523e-111	8.77195e-108	Null_Model_OpenChrom	human
eQTLs_GTEx_Analysis_V8	Testis	none	24351	128763	0.189115	20314.2	180.647	22.3466	1.19872	6.52111e-111	1.72027e-107	Null_Model_OpenChrom	human
eQTLs_GTEx_Analysis_V6	Nerve_Tibial	none	13213	128763	0.102615	10064.2	140.978	22.3353	1.31287	8.38129e-111	2.21098e-107	Null_Model_OpenChrom	human
eQTLs_GTEx_Analysis_V8	Brain_Cortex	none	13055	128763	0.101388	10036.4	135.198	22.327	1.30076	1.01081e-110	2.66652e-107	Null_Model_OpenChrom	human
Enhancers_Hnisz2013	BI_CD4_Naive_Primary_8pool	Enhancer	7769	128763	0.0603357	5444.84	104.138	22.318	1.42686	1.23592e-110	3.26036e-107	Null_Model_OpenChrom	human
Roadmapepigenomics_ActiveChromatin	CD4+_CD25int_CD127+_Tmem_Primary	7_Enh	11068	128763	0.0859564	8464.97	116.673	22.3105	1.30751	1.46165e-110	3.85582e-107	Null_Model_OpenChrom	human
Roadmapepigenomics_Histone_narrow	Colon_Smooth_Muscle	H3K27me3	11495	128763	0.0892725	8689.42	125.771	22.3071	1.32287	1.57628e-110	4.15822e-107	Null_Model_OpenChrom	human
Roadmapepigenomics_ActiveChromatin	Fetal_Muscle_Leg	12_EnhBiv	5198	128763	0.0403687	3327.67	83.8727	22.2996	1.56205	1.86258e-110	4.91348e-107	Null_Model_OpenChrom	human
SuperEnhancers_Hnisz2013	u87	SuperEnhancer	6827	128763	0.0530199	4663.58	97.0524	22.2913	1.4639	2.24583e-110	5.92451e-107	Null_Model_OpenChrom	human
Enhancers_Hnisz2013	BI_CD4p_CD225int_CD127p_Tmem	Enhancer	7497	128763	0.0582232	5277.92	99.5497	22.2912	1.42045	2.24976e-110	5.93487e-107	Null_Model_OpenChrom	human
eQTLs_GTEx_Analysis_V6	Thyroid	none	13423	128763	0.104246	10279.3	141.43	22.2281	1.30583	9.18562e-110	2.42317e-106	Null_Model_OpenChrom	human
eQTLs_GTEx_Analysis_V7	Colon_Transverse	none	10812	128763	0.0839682	8072.73	123.236	22.2278	1.33932	9.24151e-110	2.43791e-106	Null_Model_OpenChrom	human
eQTLs_GTEx_Analysis_V6	Artery_Tibial	none	11502	128763	0.0893269	8677.53	127.095	22.2234	1.32549	1.02065e-109	2.69248e-106	Null_Model_OpenChrom	human
eQTLs_GTEx_Analysis_V6	Skin_Sun_Exposed_Lower_leg	none	11891	128763	0.092348	9137.74	123.943	22.2139	1.30131	1.26119e-109	3.32702e-106	Null_Model_OpenChrom	human
Roadmapepigenomics_Histone_narrow	ES-WA7_Cell_Line	H3K4me1	14896	128763	0.115685	11686.8	144.497	22.2097	1.2746	1.38262e-109	3.64734e-106	Null_Model_OpenChrom	human
GSE62742_Histone	GM18856	H3K4ME1	30553	128763	0.237281	25963.6	206.666	22.2068	1.17676	1.47577e-109	3.89307e-106	Null_Model_OpenChrom	human
eQTLs_GTEx_Analysis_V8	Prostate	none	10187	128763	0.0791143	7650.53	114.351	22.1815	1.33154	2.59226e-109	6.83838e-106	Null_Model_OpenChrom	human
FANTOM5_enhancer_cell	fibroblast_of_lymphatic_vessel	Enhancer	694	128763	0.00538975	225.592	21.1338	22.164	3.07634	3.82651e-109	1.00943e-105	Null_Model_OpenChrom	human
GSE62742_Histone	GM19207	H3K4ME1	30574	128763	0.237444	26034.1	204.968	22.1495	1.17438	5.27322e-109	1.39107e-105	Null_Model_OpenChrom	human
eQTLs_GTEx_Analysis_V7	Colon_Sigmoid	none	9700	128763	0.0753322	7167	114.397	22.1422	1.35343	6.19628e-109	1.63458e-105	Null_Model_OpenChrom	human
Roadmapepigenomics_ActiveChromatin	Fetal_Intestine_Large	7_Enh	19402	128763	0.15068	15753.7	164.78	22.1405	1.23158	6.43789e-109	1.69832e-105	Null_Model_OpenChrom	human
Roadmapepigenomics_ActiveChromatin	ES-I3	2_TssAFlnk	4482	128763	0.0348081	2901.45	71.4685	22.1153	1.54474	1.12547e-108	2.96898e-105	Null_Model_OpenChrom	human
eQTLs_GTEx_Analysis_V6	Esophagus_Mucosa	none	10499	128763	0.0815374	7894.49	117.787	22.112	1.32991	1.21205e-108	3.19739e-105	Null_Model_OpenChrom	human
Roadmapepigenomics_Histone_narrow	IMR90_Cell_Line	H4K20me1	13980	128763	0.108572	10982.2	135.637	22.1019	1.27297	1.51398e-108	3.99387e-105	Null_Model_OpenChrom	human
Enhancers_Hnisz2013	DND41	Enhancer	12773	128763	0.0991978	9819.4	133.695	22.0921	1.30079	1.88146e-108	4.96329e-105	Null_Model_OpenChrom	human
Enhancers_Hnisz2013	CD56	Enhancer	14146	128763	0.109861	11021.9	141.418	22.0914	1.28345	1.91347e-108	5.04772e-105	Null_Model_OpenChrom	human
Enhancers_Hnisz2013	BI_CD34_Primary_RO01549	Enhancer	7108	128763	0.0552022	4985.65	96.0833	22.0886	1.42569	2.0331e-108	5.36331e-105	Null_Model_OpenChrom	human
Roadmapepigenomics_Histone_narrow	iPS-20b_Cell_Line	H3K27me3	17505	128763	0.135947	13939.3	161.438	22.087	1.2558	2.10679e-108	5.55772e-105	Null_Model_OpenChrom	human
DNaseClusters	HEEpiC	Dnase	26584	128763	0.206457	22495	185.205	22.0783	1.18177	2.55725e-108	6.74604e-105	Null_Model_OpenChrom	human
Roadmapepigenomics_ActiveChromatin	Duodenum_Mucosa	7_Enh	17682	128763	0.137322	14346.1	151.121	22.0743	1.23253	2.79034e-108	7.36091e-105	Null_Model_OpenChrom	human
eQTLs_GTEx_Analysis_V7	Testis	none	16066	128763	0.124772	12843.5	146.183	22.0441	1.2509	5.44323e-108	1.43592e-104	Null_Model_OpenChrom	human
Roadmapepigenomics_Histone_narrow	Adipose_Nuclei	H3K27me3	19425	128763	0.150859	15773.3	165.661	22.043	1.23151	5.57534e-108	1.47078e-104	Null_Model_OpenChrom	human
FANTOM5_enhancer_organ	lung_expressed_enhancers	Enhancer	1086	128763	0.0084341	442.732	29.1926	22.0353	2.45295	6.60507e-108	1.74242e-104	Null_Model_OpenChrom	human
eQTLs_GTEx_Analysis_V8	Artery_Coronary	none	9424	128763	0.0731887	6942.24	112.74	22.0131	1.35749	1.07929e-107	2.84718e-104	Null_Model_OpenChrom	human
BroadChromHMM	NHEK	WeakEnhancer	19536	128763	0.151721	15950.6	162.995	21.9967	1.22478	1.5484e-107	4.08467e-104	Null_Model_OpenChrom	human
eQTLs_GTEx_Analysis_V8	Brain_Caudate_basal_ganglia	none	11649	128763	0.0904685	8872.51	126.306	21.9822	1.31293	2.13231e-107	5.62504e-104	Null_Model_OpenChrom	human
eQTLs_GTEx_Analysis_V6	Muscle_Skeletal	none	10868	128763	0.0844031	8119.09	125.053	21.982	1.33857	2.14264e-107	5.6523e-104	Null_Model_OpenChrom	human
eQTLs_GTEx_Analysis_V8	Brain_Putamen_basal_ganglia	none	9652	128763	0.0749594	7265.79	108.587	21.975	1.32842	2.49743e-107	6.58822e-104	Null_Model_OpenChrom	human
Roadmapepigenomics_ActiveChromatin	Fetal_Heart	11_BivFlnk	745	128763	0.00578582	262.619	21.9608	21.9655	2.83681	3.07866e-107	8.12149e-104	Null_Model_OpenChrom	human
GSE62742_Histone	GM19201	H3K4ME1	30225	128763	0.234734	25838.8	199.708	21.9634	1.16975	3.22772e-107	8.51471e-104	Null_Model_OpenChrom	human
GSE62742_Histone	GM18511	H3K4ME1	29372	128763	0.228109	24860.5	205.843	21.917	1.18147	8.94668e-107	2.36013e-103	Null_Model_OpenChrom	human
BroadChromHMM	K562	PoisedPromoter	1991	128763	0.0154625	1037.16	43.5461	21.9042	1.91967	1.18445e-106	3.12459e-103	Null_Model_OpenChrom	human
Roadmapepigenomics_ActiveChromatin	CD8_Naive_Primary	7_Enh	17896	128763	0.138984	14570.5	152.027	21.8746	1.22824	2.26636e-106	5.97867e-103	Null_Model_OpenChrom	human
eQTLs_GTEx_Analysis_V8	Small_Intestine_Terminal_Ileum	none	8377	128763	0.0650575	6171.45	100.85	21.8695	1.35738	2.5333e-106	6.68283e-103	Null_Model_OpenChrom	human
FANTOM5_enhancer_organ	kidney_expressed_enhancers	Enhancer	740	128763	0.00574699	258.151	22.0547	21.8479	2.86654	4.06529e-106	1.07242e-102	Null_Model_OpenChrom	human
GSE62742_Histone	GM19131	H3K4ME1	28428	128763	0.220778	24065.6	199.783	21.8359	1.18127	5.29524e-106	1.39688e-102	Null_Model_OpenChrom	human
Roadmapepigenomics_Histone_narrow	Fetal_Stomach	H3K36me3	24960	128763	0.193845	21054.2	179.257	21.7889	1.18551	1.47701e-105	3.89634e-102	Null_Model_OpenChrom	human
Roadmapepigenomics_Histone_narrow	Duodenum_Mucosa	H3K27me3	15146	128763	0.117627	11960.2	146.321	21.7725	1.26636	2.11547e-105	5.58061e-102	Null_Model_OpenChrom	human
FANTOM5_enhancer_organ	heart_expressed_enhancers	Enhancer	800	128763	0.00621296	293.107	23.3032	21.7521	2.72938	3.3014e-105	8.7091e-102	Null_Model_OpenChrom	human
SuperEnhancers_Hnisz2013	HSMMtube	SuperEnhancer	7427	128763	0.0576796	5234.46	100.813	21.7485	1.41887	3.56729e-105	9.41052e-102	Null_Model_OpenChrom	human
DNaseClusters	SAEC	Dnase	25432	128763	0.19751	21502.9	180.767	21.7355	1.18272	4.73314e-105	1.2486e-101	Null_Model_OpenChrom	human
Roadmapepigenomics_ActiveChromatin	Colon_Smooth_Muscle	12_EnhBiv	1544	128763	0.011991	729.627	37.5195	21.7053	2.11615	9.13668e-105	2.41025e-101	Null_Model_OpenChrom	human
Roadmapepigenomics_Histone_narrow	H1_Derived_Neuronal_Progenitor_Cultured_Cells	H3K27me3	5644	128763	0.0438325	3795.74	85.1841	21.6972	1.48693	1.08975e-104	2.87477e-101	Null_Model_OpenChrom	human
Enhancers_Hnisz2013	BI_CD4_Naive_Primary_7pool	Enhancer	6691	128763	0.0519637	4666.11	93.3816	21.684	1.43396	1.45335e-104	3.83395e-101	Null_Model_OpenChrom	human
eQTLs_GTEx_Analysis_V7	Adrenal_Gland	none	8057	128763	0.0625723	5879.69	100.461	21.6731	1.37031	1.83985e-104	4.85352e-101	Null_Model_OpenChrom	human
Roadmapepigenomics_ActiveChromatin	CD3_Primary_Peripheral_UW	7_Enh	14565	128763	0.113115	11687.6	132.963	21.641	1.2462	3.69723e-104	9.75329e-101	Null_Model_OpenChrom	human
Enhancers_Hnisz2013	BI_CD34_Primary_RO01480	Enhancer	5817	128763	0.045176	3976.32	85.0702	21.6372	1.46291	4.01192e-104	1.05834e-100	Null_Model_OpenChrom	human
eQTLs_GTEx_Analysis_V7	Stomach	none	8931	128763	0.06936	6557.42	109.701	21.6368	1.36197	4.04527e-104	1.06714e-100	Null_Model_OpenChrom	human
Roadmapepigenomics_Histone_narrow	Brain_Inferior_Temporal_Lobe	H3K27me3	11849	128763	0.0920218	9091.26	127.531	21.6242	1.30334	5.32275e-104	1.40414e-100	Null_Model_OpenChrom	human
eQTLs_GTEx_Analysis_V8	Brain_Frontal_Cortex_BA9	none	10114	128763	0.0785474	7626.05	115.072	21.6208	1.32624	5.72559e-104	1.51041e-100	Null_Model_OpenChrom	human
Roadmapepigenomics_ActiveChromatin	Brain_Hippocampus_Middle	12_EnhBiv	2267	128763	0.017606	1226.26	48.1547	21.6125	1.84872	6.84698e-104	1.80623e-100	Null_Model_OpenChrom	human
eQTLs_GTEx_Analysis_V6	Artery_Aorta	none	8532	128763	0.0662613	6299.06	103.37	21.6015	1.35449	8.69685e-104	2.29423e-100	Null_Model_OpenChrom	human
Enhancers_Hnisz2013	CD34_adult	Enhancer	1905	128763	0.0147946	991.535	42.3616	21.5635	1.92126	1.97796e-103	5.21787e-100	Null_Model_OpenChrom	human
Roadmapepigenomics_ActiveChromatin	Brain_Anterior_Caudate	7_Enh	19913	128763	0.154648	16369.2	164.392	21.5573	1.21649	2.26328e-103	5.97053e-100	Null_Model_OpenChrom	human
GSE62742_Histone	GM19225	H3K4ME1	28739	128763	0.223193	24593.8	192.374	21.5478	1.16855	2.77348e-103	7.31645e-100	Null_Model_OpenChrom	human
eQTLs_GTEx_Analysis_V6	Esophagus_Muscularis	none	9717	128763	0.0754642	7247.4	114.7	21.5309	1.34076	3.99746e-103	1.05453e-99	Null_Model_OpenChrom	human
eQTLs_GTEx_Analysis_V8	Cells_EBV-transformed_lymphocytes	none	6681	128763	0.051886	4716.93	91.242	21.5259	1.41639	4.45096e-103	1.17416e-99	Null_Model_OpenChrom	human
Enhancers_Hnisz2013	Fetal_Thymus	Enhancer	15132	128763	0.117518	11933.4	148.627	21.5208	1.26803	4.96674e-103	1.31023e-99	Null_Model_OpenChrom	human
Roadmapepigenomics_Histone_narrow	HUES64_Cell_Line	H3K27me3	14604	128763	0.113418	11643.4	137.605	21.5155	1.25428	5.57672e-103	1.47114e-99	Null_Model_OpenChrom	human
FANTOM5_enhancer_cell	fibroblast_of_tunica_adventitia_of_artery	Enhancer	682	128763	0.00529655	231.477	20.9483	21.5065	2.9463	6.76923e-103	1.78572e-99	Null_Model_OpenChrom	human
eQTLs_GTEx_Analysis_V8	Brain_Nucleus_accumbens_basal_ganglia	none	11297	128763	0.0877348	8598.31	125.544	21.4959	1.31386	8.50762e-103	2.24431e-99	Null_Model_OpenChrom	human
Roadmapepigenomics_ActiveChromatin	CD14_Primary	7_Enh	21486	128763	0.166865	17923.3	165.745	21.4952	1.19878	8.64075e-103	2.27943e-99	Null_Model_OpenChrom	human
FANTOM5_enhancer_cell	urothelial_cell	Enhancer	739	128763	0.00573923	258.017	22.4038	21.4688	2.86415	1.52239e-102	4.01607e-99	Null_Model_OpenChrom	human
Roadmapepigenomics_Histone_narrow	4star	H3K27me3	12477	128763	0.096899	9668.11	130.838	21.4685	1.29053	1.53262e-102	4.04305e-99	Null_Model_OpenChrom	human
GSE62742_Histone	GM19092	H3K4ME1	29521	128763	0.229266	25370	193.382	21.4651	1.16362	1.64922e-102	4.35065e-99	Null_Model_OpenChrom	human
Roadmapepigenomics_Histone_narrow	CD14_Primary_Cells	H3K27me3	15479	128763	0.120213	12493.7	139.216	21.444	1.23895	2.59776e-102	6.85288e-99	Null_Model_OpenChrom	human
Roadmapepigenomics_ActiveChromatin	Brain_Hippocampus_Middle	7_Enh	21307	128763	0.165475	17695.6	168.412	21.4438	1.20408	2.60773e-102	6.8792e-99	Null_Model_OpenChrom	human
EBV_Enhancers	LCLs	EnhancersT3	2192	128763	0.0170235	1215.41	45.6087	21.4123	1.8035	5.12743e-102	1.35262e-98	Null_Model_OpenChrom	human
GSE62742_Histone	GM18486	H3K4ME1	29110	128763	0.226074	25091.8	187.737	21.4034	1.16014	6.20483e-102	1.63683e-98	Null_Model_OpenChrom	human
eQTLs_GTEx_Analysis_V6	Lung	none	9821	128763	0.0762719	7394.11	113.595	21.3644	1.32822	1.43263e-101	3.77928e-98	Null_Model_OpenChrom	human
GSE62742_Histone	GM18853	H3K4ME1	29026	128763	0.225422	24968.5	189.934	21.3628	1.16251	1.48336e-101	3.9131e-98	Null_Model_OpenChrom	human
SuperEnhancers_Hnisz2013	Astrocytes	SuperEnhancer	3861	128763	0.0299853	2472.73	65.0595	21.3384	1.56143	2.49827e-101	6.59044e-98	Null_Model_OpenChrom	human
EBV_Enhancers	LCLs_Tier3	none	2192	128763	0.0170235	1213.62	45.8925	21.319	1.80617	3.78087e-101	9.97395e-98	Null_Model_OpenChrom	human
BroadChromHMM	K562	WeakEnhancer	18068	128763	0.14032	14723.2	157.15	21.284	1.22718	7.99224e-101	2.10835e-97	Null_Model_OpenChrom	human
Roadmapepigenomics_Histone_narrow	H9_Cell_Line	H3K79me2	7017	128763	0.0544955	4999.14	94.8939	21.2644	1.40364	1.21298e-100	3.19983e-97	Null_Model_OpenChrom	human
Enhancers_Hnisz2013	UCSD_Adipose_Tissue	Enhancer	744	128763	0.00577806	267.432	22.4793	21.2004	2.78202	4.73923e-100	1.25021e-96	Null_Model_OpenChrom	human
eQTLs_GTEx_Analysis_V7	Spleen	none	7714	128763	0.0599085	5653.98	97.3453	21.162	1.36435	1.06928e-99	2.82075e-96	Null_Model_OpenChrom	human
SuperEnhancers_Hnisz2013	UCSD_Lung	SuperEnhancer	10341	128763	0.0803103	7931.76	113.848	21.162	1.30375	1.07088e-99	2.82499e-96	Null_Model_OpenChrom	human
GeneSets_100000	PBMC_AllelicExpression	AllelicExpression	75381	128763	0.585424	70269.6	241.938	21.1269	1.07274	2.2511e-99	5.93841e-96	Null_Model_OpenChrom	human
Roadmapepigenomics_Histone_narrow	Brain_Cingulate_Gyrus	H3K27me3	10160	128763	0.0789047	7798.08	111.983	21.0917	1.30288	4.74115e-99	1.25071e-95	Null_Model_OpenChrom	human
Roadmapepigenomics_ActiveChromatin	Brain_Inferior_Temporal_Lobe	12_EnhBiv	1469	128763	0.0114086	706.935	36.181	21.0626	2.07798	8.76643e-99	2.31259e-95	Null_Model_OpenChrom	human
Roadmapepigenomics_ActiveChromatin	CD4+_CD25-_IL17+_PMA-Ionomcyin_stimulated_Th17_Primary	7_Enh	15316	128763	0.118947	12404.9	138.251	21.0567	1.23468	9.9215e-99	2.61729e-95	Null_Model_OpenChrom	human
eQTLs_GTEx_Analysis_V8	Ovary	none	7631	128763	0.0592639	5581.18	97.3506	21.0561	1.36727	1.0053e-98	2.65199e-95	Null_Model_OpenChrom	human
Roadmapepigenomics_Histone_narrow	GM12878_Lymphoblastoid	H3K27me3	3083	128763	0.0239432	1875.14	57.384	21.0487	1.64414	1.17641e-98	3.10337e-95	Null_Model_OpenChrom	human
FANTOM5_enhancer_organ	spleen_expressed_enhancers	Enhancer	1073	128763	0.00833314	463.901	28.9783	21.0191	2.31299	2.19236e-98	5.78344e-95	Null_Model_OpenChrom	human
eQTLs_GTEx_Analysis_V8	Liver	none	8248	128763	0.0640557	6165.97	99.3251	20.9618	1.33767	7.31907e-98	1.93077e-94	Null_Model_OpenChrom	human
GSE62742_Histone	GM18907	H3K4ME1	28098	128763	0.218215	24238.7	184.339	20.936	1.15922	1.25801e-97	3.31863e-94	Null_Model_OpenChrom	human
GSE62742_Histone	GM19200	H3K4ME1	31663	128763	0.245901	27590.4	194.81	20.9054	1.14761	2.39203e-97	6.31019e-94	Null_Model_OpenChrom	human
Roadmapepigenomics_Histone_narrow	NHEK-Epidermal_Keratinocytes	H3K27me3	21584	128763	0.167626	18115.2	166.126	20.8806	1.19149	4.01611e-97	1.05945e-93	Null_Model_OpenChrom	human
Roadmapepigenomics_Histone_narrow	Fetal_Intestine_Large	H3K27me3	19287	128763	0.149787	15931.5	160.727	20.8772	1.21062	4.31406e-97	1.13805e-93	Null_Model_OpenChrom	human
Enhancers_Hnisz2013	MCF-7	Enhancer	4545	128763	0.0352974	3041.55	72.1226	20.8458	1.4943	8.32695e-97	2.19665e-93	Null_Model_OpenChrom	human
Roadmapepigenomics_ActiveChromatin	CD19_Primary_Peripheral_UW	7_Enh	18946	128763	0.147139	15697.1	155.855	20.8456	1.20697	8.3535e-97	2.20365e-93	Null_Model_OpenChrom	human
eQTLs_GTEx_Analysis_V8	Brain_Hippocampus	none	7669	128763	0.059559	5670.51	96.0532	20.8061	1.35244	1.90704e-96	5.03076e-93	Null_Model_OpenChrom	human
FANTOM5_enhancer_cell	dendritic_cell	Enhancer	1913	128763	0.0148568	1017.96	43.0522	20.7896	1.87925	2.68711e-96	7.08861e-93	Null_Model_OpenChrom	human
GeneSets_100000	GM12878_AllelicExpression	AllelicExpression	89232	128763	0.692994	84474.6	229.083	20.7673	1.05632	4.27956e-96	1.12895e-92	Null_Model_OpenChrom	human
SuperEnhancers_Hnisz2013	Fetal_muscle	SuperEnhancer	7577	128763	0.0588445	5543.53	97.9476	20.7608	1.36682	4.89192e-96	1.29049e-92	Null_Model_OpenChrom	human
Roadmapepigenomics_ActiveChromatin	Brain_Substantia_Nigra	12_EnhBiv	1327	128763	0.0103058	633.524	33.4299	20.7442	2.09463	6.91621e-96	1.8245e-92	Null_Model_OpenChrom	human
eQTLs_GTEx_Analysis_V8	Brain_Hypothalamus	none	7671	128763	0.0595746	5708.43	94.7265	20.7183	1.3438	1.18477e-95	3.12543e-92	Null_Model_OpenChrom	human
SuperEnhancers_Hnisz2013	UCSD_Esophagus	SuperEnhancer	8711	128763	0.0676514	6622.15	100.925	20.6971	1.31543	1.84046e-95	4.85512e-92	Null_Model_OpenChrom	human
Roadmapepigenomics_Histone_narrow	Monocytes-CD14+_RO01746	H4K20me1	20157	128763	0.156543	16863.2	159.224	20.6864	1.19532	2.29562e-95	6.05585e-92	Null_Model_OpenChrom	human
SuperEnhancers_Hnisz2013	HUVEC	SuperEnhancer	5189	128763	0.0402988	3592.82	77.2387	20.6656	1.44427	3.53445e-95	9.32388e-92	Null_Model_OpenChrom	human
eQTLs_GTEx_Analysis_V7	Brain_Cerebellar_Hemisphere	none	7708	128763	0.0598619	5736.74	95.3912	20.665	1.34362	3.57758e-95	9.43765e-92	Null_Model_OpenChrom	human
eQTLs_GTEx_Analysis_V7	Pituitary	none	7766	128763	0.0603124	5715.57	99.4357	20.6207	1.35874	8.95333e-95	2.36189e-91	Null_Model_OpenChrom	human
eQTLs_GTEx_Analysis_V7	Artery_Coronary	none	5509	128763	0.042784	3867.29	79.7249	20.5922	1.42451	1.61089e-94	4.24952e-91	Null_Model_OpenChrom	human
Roadmapepigenomics_ActiveChromatin	Brain_Cingulate_Gyrus	12_EnhBiv	1716	128763	0.0133268	909.841	39.2047	20.5628	1.88604	2.95506e-94	7.79545e-91	Null_Model_OpenChrom	human
EnhancerFinder_Enhancers	Limb	none	3510	128763	0.0272594	2241.41	61.7246	20.5524	1.56598	3.66544e-94	9.66943e-91	Null_Model_OpenChrom	human
FANTOM5_enhancer_cell	epithelial_cell_of_Malassez	Enhancer	669	128763	0.00519559	249.058	20.5628	20.4224	2.68612	5.2902e-93	1.39555e-89	Null_Model_OpenChrom	human
eQTLs_GTEx_Analysis_V6	Heart_Left_Ventricle	none	6265	128763	0.0486553	4557.73	83.7606	20.3828	1.37459	1.18914e-92	3.13696e-89	Null_Model_OpenChrom	human
SuperEnhancers_Hnisz2013	HeLa	SuperEnhancer	3955	128763	0.0307153	2647.91	64.1525	20.3747	1.49363	1.40089e-92	3.69554e-89	Null_Model_OpenChrom	human
FANTOM5_enhancer_cell	macrophage	Enhancer	937	128763	0.00727694	419.992	25.3861	20.3658	2.23099	1.68292e-92	4.43953e-89	Null_Model_OpenChrom	human
Roadmapepigenomics_Histone_narrow	ES-I3_Cell_Line	H3K4me1	32723	128763	0.254134	28725.5	196.293	20.3649	1.13916	1.71319e-92	4.51939e-89	Null_Model_OpenChrom	human
FANTOM5_enhancer_cell	monocyte	Enhancer	2525	128763	0.0196097	1526.73	49.1217	20.3223	1.65386	4.08021e-92	1.07636e-88	Null_Model_OpenChrom	human
eQTLs_GTEx_Analysis_V6	Skin_Not_Sun_Exposed_Suprapubic	none	7125	128763	0.0553342	5270.12	91.4444	20.2843	1.35196	8.85257e-92	2.33531e-88	Null_Model_OpenChrom	human
Roadmapepigenomics_ActiveChromatin	Duodenum_Mucosa	12_EnhBiv	2148	128763	0.0166818	1225.21	45.545	20.261	1.75316	1.42177e-91	3.75064e-88	Null_Model_OpenChrom	human
GSE62742_Histone	GM18520	H3K4ME1	29285	128763	0.227433	25442.1	189.679	20.2603	1.15105	1.44173e-91	3.80327e-88	Null_Model_OpenChrom	human
eQTLs_GTEx_Analysis_V7	Brain_Cortex	none	7156	128763	0.055575	5268.63	93.1779	20.2556	1.35823	1.58682e-91	4.18603e-88	Null_Model_OpenChrom	human
BroadChromHMM	HepG2	StrongEnhancer	8018	128763	0.0622694	6016.16	98.85	20.2512	1.33274	1.73177e-91	4.56841e-88	Null_Model_OpenChrom	human
Roadmapepigenomics_Histone_narrow	Small_Intestine	H3K27me3	13747	128763	0.106762	11169.7	127.318	20.2429	1.23074	2.04967e-91	5.40702e-88	Null_Model_OpenChrom	human
Roadmapepigenomics_Histone_narrow	Skeletal_Muscle_Female	H3K27me3	18520	128763	0.14383	15473.5	151.031	20.1713	1.19688	8.74219e-91	2.30619e-87	Null_Model_OpenChrom	human
FANTOM5_enhancer_organ	meninx_expressed_enhancers	Enhancer	726	128763	0.00563827	281.814	22.0574	20.1377	2.57617	1.72453e-90	4.54931e-87	Null_Model_OpenChrom	human
eQTLs_GTEx_Analysis_V8	Minor_Salivary_Gland	none	6228	128763	0.0483679	4479.9	86.8704	20.123	1.39021	2.31838e-90	6.11589e-87	Null_Model_OpenChrom	human
eQTLs	LCLs	none	3874	128763	0.0300863	2560.76	65.2658	20.1215	1.51283	2.39341e-90	6.31381e-87	Null_Model_OpenChrom	human
Roadmapepigenomics_Histone_narrow	Rectal_Mucosa.Donor_31	H3K27me3	12074	128763	0.0937692	9611.52	122.426	20.1139	1.2562	2.78614e-90	7.34983e-87	Null_Model_OpenChrom	human
eQTLs_GTEx_Analysis_V6	Whole_Blood	none	10205	128763	0.0792541	7835.42	117.812	20.1132	1.30242	2.82801e-90	7.4603e-87	Null_Model_OpenChrom	human
Roadmapepigenomics_Histone_narrow	Colonic_Mucosa	H3K36me3	15517	128763	0.120508	12788.1	135.847	20.0879	1.21339	4.70917e-90	1.24228e-86	Null_Model_OpenChrom	human
eQTLs_GTEx_Analysis_V7	Cells_EBV-transformed_lymphocytes	none	4670	128763	0.0362682	3201.7	73.1193	20.0809	1.4586	5.41866e-90	1.42944e-86	Null_Model_OpenChrom	human
eQTLs_GTEx_Analysis_V6	Breast_Mammary_Tissue	none	5526	128763	0.0429161	3978.86	77.239	20.0305	1.38884	1.49306e-89	3.9387e-86	Null_Model_OpenChrom	human
Roadmapepigenomics_ActiveChromatin	CD34	7_Enh	20042	128763	0.15565	16979.8	152.907	20.0269	1.18035	1.60591e-89	4.2364e-86	Null_Model_OpenChrom	human
Roadmapepigenomics_Histone_narrow	HUES48_Cell_Line	H3K27me3	13714	128763	0.106506	11110	130.219	19.9973	1.23439	2.90945e-89	7.67512e-86	Null_Model_OpenChrom	human
SuperEnhancers_Hnisz2013	Skeletal_Muscle_Myoblast	SuperEnhancer	3603	128763	0.0279816	2382.92	61.1493	19.9525	1.51201	7.12356e-89	1.8792e-85	Null_Model_OpenChrom	human
eQTLs_GTEx_Analysis_V6	Pancreas	none	5617	128763	0.0436228	4050.95	78.5385	19.9399	1.38659	9.16701e-89	2.41826e-85	Null_Model_OpenChrom	human
eQTLs_GTEx_Analysis_V6	Adipose_Visceral_Omentum	none	5859	128763	0.0455022	4207.72	82.8858	19.9224	1.39244	1.30072e-88	3.4313e-85	Null_Model_OpenChrom	human
Roadmapepigenomics_Histone_narrow	Fetal_Kidney	H3K4me1	11529	128763	0.0895366	9178.42	118.091	19.9048	1.2561	1.84881e-88	4.87717e-85	Null_Model_OpenChrom	human
Roadmapepigenomics_Histone_narrow	NHEK-Epidermal_Keratinocytes	H3K9me1	5370	128763	0.0417045	3859.25	75.9452	19.8926	1.39146	2.35739e-88	6.2188e-85	Null_Model_OpenChrom	human
SuperEnhancers_Hnisz2013	HMEC	SuperEnhancer	5246	128763	0.0407415	3724.25	76.5292	19.8846	1.40861	2.76822e-88	7.30257e-85	Null_Model_OpenChrom	human
Roadmapepigenomics_ActiveChromatin	Fetal_Intestine_Small	3_TxFlnk	1951	128763	0.0151519	1093.7	43.1202	19.8817	1.78385	2.93329e-88	7.73801e-85	Null_Model_OpenChrom	human
eQTLs_GTEx_Analysis_V8	Brain_Anterior_cingulate_cortex_BA24	none	7295	128763	0.0566545	5456.96	92.5878	19.8518	1.33682	5.31291e-88	1.40155e-84	Null_Model_OpenChrom	human
eQTLs_GTEx_Analysis_V7	Brain_Nucleus_accumbens_basal_ganglia	none	5497	128763	0.0426908	3966.17	77.1239	19.8489	1.38597	5.62687e-88	1.48437e-84	Null_Model_OpenChrom	human
Roadmapepigenomics_ActiveChromatin	Brain_Dorsolateral_Prefrontal_Cortex	12_EnhBiv	1397	128763	0.0108494	717.774	34.3735	19.7602	1.94629	3.27861e-87	8.64899e-84	Null_Model_OpenChrom	human
eQTLs_GTEx_Analysis_V7	Brain_Caudate_basal_ganglia	none	6541	128763	0.0507988	4769.04	89.7407	19.7453	1.37155	4.39881e-87	1.16041e-83	Null_Model_OpenChrom	human
Enhancers_Hnisz2013	CD3	Enhancer	8349	128763	0.0648401	6412.57	98.088	19.7418	1.30197	4.72112e-87	1.24543e-83	Null_Model_OpenChrom	human
Roadmapepigenomics_Histone_narrow	Esophagus	H3K36me3	16498	128763	0.128127	13723.7	140.54	19.7401	1.20215	4.87825e-87	1.28688e-83	Null_Model_OpenChrom	human
Roadmapepigenomics_ActiveChromatin	CD4_Memory_Primary	7_Enh	17777	128763	0.13806	14810.1	150.484	19.7155	1.20033	7.93232e-87	2.09255e-83	Null_Model_OpenChrom	human
Roadmapepigenomics_Histone_narrow	Gastric	H3K36me3	16731	128763	0.129936	13952.4	141.032	19.7017	1.19915	1.04307e-86	2.75162e-83	Null_Model_OpenChrom	human
Roadmapepigenomics_Histone_narrow	iPS-15b_Cell_Line	H3K4me1	30561	128763	0.237343	26930.1	184.643	19.6642	1.13483	2.18339e-86	5.75979e-83	Null_Model_OpenChrom	human
DNaseClusters	SK-N-MC	Dnase	16112	128763	0.125129	13390	138.473	19.657	1.20328	2.51776e-86	6.64185e-83	Null_Model_OpenChrom	human
eQTLs_GTEx_Analysis_V8	Uterus	none	4661	128763	0.0361983	3265.25	71.0229	19.6521	1.42745	2.77583e-86	7.32265e-83	Null_Model_OpenChrom	human
Roadmapepigenomics_Histone_narrow	CD4+_CD25-_IL17+_PMA-Ionomcyin_stimulated_Th17_Primary_Cells	H3K27me3	12761	128763	0.0991046	10301.5	125.215	19.6424	1.23876	3.35429e-86	8.84861e-83	Null_Model_OpenChrom	human
DNaseI_Duke	Hepatocytes	Dnase	35595	128763	0.276438	31627.4	202.726	19.5714	1.12545	1.35683e-85	3.57931e-82	Null_Model_OpenChrom	human
SuperEnhancers_Hnisz2013	UCSD_Gastric	SuperEnhancer	8305	128763	0.0644983	6437.12	95.5059	19.5578	1.29017	1.77086e-85	4.67153e-82	Null_Model_OpenChrom	human
GSE62742_Histone	GM19210	H3K4ME1	27629	128763	0.214573	24078.9	181.535	19.5563	1.14744	1.82343e-85	4.8102e-82	Null_Model_OpenChrom	human
eQTLs_GTEx_Analysis_V6	Testis	none	10007	128763	0.0777164	7932.09	106.235	19.5312	1.26158	2.97914e-85	7.85898e-82	Null_Model_OpenChrom	human
Roadmapepigenomics_ActiveChromatin	ES-WA7	2_TssAFlnk	720	128763	0.00559167	300.944	21.4557	19.5312	2.39247	2.97983e-85	7.86079e-82	Null_Model_OpenChrom	human
SuperEnhancers_Hnisz2013	IMR90	SuperEnhancer	2807	128763	0.0217997	1788.1	52.1878	19.5238	1.56983	3.44554e-85	9.08933e-82	Null_Model_OpenChrom	human
DNaseClusters	HIPEpiC	Dnase	28311	128763	0.219869	24669.7	186.804	19.4925	1.1476	6.36076e-85	1.67797e-81	Null_Model_OpenChrom	human
Roadmapepigenomics_Histone_narrow	CD4+_CD25-_CD45RO+_Memory_Primary_Cells	H3K27me3	8458	128763	0.0656866	6528.3	99.1651	19.4595	1.29559	1.2117e-84	3.19647e-81	Null_Model_OpenChrom	human
eQTLs_GTEx_Analysis_V7	Prostate	none	4445	128763	0.0345208	3126.72	67.7827	19.4486	1.42162	1.49681e-84	3.94858e-81	Null_Model_OpenChrom	human
eQTLs_GTEx_Analysis_V6	Heart_Atrial_Appendage	none	5335	128763	0.0414327	3812.84	78.3992	19.4155	1.39922	2.85281e-84	7.52571e-81	Null_Model_OpenChrom	human
Roadmapepigenomics_ActiveChromatin	Brain_Germinal_Matrix	12_EnhBiv	2435	128763	0.0189107	1524.35	46.9488	19.3965	1.5974	4.12649e-84	1.08857e-80	Null_Model_OpenChrom	human
Roadmapepigenomics_ActiveChromatin	Fetal_Intestine_Small	7_Enh	17076	128763	0.132616	14374.6	139.433	19.3744	1.18793	6.34407e-84	1.67357e-80	Null_Model_OpenChrom	human
Roadmapepigenomics_Histone_narrow	HUES64_Cell_Line	H3K4me1	28822	128763	0.223838	25473.4	173.246	19.3287	1.13146	1.54102e-83	4.06522e-80	Null_Model_OpenChrom	human
Roadmapepigenomics_Histone_narrow	Stomach_Smooth_Muscle	H3K27me3	13945	128763	0.1083	11506.7	126.249	19.3137	1.21191	2.06086e-83	5.43655e-80	Null_Model_OpenChrom	human
eQTLs_GTEx_Analysis_V6	Colon_Transverse	none	5746	128763	0.0446246	4154.65	82.4417	19.3028	1.38303	2.54507e-83	6.7139e-80	Null_Model_OpenChrom	human
Roadmapepigenomics_ActiveChromatin	ES-I3	7_Enh	23093	128763	0.179345	20042.9	158.172	19.2832	1.15218	3.71378e-83	9.79696e-80	Null_Model_OpenChrom	human
SuperEnhancers_Hnisz2013	UCSD_Left_Ventricle	SuperEnhancer	8355	128763	0.0648867	6503.83	96.0172	19.2796	1.28463	3.98437e-83	1.05108e-79	Null_Model_OpenChrom	human
GSE62742_Histone	GM18523	H3K4ME1	28548	128763	0.22171	25058.7	181.409	19.2344	1.13924	9.54108e-83	2.51694e-79	Null_Model_OpenChrom	human
Enhancers_Hnisz2013	HepG2	Enhancer	5387	128763	0.0418366	3913.95	76.6702	19.2128	1.37636	1.44688e-82	3.81688e-79	Null_Model_OpenChrom	human
eQTLs	MRCE	none	11266	128763	0.0874941	9093.47	113.342	19.168	1.23891	3.42375e-82	9.03186e-79	Null_Model_OpenChrom	human
FANTOM5_enhancer_organ	thymus_expressed_enhancers	Enhancer	761	128763	0.00591008	331.968	22.4807	19.0844	2.29239	1.70061e-81	4.48622e-78	Null_Model_OpenChrom	human
eQTLs_GTEx_Analysis_V7	Brain_Frontal_Cortex_BA9	none	5169	128763	0.0401435	3746.8	74.5712	19.0717	1.37958	2.16956e-81	5.7233e-78	Null_Model_OpenChrom	human
GeneSets_100000	Any_EBV	none	28798	128763	0.223651	25501.7	173.037	19.0499	1.12926	3.29391e-81	8.68934e-78	Null_Model_OpenChrom	human
eQTLs	monocytes	none	6628	128763	0.0514744	4997.16	85.6852	19.033	1.32635	4.54865e-81	1.19993e-77	Null_Model_OpenChrom	human
DNaseClusters	HA-sp	Dnase	23162	128763	0.179881	20112.5	160.34	19.0188	1.15162	5.9618e-81	1.57272e-77	Null_Model_OpenChrom	human
eQTLs_GTEx_Analysis_V7	Small_Intestine_Terminal_Ileum	none	4780	128763	0.0371225	3414.56	71.987	18.9679	1.39989	1.5721e-80	4.14719e-77	Null_Model_OpenChrom	human
Roadmapepigenomics_Histone_narrow	NH-A_Astrocytes	H4K20me1	16688	128763	0.129602	13993.5	142.266	18.9398	1.19255	2.67981e-80	7.06935e-77	Null_Model_OpenChrom	human
Roadmapepigenomics_Histone_narrow	Placenta_Amnion	H3K27me3	7239	128763	0.0562196	5534.18	90.1845	18.9037	1.30805	5.31982e-80	1.40337e-76	Null_Model_OpenChrom	human
Roadmapepigenomics_Histone_narrow	Neurosphere_Cultured_Cells_Cortex_Derived	H3K27me3	12133	128763	0.0942274	9917.38	117.26	18.8949	1.22341	6.27822e-80	1.6562e-76	Null_Model_OpenChrom	human
Roadmapepigenomics_Histone_narrow	CD4+_CD25-_IL17-_PMA-Ionomycin_stimulated_MACS_purified_Th_Primary_Cells	H3K27me3	16751	128763	0.130092	14118.4	139.588	18.86	1.18647	1.21541e-79	3.20626e-76	Null_Model_OpenChrom	human
eQTLs_GTEx_Analysis_V7	Ovary	none	4140	128763	0.0321521	2911.04	65.2467	18.8356	1.42217	1.92941e-79	5.08979e-76	Null_Model_OpenChrom	human
SuperEnhancers_Hnisz2013	UCSD_Right_Atrium	SuperEnhancer	6943	128763	0.0539208	5289.06	87.8907	18.8181	1.31271	2.68275e-79	7.07711e-76	Null_Model_OpenChrom	human
eQTLs_GTEx_Analysis_V8	Vagina	none	4721	128763	0.0366643	3353.68	72.8124	18.7786	1.40771	5.64793e-79	1.48992e-75	Null_Model_OpenChrom	human
eQTLs_GTEx_Analysis_V6	Cells_EBV-transformed_lymphocytes	none	3646	128763	0.0283156	2537.41	59.0814	18.7637	1.4369	7.48243e-79	1.97387e-75	Null_Model_OpenChrom	human
eQTLs_GTEx_Analysis_V6	Stomach	none	4650	128763	0.0361129	3344.15	69.998	18.6556	1.39049	5.69107e-78	1.5013e-74	Null_Model_OpenChrom	human
eQTLs_GTEx_Analysis_V6	Brain_Cerebellum	none	5003	128763	0.0388543	3674.21	71.3464	18.6244	1.36165	1.01826e-77	2.68616e-74	Null_Model_OpenChrom	human
Roadmapepigenomics_Histone_narrow	CD4+_CD25-_CD45RA+_Naive_Primary_Cellsd_	H3K27me3	11353	128763	0.0881697	9133.37	119.209	18.6196	1.24302	1.11521e-77	2.94191e-74	Null_Model_OpenChrom	human
eQTLs_GTEx_Analysis_V6	Colon_Sigmoid	none	3836	128763	0.0297912	2707.78	60.6016	18.6169	1.41666	1.17117e-77	3.08956e-74	Null_Model_OpenChrom	human
Roadmapepigenomics_Histone_narrow	CD4+_CD25+_CD127-_Treg_Primary_CellsTh	H3K27me3	17197	128763	0.133555	14564.1	141.562	18.5988	1.18078	1.64348e-77	4.3355e-74	Null_Model_OpenChrom	human
Roadmapepigenomics_Histone_narrow	HUES6_Cell_Line	H3K27me3	15851	128763	0.123102	13268.1	139.052	18.5752	1.19467	2.55059e-77	6.72846e-74	Null_Model_OpenChrom	human
eQTLs_GTEx_Analysis_V6	Adrenal_Gland	none	4048	128763	0.0314376	2875.65	63.3495	18.5061	1.40768	9.21551e-77	2.43105e-73	Null_Model_OpenChrom	human
SuperEnhancers_Hnisz2013	UCSD_Spleen	SuperEnhancer	8061	128763	0.0626034	6266.45	96.9916	18.5021	1.28637	9.92455e-77	2.6181e-73	Null_Model_OpenChrom	human
SuperEnhancers_Hnisz2013	UCSD_Adrenal_Gland	SuperEnhancer	5139	128763	0.0399105	3745.8	75.3252	18.4958	1.37194	1.1163e-76	2.9448e-73	Null_Model_OpenChrom	human
eQTLs_GTEx_Analysis_V8	Brain_Amygdala	none	4964	128763	0.0385514	3593.9	74.2854	18.4437	1.38123	2.92814e-76	7.72444e-73	Null_Model_OpenChrom	human
eQTLs_GTEx_Analysis_V8	Brain_Spinal_cord_cervical_c-1	none	5917	128763	0.0459526	4420.79	81.2412	18.4169	1.33845	4.8055e-76	1.26769e-72	Null_Model_OpenChrom	human
eQTLs_GTEx_Analysis_V7	Brain_Putamen_basal_ganglia	none	4437	128763	0.0344587	3221.04	66.418	18.3076	1.3775	3.59752e-75	9.49025e-72	Null_Model_OpenChrom	human
Roadmapepigenomics_Histone_narrow	H1_BMP4_Derived_Mesendoderm_Cultured_Cells	H3K79me1	8085	128763	0.0627898	6287.72	98.2029	18.3017	1.28584	4.00771e-75	1.05723e-71	Null_Model_OpenChrom	human
SuperEnhancers_Hnisz2013	UCSD_Sigmoid_Colon	SuperEnhancer	7177	128763	0.0557381	5546.4	89.1499	18.2905	1.29399	4.92462e-75	1.29912e-71	Null_Model_OpenChrom	human
Roadmapepigenomics_Histone_narrow	CD15_Primary_Cellst_	H3K27me3	23262	128763	0.180657	20388.6	157.28	18.2691	1.14093	7.28952e-75	1.92298e-71	Null_Model_OpenChrom	human
SuperEnhancers_Hnisz2013	UCSD_Small_Intestine	SuperEnhancer	6920	128763	0.0537421	5331.84	87.2501	18.2023	1.29786	2.47222e-74	6.5217e-71	Null_Model_OpenChrom	human
eQTLs_GTEx_Analysis_V7	Liver	none	4880	128763	0.0378991	3566.65	72.5745	18.0966	1.36823	1.69572e-73	4.4733e-70	Null_Model_OpenChrom	human
eQTLs	MRCA	none	9468	128763	0.0735304	7633.76	101.427	18.0844	1.24028	2.11587e-73	5.58166e-70	Null_Model_OpenChrom	human
SuperEnhancers_Hnisz2013	BI_Adipose_Nuclei	SuperEnhancer	6900	128763	0.0535868	5282.82	89.4435	18.0805	1.30612	2.27129e-73	5.99166e-70	Null_Model_OpenChrom	human
eQTLs_GTEx_Analysis_V7	Brain_Anterior_cingulate_cortex_BA24	none	4472	128763	0.0347305	3225.6	68.9409	18.0792	1.38641	2.3237e-73	6.12991e-70	Null_Model_OpenChrom	human
Roadmapepigenomics_ActiveChromatin	Bone_Marrow_Derived_Mesenchymal_Stem_Cell	12_EnhBiv	911	128763	0.00707501	444.534	25.8821	18.0227	2.04933	6.45971e-73	1.70407e-69	Null_Model_OpenChrom	human
Roadmapepigenomics_Histone_narrow	H1_Cell_Line	H2BK20ac	5095	128763	0.0395688	3760.59	74.0873	18.0113	1.35484	7.94453e-73	2.09577e-69	Null_Model_OpenChrom	human
FANTOM5_enhancer_cell	basophil	Enhancer	1554	128763	0.0120687	884.449	37.2652	17.9672	1.75703	1.76017e-72	4.64334e-69	Null_Model_OpenChrom	human
SuperEnhancers_Hnisz2013	UCSD_Aorta	SuperEnhancer	5848	128763	0.0454168	4418.92	79.5694	17.9602	1.3234	1.99579e-72	5.26489e-69	Null_Model_OpenChrom	human
Roadmapepigenomics_Histone_narrow	iPS-15b_Cell_Line	H3K27me3	16516	128763	0.128267	14086.8	135.462	17.933	1.17245	3.25986e-72	8.59951e-69	Null_Model_OpenChrom	human
eQTLs	CD4+T-cells	none	5103	128763	0.0396309	3781.65	73.6853	17.9324	1.34941	3.29569e-72	8.69403e-69	Null_Model_OpenChrom	human
Roadmapepigenomics_Histone_narrow	Colonic_Mucosa	H3K9me3	5705	128763	0.0443062	4255.89	81.0642	17.876	1.34049	9.06343e-72	2.39093e-68	Null_Model_OpenChrom	human
eQTLs_GTEx_Analysis_V6	Esophagus_Gastroesophageal_Junction	none	3722	128763	0.0289058	2635.02	61.5776	17.6522	1.41251	4.8913e-70	1.29032e-66	Null_Model_OpenChrom	human
eQTLs_GTEx_Analysis_V6	Brain_Cerebellar_Hemisphere	none	3878	128763	0.0301173	2790.14	61.8122	17.5995	1.3899	1.24308e-69	3.27925e-66	Null_Model_OpenChrom	human
SuperEnhancers_Hnisz2013	BI_Duodenum_Smooth_Muscle	SuperEnhancer	5327	128763	0.0413706	4028.78	74.1947	17.4975	1.32224	7.48674e-69	1.975e-65	Null_Model_OpenChrom	human
Roadmapepigenomics_Histone_narrow	Pancreatic_Islets	H3K27me3	5847	128763	0.045409	4477.19	78.5604	17.4364	1.30595	2.18403e-68	5.76147e-65	Null_Model_OpenChrom	human
Roadmapepigenomics_Histone_narrow	Brain_Substantia_Nigra	H3K27me3	9868	128763	0.0766369	8090.27	101.994	17.4298	1.21974	2.45219e-68	6.46887e-65	Null_Model_OpenChrom	human
Roadmapepigenomics_ActiveChromatin	Dnd41_TCell_Leukemia	3_TxFlnk	2547	128763	0.0197805	1714.73	47.7649	17.4244	1.48537	2.69511e-68	7.1097e-65	Null_Model_OpenChrom	human
Roadmapepigenomics_ActiveChromatin	Fetal_Brain_Male	10_TssBiv	857	128763	0.00665564	423.075	24.9086	17.4207	2.02565	2.87315e-68	7.57937e-65	Null_Model_OpenChrom	human
Roadmapepigenomics_Histone_narrow	CD8_Naive_Primary_Cells	H3K27me3	10865	128763	0.0843798	9008.5	106.575	17.4196	1.20608	2.92688e-68	7.7211e-65	Null_Model_OpenChrom	human
SuperEnhancers_Hnisz2013	Colon_Crypt_2	SuperEnhancer	5431	128763	0.0421783	4124.1	75.0347	17.4173	1.31689	3.05192e-68	8.05096e-65	Null_Model_OpenChrom	human
Roadmapepigenomics_ActiveChromatin	CD4_Naive_Primary	7_Enh	14973	128763	0.116283	12707.4	130.173	17.4048	1.17829	3.79668e-68	1.00156e-64	Null_Model_OpenChrom	human
Enhancers_Hnisz2013	H1	Enhancer	4125	128763	0.0320356	2950.08	67.7073	17.353	1.39827	9.36731e-68	2.4711e-64	Null_Model_OpenChrom	human
Roadmapepigenomics_ActiveChromatin	CD3_Primary_Cord_BI	12_EnhBiv	1315	128763	0.0102126	739.072	33.228	17.3326	1.77926	1.33512e-67	3.52204e-64	Null_Model_OpenChrom	human
Enhancers_Hnisz2013	CD34_fetal	Enhancer	930	128763	0.00722257	476.259	26.1888	17.3258	1.95272	1.50333e-67	3.96579e-64	Null_Model_OpenChrom	human
Roadmapepigenomics_Histone_narrow	Monocytes-CD14+_RO01746	H3K27me3	20212	128763	0.156971	17647.2	148.492	17.2722	1.14534	3.80924e-67	1.00488e-63	Null_Model_OpenChrom	human
Roadmapepigenomics_ActiveChromatin	Chondrocytes_from_Bone_Marrow_Derived_Mesenchymal_Stem_Cell	12_EnhBiv	1621	128763	0.012589	976.569	37.369	17.2451	1.65989	6.09535e-67	1.60795e-63	Null_Model_OpenChrom	human
Roadmapepigenomics_ActiveChromatin	Dnd41_TCell_Leukemia	12_EnhBiv	1000	128763	0.00776621	525.754	27.7013	17.12	1.90203	5.26291e-66	1.38835e-62	Null_Model_OpenChrom	human
eQTLs_GTEx_Analysis_V7	Brain_Hippocampus	none	3510	128763	0.0272594	2499.75	59.0572	17.1063	1.40414	6.65905e-66	1.75666e-62	Null_Model_OpenChrom	human
eQTLs_GTEx_Analysis_V6	Artery_Coronary	none	2922	128763	0.0226929	2035.56	51.8462	17.0975	1.43548	7.74512e-66	2.04316e-62	Null_Model_OpenChrom	human
eQTLs_GTEx_Analysis_V8	Brain_Substantia_nigra	none	4096	128763	0.0318104	2984.46	65.021	17.095	1.37244	8.08238e-66	2.13213e-62	Null_Model_OpenChrom	human
Roadmapepigenomics_Histone_narrow	Pancreas	H3K36me3	14666	128763	0.113899	12542.4	124.303	17.084	1.16931	9.76614e-66	2.57631e-62	Null_Model_OpenChrom	human
Roadmapepigenomics_Histone_narrow	Brain_Angular_Gyrus	H3K27me3	10327	128763	0.0802016	8505.21	106.7	17.0739	1.2142	1.15997e-65	3.06e-62	Null_Model_OpenChrom	human
Roadmapepigenomics_ActiveChromatin	Brain_Angular_Gyrus	12_EnhBiv	859	128763	0.00667117	435.488	24.8476	17.0444	1.9725	1.92277e-65	5.07227e-62	Null_Model_OpenChrom	human
Roadmapepigenomics_Histone_narrow	Rectal_Mucosa.Donor_29	H3K27me3	13225	128763	0.102708	11243.3	116.784	16.969	1.17626	6.96554e-65	1.83751e-61	Null_Model_OpenChrom	human
eQTLs_GTEx_Analysis_V7	Brain_Hypothalamus	none	3401	128763	0.0264129	2427.59	57.449	16.9439	1.40098	1.06776e-64	2.81674e-61	Null_Model_OpenChrom	human
Enhancers_Hnisz2013	CD19_primary	Enhancer	10133	128763	0.078695	8372.35	104.033	16.9239	1.21029	1.49975e-64	3.95635e-61	Null_Model_OpenChrom	human
Roadmapepigenomics_Histone_narrow	Brain_Anterior_Caudate	H3K27me3	5486	128763	0.0426054	4187.07	76.8418	16.9039	1.31022	2.10385e-64	5.54995e-61	Null_Model_OpenChrom	human
Roadmapepigenomics_Histone_narrow	A549_EtOH_0.02pct_Lung_Carcinoma	H4K20me1	10151	128763	0.0788348	8433.79	102.411	16.7678	1.20361	2.09768e-63	5.53368e-60	Null_Model_OpenChrom	human
CancerEnD	GBM	none	1213	128763	0.00942041	691.139	31.1363	16.7606	1.75507	2.37105e-63	6.25484e-60	Null_Model_OpenChrom	human
GeneSets_100000	HUVEC_AllelicExpression	AllelicExpression	64133	128763	0.49807	60593.4	211.21	16.7588	1.05842	2.44309e-63	6.44487e-60	Null_Model_OpenChrom	human
eQTLs_GTEx_Analysis_V7	Uterus	none	2724	128763	0.0211551	1866.56	51.2003	16.7467	1.45937	2.99126e-63	7.89094e-60	Null_Model_OpenChrom	human
Roadmapepigenomics_Histone_narrow	K562_Leukemia	H3K9me1	3112	128763	0.0241684	2183.96	55.4825	16.7267	1.42494	4.18443e-63	1.10385e-59	Null_Model_OpenChrom	human
Roadmapepigenomics_Histone_narrow	H1_BMP4_Derived_Mesendoderm_Cultured_Cells	H3K27me3	8709	128763	0.0676359	7062.03	98.63	16.6985	1.23322	6.71919e-63	1.77252e-59	Null_Model_OpenChrom	human
eQTLs_DICE	T_cell_CD4_TFH	none	4650	128763	0.0361129	3520.46	67.6678	16.6924	1.32085	7.44039e-63	1.96277e-59	Null_Model_OpenChrom	human
Roadmapepigenomics_ActiveChromatin	Adipose_Derived_Mesenchymal_Stem_Cell	12_EnhBiv	2209	128763	0.0171555	1472.25	44.1694	16.68	1.50042	9.15711e-63	2.41565e-59	Null_Model_OpenChrom	human
GeneSets_100000	Any_VDR_IL13	none	16242	128763	0.126139	14044.9	131.895	16.6581	1.15644	1.32217e-62	3.48788e-59	Null_Model_OpenChrom	human
Roadmapepigenomics_Histone_narrow	Osteoblasts	H4K20me1	13779	128763	0.107011	11763.1	121.195	16.6336	1.17137	1.99029e-62	5.2504e-59	Null_Model_OpenChrom	human
FANTOM5_enhancer_organ	blood_expressed_enhancers	Enhancer	1086	128763	0.0084341	616.036	28.3469	16.579	1.76288	4.93902e-62	1.30291e-58	Null_Model_OpenChrom	human
Roadmapepigenomics_Histone_narrow	H9_Cell_Line	H3K27me3	5755	128763	0.0446945	4507.44	75.4106	16.5435	1.27678	8.91253e-62	2.35113e-58	Null_Model_OpenChrom	human
SuperEnhancers_Hnisz2013	panc1	SuperEnhancer	3525	128763	0.0273759	2564.81	58.0819	16.5317	1.37437	1.08538e-61	2.86323e-58	Null_Model_OpenChrom	human
eQTLs_DICE	T_cell_CD4_TH17	none	4768	128763	0.0370293	3623.99	69.2188	16.5275	1.31568	1.16381e-61	3.07013e-58	Null_Model_OpenChrom	human
eQTLs_GTEx_Analysis_V7	Vagina	none	2726	128763	0.0211707	1882.96	51.051	16.5137	1.44772	1.46296e-61	3.85928e-58	Null_Model_OpenChrom	human
SuperEnhancers_Hnisz2013	BI_Stomach_Smooth_Muscle	SuperEnhancer	4959	128763	0.0385126	3772.65	71.9201	16.4954	1.31446	1.97957e-61	5.22211e-58	Null_Model_OpenChrom	human
Roadmapepigenomics_ActiveChromatin	Brain_Anterior_Caudate	12_EnhBiv	938	128763	0.0072847	508.335	26.0529	16.492	1.84524	2.09276e-61	5.52069e-58	Null_Model_OpenChrom	human
SuperEnhancers_Hnisz2013	UCSD_Ovary	SuperEnhancer	3541	128763	0.0275001	2554.91	59.8087	16.4873	1.38596	2.26228e-61	5.9679e-58	Null_Model_OpenChrom	human
Roadmapepigenomics_Histone_narrow	Dnd41_TCell_Leukemia	H3K36me3	18854	128763	0.146424	16599.6	137.436	16.4034	1.13581	9.04728e-61	2.38667e-57	Null_Model_OpenChrom	human
SuperEnhancers_Hnisz2013	VACO_400	SuperEnhancer	3026	128763	0.0235005	2156.62	53.1172	16.3672	1.40312	1.63899e-60	4.32366e-57	Null_Model_OpenChrom	human
eQTLs_GTEx_Analysis_V6	Pituitary	none	2604	128763	0.0202232	1804.67	48.9845	16.318	1.44292	3.6768e-60	9.6994e-57	Null_Model_OpenChrom	human
eQTLs_DICE	T_cell_CD4_TH2	none	4544	128763	0.0352896	3464.41	66.2465	16.2965	1.31162	5.22461e-60	1.37825e-56	Null_Model_OpenChrom	human
eQTLs_GTEx_Analysis_V6	Spleen	none	3028	128763	0.0235161	2185.24	51.7654	16.2803	1.38566	6.80732e-60	1.79577e-56	Null_Model_OpenChrom	human
FANTOM5_enhancer_cell	T_cell	Enhancer	1384	128763	0.0107484	828.706	34.1131	16.278	1.67007	7.06697e-60	1.86427e-56	Null_Model_OpenChrom	human
Roadmapepigenomics_Histone_narrow	CD8_Memory_Primary_Cells	H3K27me3	4633	128763	0.0359808	3553.86	66.299	16.2768	1.30365	7.20984e-60	1.90196e-56	Null_Model_OpenChrom	human
Roadmapepigenomics_ActiveChromatin	CD8_Memory_Primary	7_Enh	14312	128763	0.11115	12347.6	120.927	16.2448	1.1591	1.21548e-59	3.20645e-56	Null_Model_OpenChrom	human
eQTLs_DICE	T_cell_CD8_naive	none	4679	128763	0.0363381	3568.89	68.9189	16.1075	1.31105	1.13032e-58	2.98178e-55	Null_Model_OpenChrom	human
Roadmapepigenomics_Histone_narrow	Thymus	H3K9me3	1889	128763	0.0146704	1231.89	40.8847	16.0722	1.53341	1.99816e-58	5.27114e-55	Null_Model_OpenChrom	human
Roadmapepigenomics_Histone_narrow	CD34_Cultured_Cells	H3K27me3	18633	128763	0.144708	16480.5	133.94	16.0705	1.13061	2.05404e-58	5.41857e-55	Null_Model_OpenChrom	human
Roadmapepigenomics_Histone_narrow	CD4+_CD25-_Th_Primary_Cells-I	H3K27me3	13988	128763	0.108634	11990.4	124.305	16.0705	1.1666	2.05523e-58	5.4217e-55	Null_Model_OpenChrom	human
eQTLs_DICE	Monocyte_non-classical	none	3939	128763	0.0305911	2983.75	59.5754	16.0343	1.32015	3.6808e-58	9.70994e-55	Null_Model_OpenChrom	human
Roadmapepigenomics_Histone_narrow	HMEC_Mammary_Epithelial	H3K27me3	11300	128763	0.0877581	9542.86	109.853	15.9954	1.18413	6.88383e-58	1.81595e-54	Null_Model_OpenChrom	human
Roadmapepigenomics_ActiveChromatin	Fetal_Intestine_Small	6_EnhG	6384	128763	0.0495795	5072.33	82.101	15.9763	1.25859	9.34883e-58	2.46622e-54	Null_Model_OpenChrom	human
Enhancers_Hnisz2013	GM12878	Enhancer	11193	128763	0.0869271	9511.37	105.415	15.9525	1.1768	1.36966e-57	3.61316e-54	Null_Model_OpenChrom	human
eQTLs_DICE	T_cell_CD4_naive_TREG	none	4696	128763	0.0364701	3591	69.2918	15.9471	1.30772	1.49141e-57	3.93433e-54	Null_Model_OpenChrom	human
SuperEnhancers_Hnisz2013	Fetal_Intestine_Large	SuperEnhancer	5761	128763	0.0447411	4540.33	76.7122	15.9124	1.26885	2.59959e-57	6.85772e-54	Null_Model_OpenChrom	human
SuperEnhancers_Hnisz2013	Colon_Crypt_1	SuperEnhancer	4540	128763	0.0352586	3462.33	67.9106	15.869	1.31126	5.19351e-57	1.37005e-53	Null_Model_OpenChrom	human
eQTLs_GTEx_Analysis_V6	Brain_Frontal_Cortex_BA9	none	2410	128763	0.0187166	1696.61	44.9962	15.8545	1.42048	6.54634e-57	1.72693e-53	Null_Model_OpenChrom	human
FANTOM5_enhancer_cell	granulocyte	Enhancer	1153	128763	0.00895444	684.763	29.5511	15.845	1.68379	7.61427e-57	2.00864e-53	Null_Model_OpenChrom	human
eQTLs_GTEx_Analysis_V7	Minor_Salivary_Gland	none	2242	128763	0.0174118	1525.51	45.3742	15.7907	1.46967	1.80228e-56	4.75441e-53	Null_Model_OpenChrom	human
Misc_ChIP	LoVo	H3K4me1	7763	128763	0.0602891	6423.31	85.0164	15.758	1.20857	3.02583e-56	7.98214e-53	Null_Model_OpenChrom	human
Roadmapepigenomics_Histone_narrow	hESC_Derived_CD56+_Mesoderm_Cultured_Cells	H3K27me3	14577	128763	0.113208	12637.8	123.101	15.753	1.15344	3.27554e-56	8.64087e-53	Null_Model_OpenChrom	human
CancerEnD	LUSC	none	1164	128763	0.00903986	687.631	30.2988	15.7224	1.69277	5.31429e-56	1.40191e-52	Null_Model_OpenChrom	human
Roadmapepigenomics_Histone_narrow	Right_Ventricle	H3K36me3	15885	128763	0.123366	13871.8	128.095	15.7165	1.14513	5.83324e-56	1.53881e-52	Null_Model_OpenChrom	human
Roadmapepigenomics_Histone_narrow	Gastric	H3K9me3	6146	128763	0.0477311	4914.65	78.6607	15.654	1.25055	1.56053e-55	4.11667e-52	Null_Model_OpenChrom	human
eQTLs_DICE	T_cell_CD4_TH1	none	3492	128763	0.0271196	2595.06	57.3927	15.628	1.34563	2.34479e-55	6.18556e-52	Null_Model_OpenChrom	human
FANTOM5_enhancer_cell	natural_killer_cell	Enhancer	1128	128763	0.00876028	660.413	29.9334	15.6209	1.70802	2.62129e-55	6.91495e-52	Null_Model_OpenChrom	human
SuperEnhancers_Hnisz2013	Fetal_Intestine	SuperEnhancer	5385	128763	0.041821	4245.39	72.9587	15.62	1.26844	2.66157e-55	7.02123e-52	Null_Model_OpenChrom	human
Roadmapepigenomics_Histone_narrow	Fetal_Brain_Male	H3K27me3	10600	128763	0.0823218	8990.82	103.222	15.5894	1.17898	4.29544e-55	1.13314e-51	Null_Model_OpenChrom	human
CancerEnD	KIRC	none	1077	128763	0.0083642	626.589	28.9138	15.5777	1.71883	5.16166e-55	1.36165e-51	Null_Model_OpenChrom	human
GeneSets_100000	HMEC_AllelicExpression	AllelicExpression	65707	128763	0.510294	62411.3	211.628	15.5729	1.05281	5.56478e-55	1.46799e-51	Null_Model_OpenChrom	human
eQTLs_GTEx_Analysis_V6	Brain_Cortex	none	3015	128763	0.0234151	2170.78	54.2879	15.5507	1.3889	7.86361e-55	2.07442e-51	Null_Model_OpenChrom	human
Roadmapepigenomics_Histone_narrow	Peripheral_Blood_Mononuclear_Primary_Cells	H3K36me3	17101	128763	0.13281	14984.6	136.105	15.5499	1.14124	7.97143e-55	2.10286e-51	Null_Model_OpenChrom	human
CancerEnD	LIHC	none	916	128763	0.00711384	518.213	25.6882	15.4852	1.76761	2.18314e-54	5.75913e-51	Null_Model_OpenChrom	human
eQTLs_GTEx_Analysis_V6	Brain_Caudate_basal_ganglia	none	2903	128763	0.0225453	2082.23	53.1988	15.4284	1.39418	5.27111e-54	1.39052e-50	Null_Model_OpenChrom	human
eQTLs_DICE	Monocyte_classical	none	4306	128763	0.0334413	3301.48	65.1931	15.4084	1.30426	7.18854e-54	1.89634e-50	Null_Model_OpenChrom	human
SuperEnhancers_Hnisz2013	VACO_503	SuperEnhancer	1632	128763	0.0126744	1073.74	36.2528	15.3992	1.51993	8.28266e-54	2.18496e-50	Null_Model_OpenChrom	human
Roadmapepigenomics_Histone_narrow	iPS_DF_6.9_Cell_Line	H3K27me3	7736	128763	0.0600794	6299.6	93.5043	15.3619	1.22802	1.4738e-53	3.88787e-50	Null_Model_OpenChrom	human
CancerEnD	CESC	none	928	128763	0.00720704	533.581	25.7121	15.3398	1.73919	2.07204e-53	5.46604e-50	Null_Model_OpenChrom	human
SuperEnhancers_Hnisz2013	UCSD_Psoas_Muscle	SuperEnhancer	3991	128763	0.0309949	3043.4	61.832	15.3255	1.31136	2.58426e-53	6.81728e-50	Null_Model_OpenChrom	human
eQTLs_DICE	T_cell_CD8_naive_activated	none	3327	128763	0.0258382	2459.47	56.6203	15.322	1.35273	2.72688e-53	7.19351e-50	Null_Model_OpenChrom	human
SuperEnhancers_Hnisz2013	HCT-116	SuperEnhancer	2679	128763	0.0208057	1924.83	49.2566	15.311	1.39181	3.22739e-53	8.51386e-50	Null_Model_OpenChrom	human
Roadmapepigenomics_Histone_narrow	K562_Leukemia	H4K20me1	7751	128763	0.0601959	6405.28	88.1178	15.2718	1.2101	5.89032e-53	1.55387e-49	Null_Model_OpenChrom	human
eQTLs_GTEx_Analysis_V7	Brain_Amygdala	none	2340	128763	0.0181729	1661.86	44.4188	15.2671	1.40806	6.33579e-53	1.67138e-49	Null_Model_OpenChrom	human
eQTLs_GTEx_Analysis_V7	Brain_Spinal_cord_cervical_c-1	none	2626	128763	0.0203941	1880.42	48.8854	15.2517	1.3965	8.02582e-53	2.11721e-49	Null_Model_OpenChrom	human
Enhancers_Hnisz2013	Jurkat	Enhancer	7938	128763	0.0616481	6592.76	88.3059	15.2338	1.20405	1.05403e-52	2.78053e-49	Null_Model_OpenChrom	human
eQTLs_DICE	T_cell_CD4_memory_TREG	none	4491	128763	0.034878	3455.6	68.0446	15.2165	1.29963	1.37324e-52	3.6226e-49	Null_Model_OpenChrom	human
SuperEnhancers_Hnisz2013	BI_Skeletal_Muscle	SuperEnhancer	4672	128763	0.0362837	3647.14	68.161	15.0359	1.281	2.13712e-51	5.63772e-48	Null_Model_OpenChrom	human
SuperEnhancers_Hnisz2013	BI_Brain_Hippocampus_Middle	SuperEnhancer	7559	128763	0.0587048	6229.29	88.4542	15.0328	1.21346	2.23953e-51	5.90788e-48	Null_Model_OpenChrom	human
eQTLs_DICE	T_cell_CD4_naive	none	4347	128763	0.0337597	3368.62	65.8407	14.8598	1.29044	3.00355e-50	7.92335e-47	Null_Model_OpenChrom	human
eQTLs_DICE	T_cell_CD4_naive_activated	none	3183	128763	0.0247198	2351.24	56.4288	14.74	1.35375	1.78399e-49	4.70616e-46	Null_Model_OpenChrom	human
eQTLs_GTEx_Analysis_V6	Brain_Nucleus_accumbens_basal_ganglia	none	2373	128763	0.0184292	1696.13	46.0934	14.6847	1.39906	4.04113e-49	1.06605e-45	Null_Model_OpenChrom	human
SuperEnhancers_Hnisz2013	K562	SuperEnhancer	2929	128763	0.0227472	2148.86	53.1838	14.6688	1.36305	5.10375e-49	1.34637e-45	Null_Model_OpenChrom	human
CancerEnD	LUAD	none	975	128763	0.00757205	570.325	27.6008	14.6617	1.70955	5.66891e-49	1.49546e-45	Null_Model_OpenChrom	human
CancerEnD	KIRP	none	928	128763	0.00720704	533.996	26.9751	14.6062	1.73784	1.28155e-48	3.38073e-45	Null_Model_OpenChrom	human
Roadmapepigenomics_ActiveChromatin	Esophagus	6_EnhG	2898	128763	0.0225065	2139.3	52.0204	14.5847	1.35465	1.75646e-48	4.63353e-45	Null_Model_OpenChrom	human
SuperEnhancers_Hnisz2013	UCSD_Pancreas	SuperEnhancer	3328	128763	0.0258459	2505.39	56.551	14.5464	1.32834	3.07755e-48	8.11859e-45	Null_Model_OpenChrom	human
Roadmapepigenomics_Histone_narrow	CD3_Primary_Cells_Cord_BI	H3K27me3	4674	128763	0.0362992	3716.33	66.0218	14.5054	1.25769	5.60212e-48	1.47784e-44	Null_Model_OpenChrom	human
GSE62742_Histone	GM19160	H3K4ME1	25077	128763	0.194753	22790	157.804	14.4925	1.10035	6.75352e-48	1.78158e-44	Null_Model_OpenChrom	human
eQTLs_DICE	NK_cell_CD56dim_CD16+	none	3154	128763	0.0244946	2376.86	53.6255	14.492	1.32696	6.80722e-48	1.79575e-44	Null_Model_OpenChrom	human
CancerEnD	UCEC	none	976	128763	0.00757982	585.7	26.9628	14.4755	1.66638	8.65397e-48	2.28292e-44	Null_Model_OpenChrom	human
Roadmapepigenomics_Histone_narrow	Right_Ventricle	H3K27me3	11049	128763	0.0858088	9450.78	110.542	14.458	1.16911	1.1161e-47	2.94427e-44	Null_Model_OpenChrom	human
eQTLs_GTEx_Analysis_V6	Liver	none	1931	128763	0.0149965	1337.05	41.2137	14.4116	1.44423	2.18814e-47	5.77231e-44	Null_Model_OpenChrom	human
Roadmapepigenomics_ActiveChromatin	ES-I3	11_BivFlnk	1448	128763	0.0112455	954.033	34.3309	14.3884	1.51777	3.06023e-47	8.07289e-44	Null_Model_OpenChrom	human
eQTLs_GTEx_Analysis_V6	Prostate	none	1731	128763	0.0134433	1180.51	38.2645	14.3866	1.46632	3.14188e-47	8.28828e-44	Null_Model_OpenChrom	human
CancerEnD	BRCA	none	855	128763	0.00664011	503.132	24.6943	14.249	1.69936	2.27504e-46	6.00155e-43	Null_Model_OpenChrom	human
SuperEnhancers_Hnisz2013	UCSD_Right_Ventricle	SuperEnhancer	2004	128763	0.0155635	1414.82	41.5574	14.1775	1.41644	6.30993e-46	1.66456e-42	Null_Model_OpenChrom	human
eQTLs_DICE	B_cell_naive	none	3658	128763	0.0284088	2840.78	57.6867	14.1666	1.28768	7.37857e-46	1.94647e-42	Null_Model_OpenChrom	human
Enhancers_Hnisz2013	MM1S	Enhancer	8644	128763	0.0671311	7322.31	93.5172	14.1331	1.1805	1.18661e-45	3.13027e-42	Null_Model_OpenChrom	human
Roadmapepigenomics_Histone_narrow	Lung	H3K27me3	6048	128763	0.04697	4970.57	76.3581	14.1102	1.21676	1.64419e-45	4.33737e-42	Null_Model_OpenChrom	human
FANTOM5_enhancer_cell	lymphocyte_of_B_lineage	Enhancer	662	128763	0.00514123	370.4	20.7714	14.0385	1.78726	4.52827e-45	1.19456e-41	Null_Model_OpenChrom	human
CancerEnD	STAD	none	801	128763	0.00622073	460.584	24.323	13.9956	1.73909	8.2894e-45	2.18674e-41	Null_Model_OpenChrom	human
Roadmapepigenomics_Histone_narrow	iPS-15b_Cell_Line	H3K36me3	10737	128763	0.0833858	9321.1	102.026	13.8778	1.1519	4.31624e-44	1.13862e-40	Null_Model_OpenChrom	human
CancerEnD	BLCA	none	865	128763	0.00671777	504.576	26.0055	13.8595	1.71431	5.57006e-44	1.46938e-40	Null_Model_OpenChrom	human
eQTLs_GTEx_Analysis_V7	Brain_Substantia_nigra	none	1802	128763	0.0139947	1251.21	39.7717	13.8487	1.4402	6.4754e-44	1.70821e-40	Null_Model_OpenChrom	human
Roadmapepigenomics_Histone_narrow	H1_BMP4_Derived_Trophoblast_Cultured_Cells	H3K23ac	1334	128763	0.0103601	870.545	33.5421	13.8171	1.53237	1.00483e-43	2.65075e-40	Null_Model_OpenChrom	human
SuperEnhancers_Hnisz2013	Colon_Crypt_3	SuperEnhancer	3488	128763	0.0270885	2667.99	59.4424	13.795	1.30735	1.36641e-43	3.6046e-40	Null_Model_OpenChrom	human
CancerEnD	HNSC	none	773	128763	0.00600328	446.973	23.6636	13.7776	1.72941	1.73894e-43	4.58731e-40	Null_Model_OpenChrom	human
GeneSets_100000	Any_CoxsackieVirus	none	7064	128763	0.0548605	5912.41	84.1159	13.6906	1.19478	5.78054e-43	1.52491e-39	Null_Model_OpenChrom	human
CancerEnD	ESCA	none	681	128763	0.00528879	380.685	21.9522	13.6804	1.78888	6.64719e-43	1.75353e-39	Null_Model_OpenChrom	human
GeneSets_100000	HSMM_AllelicExpression	AllelicExpression	68514	128763	0.532094	65816	197.979	13.6275	1.04099	1.37353e-42	3.62337e-39	Null_Model_OpenChrom	human
Roadmapepigenomics_ActiveChromatin	Fetal_Brain_Female	12_EnhBiv	1419	128763	0.0110202	954.082	34.1633	13.6087	1.48729	1.77788e-42	4.69006e-39	Null_Model_OpenChrom	human
eQTLs_GTEx_Analysis_V6	Ovary	none	1776	128763	0.0137928	1240.39	39.3815	13.6005	1.43181	1.98831e-42	5.24517e-39	Null_Model_OpenChrom	human
Roadmapepigenomics_ActiveChromatin	Duodenum_Smooth_Muscle	3_TxFlnk	700	128763	0.00543634	403.072	21.9204	13.5457	1.73666	4.1988e-42	1.10764e-38	Null_Model_OpenChrom	human
Roadmapepigenomics_ActiveChromatin	CD4+_CD25-_IL17-_PMA-Ionomycin_stimulated_MACS_purified_Th_Primary	7_Enh	14740	128763	0.114474	13169	116.598	13.4737	1.1193	1.1167e-41	2.94584e-38	Null_Model_OpenChrom	human
eQTLs_GTEx_Analysis_V6	Small_Intestine_Terminal_Ileum	none	1428	128763	0.0110901	977.727	33.4645	13.4552	1.46053	1.43386e-41	3.78253e-38	Null_Model_OpenChrom	human
eQTLs_GTEx_Analysis_V8	Kidney_Cortex	none	1552	128763	0.0120532	1077.73	35.4666	13.3724	1.44007	4.38494e-41	1.15675e-37	Null_Model_OpenChrom	human
BroadChromHMM	GM12878	StrongEnhancer	10047	128763	0.0780271	8708.64	100.266	13.3481	1.15368	6.07673e-41	1.60304e-37	Null_Model_OpenChrom	human
DNaseClusters	HCFaa	Dnase	22327	128763	0.173396	20413.5	143.705	13.3154	1.09374	9.42373e-41	2.48598e-37	Null_Model_OpenChrom	human
Roadmapepigenomics_Histone_narrow	H1_Cell_Line	H4K20me1	14815	128763	0.115056	13171.8	123.423	13.3135	1.12475	9.66213e-41	2.54887e-37	Null_Model_OpenChrom	human
Misc_Histone	NeutrophilCells	H3K9me3	6057	128763	0.0470399	5050.16	76.1407	13.2235	1.19937	3.21149e-40	8.4719e-37	Null_Model_OpenChrom	human
eQTLs_GTEx_Analysis_V6	Brain_Putamen_basal_ganglia	none	1811	128763	0.0140646	1277.79	40.4628	13.1778	1.41729	5.88568e-40	1.55264e-36	Null_Model_OpenChrom	human
Roadmapepigenomics_Histone_narrow	Mobilized_CD34_Primary_Cells_Male	H3K27me3	17269	128763	0.134115	15604.4	126.381	13.171	1.10667	6.44473e-40	1.70012e-36	Null_Model_OpenChrom	human
Roadmapepigenomics_ActiveChromatin	CD4+_CD25-_CD45RA+_Naive_Primary	7_Enh	14314	128763	0.111165	12783	116.531	13.1381	1.11977	9.95365e-40	2.62577e-36	Null_Model_OpenChrom	human
eQTLs_GTEx_Analysis_V6	Brain_Hippocampus	none	1371	128763	0.0106475	933.999	33.8213	12.9209	1.46788	1.71603e-38	4.52688e-35	Null_Model_OpenChrom	human
CancerEnD	THCA	none	660	128763	0.0051257	385.624	21.3371	12.8591	1.71151	3.82298e-38	1.0085e-34	Null_Model_OpenChrom	human
eQTLs_GTEx_Analysis_V6	Brain_Hypothalamus	none	1422	128763	0.0110435	987.905	33.7601	12.8582	1.43941	3.86602e-38	1.01986e-34	Null_Model_OpenChrom	human
SuperEnhancers_Hnisz2013	BI_Brain_Hippocampus_Middle_150	SuperEnhancer	6232	128763	0.048399	5266.33	75.2058	12.8404	1.18337	4.87085e-38	1.28493e-34	Null_Model_OpenChrom	human
eQTLs_GTEx_Analysis_V6	Brain_Anterior_cingulate_cortex_BA24	none	1449	128763	0.0112532	1001.28	34.8684	12.8402	1.44714	4.88089e-38	1.28758e-34	Null_Model_OpenChrom	human
CancerEnD	SARC	none	708	128763	0.00549847	418.945	22.5357	12.8265	1.68996	5.82494e-38	1.53662e-34	Null_Model_OpenChrom	human
Roadmapepigenomics_Histone_narrow	CD4_Memory_Primary_Cells	H3K27me3	4169	128763	0.0323773	3338.7	65.0378	12.7665	1.24869	1.26196e-37	3.32904e-34	Null_Model_OpenChrom	human
Roadmapepigenomics_Histone_narrow	Penis_Foreskin_Keratinocyte_Primary_Cells_skin02	H3K36me3	14377	128763	0.111655	12908.2	115.056	12.7664	1.11379	1.26333e-37	3.33266e-34	Null_Model_OpenChrom	human
Roadmapepigenomics_Histone_narrow	CD4_Naive_Primary_Cells	H3K27me3	5570	128763	0.0432578	4613.98	74.997	12.7475	1.2072	1.60972e-37	4.24645e-34	Null_Model_OpenChrom	human
BroadChromHMM	GM12878	WeakEnhancer	15424	128763	0.119786	13953.9	115.389	12.7403	1.10535	1.76501e-37	4.6561e-34	Null_Model_OpenChrom	human
SuperEnhancers_Hnisz2013	BI_Brain_Anterior_Caudate	SuperEnhancer	6562	128763	0.0509618	5537.97	80.5398	12.7146	1.18491	2.45239e-37	6.4694e-34	Null_Model_OpenChrom	human
SuperEnhancers_Hnisz2013	BI_CD4_Memory_Primary_7pool	SuperEnhancer	4731	128763	0.0367419	3868.53	67.9552	12.6918	1.22295	3.28231e-37	8.65873e-34	Null_Model_OpenChrom	human
Roadmapepigenomics_ActiveChromatin	CD4+_CD25-_Th_Primary	7_Enh	14782	128763	0.1148	13340.9	114.486	12.5873	1.10802	1.24023e-36	3.27172e-33	Null_Model_OpenChrom	human
Roadmapepigenomics_ActiveChromatin	4star	12_EnhBiv	2956	128763	0.0229569	2314.77	50.9984	12.5736	1.27702	1.47507e-36	3.89123e-33	Null_Model_OpenChrom	human
SuperEnhancers_Hnisz2013	BI_CD8_Memory_7pool	SuperEnhancer	2905	128763	0.0225608	2255.92	51.7351	12.5461	1.28772	2.08674e-36	5.50482e-33	Null_Model_OpenChrom	human
SuperEnhancers_Hnisz2013	CD14	SuperEnhancer	7575	128763	0.058829	6513.71	85.2448	12.4499	1.16293	7.00398e-36	1.84765e-32	Null_Model_OpenChrom	human
BroadChromHMM	HepG2	WeakEnhancer	14262	128763	0.110762	12823.4	115.877	12.4147	1.11218	1.08738e-35	2.86852e-32	Null_Model_OpenChrom	human
Roadmapepigenomics_Histone_narrow	Lung	H3K36me3	16147	128763	0.125401	14602.7	125.7	12.2858	1.10576	5.39616e-35	1.42351e-31	Null_Model_OpenChrom	human
eQTLs_GTEx_Analysis_V6	Uterus	none	1006	128763	0.0078128	659.057	28.2989	12.26	1.52642	7.42832e-35	1.95959e-31	Null_Model_OpenChrom	human
SuperEnhancers_Hnisz2013	LnCAP	SuperEnhancer	3202	128763	0.0248674	2564.9	52.4223	12.1533	1.24839	2.7564e-34	7.27138e-31	Null_Model_OpenChrom	human
SuperEnhancers_Hnisz2013	HCC1954	SuperEnhancer	2598	128763	0.0201766	2022.79	47.3411	12.1503	1.28436	2.85932e-34	7.54288e-31	Null_Model_OpenChrom	human
Enhancers_Hnisz2013	RPMI-8402	Enhancer	6029	128763	0.0468225	5158.59	71.6683	12.1449	1.16873	3.05179e-34	8.05061e-31	Null_Model_OpenChrom	human
SuperEnhancers_Hnisz2013	UCSD_Bladder	SuperEnhancer	1579	128763	0.0122628	1129.59	37.5668	11.9631	1.39786	2.77368e-33	7.31697e-30	Null_Model_OpenChrom	human
Roadmapepigenomics_Histone_narrow	H1_Derived_Neuronal_Progenitor_Cultured_Cells	H3K9me3	5775	128763	0.0448498	4856.69	76.8373	11.9514	1.18908	3.19374e-33	8.42508e-30	Null_Model_OpenChrom	human
SuperEnhancers_Hnisz2013	BI_Brain_Cingulate_Gyrus	SuperEnhancer	6964	128763	0.0540839	6040.4	77.4646	11.9228	1.1529	4.50018e-33	1.18715e-29	Null_Model_OpenChrom	human
Roadmapepigenomics_Histone_narrow	Breast_Myoepithelial_Cells	H3K27me3	14788	128763	0.114847	13446.5	112.703	11.903	1.09977	5.70523e-33	1.50504e-29	Null_Model_OpenChrom	human
Roadmapepigenomics_Histone_narrow	Mobilized_CD34_Primary_Cells_Female	H3K27me3	16879	128763	0.131086	15409.2	123.67	11.8844	1.09538	7.12972e-33	1.88082e-29	Null_Model_OpenChrom	human
Roadmapepigenomics_Histone_narrow	Skeletal_Muscle_Male	H3K36me3	11632	128763	0.0903365	10366.8	107.577	11.7605	1.12204	3.11811e-32	8.22557e-29	Null_Model_OpenChrom	human
FANTOM5_enhancer_cell	neutrophil	Enhancer	759	128763	0.00589455	479.115	23.9628	11.68	1.58417	8.06632e-32	2.1279e-28	Null_Model_OpenChrom	human
Roadmapepigenomics_ActiveChromatin	A549_EtOH_0.02pct_Lung_Carcinoma	3_TxFlnk	1781	128763	0.0138316	1317.41	39.7767	11.6547	1.35189	1.08547e-31	2.86347e-28	Null_Model_OpenChrom	human
Roadmapepigenomics_Histone_narrow	Neurosphere_Cultured_Cells_Ganglionic_Eminence_Derived	H3K27me3	6773	128763	0.0526005	5835.17	80.5564	11.642	1.16072	1.26091e-31	3.32627e-28	Null_Model_OpenChrom	human
eQTLs_GTEx_Analysis_V6	Vagina	none	1054	128763	0.00818558	710.857	29.5318	11.6194	1.48272	1.6414e-31	4.33002e-28	Null_Model_OpenChrom	human
SuperEnhancers_Hnisz2013	BI_Brain_Inferior_Temporal_Lobe	SuperEnhancer	7387	128763	0.057369	6415.49	83.9956	11.5662	1.15143	3.05578e-31	8.06116e-28	Null_Model_OpenChrom	human
SuperEnhancers_Hnisz2013	VACO_9M	SuperEnhancer	3017	128763	0.0234306	2430.26	52.5632	11.1625	1.24143	3.11104e-29	8.20692e-26	Null_Model_OpenChrom	human
Roadmapepigenomics_Histone_narrow	iPS_DF_6.9_Cell_Line	H3K36me3	8602	128763	0.0668049	7566.26	93.3296	11.0976	1.13689	6.44265e-29	1.69957e-25	Null_Model_OpenChrom	human
Roadmapepigenomics_Histone_narrow	IMR90_Cell_Line	H3K36me3	18442	128763	0.143224	16894.3	139.484	11.0962	1.09161	6.54337e-29	1.72614e-25	Null_Model_OpenChrom	human
SuperEnhancers_Hnisz2013	BI_Brain_Angular_Gyrus	SuperEnhancer	3946	128763	0.0306454	3321.42	58.8473	10.6136	1.18805	1.28838e-26	3.39873e-23	Null_Model_OpenChrom	human
Roadmapepigenomics_Histone_narrow	H9_Derived_Neuron_Cultured_Cells	H3K27me3	17794	128763	0.138192	16458.7	126.505	10.5554	1.08113	2.39684e-26	6.32286e-23	Null_Model_OpenChrom	human
SuperEnhancers_Hnisz2013	BI_CD4p_CD25-_Il17p_PMAstim_Th17	SuperEnhancer	4229	128763	0.0328433	3569.33	63.3857	10.4073	1.18482	1.14846e-25	3.02964e-22	Null_Model_OpenChrom	human
Roadmapepigenomics_Histone_narrow	hESC_Derived_CD184+_Endoderm_Cultured_Cells	H3K27me3	13458	128763	0.104518	12288.8	112.809	10.3645	1.09514	1.79797e-25	4.74303e-22	Null_Model_OpenChrom	human
Roadmapepigenomics_Histone_narrow	CD14_Primary_Cells	H3K9me3	7124	128763	0.0553265	6307.36	79.1524	10.3173	1.12947	2.94136e-25	7.7593e-22	Null_Model_OpenChrom	human
SuperEnhancers_Hnisz2013	BI_CD34_Primary_RO01536	SuperEnhancer	3438	128763	0.0267002	2885.1	54.5116	10.1429	1.19164	1.78271e-24	4.70279e-21	Null_Model_OpenChrom	human
Roadmapepigenomics_ActiveChromatin	Aorta	6_EnhG	700	128763	0.00543634	470.317	22.7872	10.0795	1.48836	3.4047e-24	8.9816e-21	Null_Model_OpenChrom	human
Roadmapepigenomics_Histone_narrow	H9_Cell_Line	H3K4me1	10853	128763	0.0842866	9852.68	99.4587	10.0576	1.10153	4.2524e-24	1.12178e-20	Null_Model_OpenChrom	human
SuperEnhancers_Hnisz2013	BI_Brain_Mid_Frontal_Lobe	SuperEnhancer	1826	128763	0.0141811	1441.92	39.5608	9.70868	1.26637	1.38446e-22	3.65221e-19	Null_Model_OpenChrom	human
Roadmapepigenomics_Histone_narrow	Penis_Foreskin_Melanocyte_Primary_Cells_skin01	H3K36me3	7462	128763	0.0579514	6698.17	80.9736	9.43302	1.11403	1.99226e-21	5.25559e-18	Null_Model_OpenChrom	human
Roadmapepigenomics_ActiveChromatin	CD15_Primary	7_Enh	12953	128763	0.100596	11943.8	107.277	9.40747	1.0845	2.54109e-21	6.70338e-18	Null_Model_OpenChrom	human
EnhancerFinder_Enhancers	Brain	none	4013	128763	0.0311658	3455.24	59.5553	9.36538	1.16142	3.78899e-21	9.99536e-18	Null_Model_OpenChrom	human
SuperEnhancers_Hnisz2013	CD8_primary	SuperEnhancer	3956	128763	0.0307231	3390.62	60.6165	9.32716	1.16675	5.43754e-21	1.43442e-17	Null_Model_OpenChrom	human
SuperEnhancers_Hnisz2013	CD56	SuperEnhancer	3602	128763	0.0279739	3079.74	56.5675	9.23243	1.16958	1.32275e-20	3.48943e-17	Null_Model_OpenChrom	human
GeneSets_100000	Any_EBNA2	none	1981	128763	0.0153849	1615.09	40.1147	9.12151	1.22655	3.70432e-20	9.77199e-17	Null_Model_OpenChrom	human
Roadmapepigenomics_Histone_narrow	Thymus	H3K36me3	9309	128763	0.0722956	8492.76	89.8159	9.08791	1.09611	5.04808e-20	1.33168e-16	Null_Model_OpenChrom	human
Roadmapepigenomics_Histone_narrow	GM12878_Lymphoblastoid	H4K20me1	1679	128763	0.0130395	1338.14	37.6128	9.06238	1.25473	6.38171e-20	1.68349e-16	Null_Model_OpenChrom	human
Roadmapepigenomics_Histone_narrow	K562_Leukemia	H3K27me3	8817	128763	0.0684746	8007.86	90.9791	8.89368	1.10104	2.95586e-19	7.79756e-16	Null_Model_OpenChrom	human
SuperEnhancers_Hnisz2013	H2171	SuperEnhancer	2310	128763	0.0179399	1908.51	45.1463	8.89317	1.21037	2.96949e-19	7.83352e-16	Null_Model_OpenChrom	human
SuperEnhancers_Hnisz2013	UCSD_Thymus	SuperEnhancer	2474	128763	0.0192136	2066	46.0681	8.85635	1.19748	4.1338e-19	1.0905e-15	Null_Model_OpenChrom	human
Roadmapepigenomics_ActiveChromatin	ES-WA7	12_EnhBiv	1696	128763	0.0131715	1358.01	38.164	8.85625	1.24889	4.13759e-19	1.0915e-15	Null_Model_OpenChrom	human
Roadmapepigenomics_ActiveChromatin	Brain_Germinal_Matrix	7_Enh	12544	128763	0.0974193	11614.7	108.634	8.55395	1.08001	5.94747e-18	1.56894e-14	Null_Model_OpenChrom	human
SuperEnhancers_Hnisz2013	BI_CD4_Naive_Primary_7pool	SuperEnhancer	1623	128763	0.0126046	1309.42	37.7955	8.29681	1.23948	5.34702e-17	1.41055e-13	Null_Model_OpenChrom	human
Roadmapepigenomics_Histone_narrow	H9_Derived_Neuron_Cultured_Cells	H3K9me3	6602	128763	0.0512725	5947.56	78.9494	8.28935	1.11003	5.69326e-17	1.50188e-13	Null_Model_OpenChrom	human
Roadmapepigenomics_Histone_narrow	NHLF_Lung_Fibroblasts	H3K36me3	7682	128763	0.05966	6989.49	84.0326	8.24098	1.09908	8.53995e-17	2.25284e-13	Null_Model_OpenChrom	human
SuperEnhancers_Hnisz2013	BI_CD8_Naive_7pool	SuperEnhancer	1442	128763	0.0111989	1152.63	35.4467	8.16342	1.25105	1.6283e-16	4.29547e-13	Null_Model_OpenChrom	human
Roadmapepigenomics_Histone_narrow	Gastric	H3K27me3	2110	128763	0.0163867	1759.43	43.6913	8.02379	1.19925	5.12657e-16	1.35239e-12	Null_Model_OpenChrom	human
Roadmapepigenomics_Histone_narrow	H1_BMP4_Derived_Mesendoderm_Cultured_Cells	H3K4me1	9211	128763	0.0715345	8498.96	89.9451	7.91642	1.08378	1.22228e-15	3.22437e-12	Null_Model_OpenChrom	human
Roadmapepigenomics_Histone_narrow	Adult_Liver	H3K27me3	6016	128763	0.0467215	5446.46	74.3559	7.65969	1.10457	9.31904e-15	2.45836e-11	Null_Model_OpenChrom	human
Roadmapepigenomics_ActiveChromatin	Fetal_Brain_Female	7_Enh	10118	128763	0.0785785	9426.56	90.7495	7.61923	1.07335	1.27593e-14	3.3659e-11	Null_Model_OpenChrom	human
SuperEnhancers_Hnisz2013	BI_CD34_Primary_RO01480	SuperEnhancer	1310	128763	0.0101737	1061.33	32.9109	7.5559	1.2343	2.07991e-14	5.4868e-11	Null_Model_OpenChrom	human
Roadmapepigenomics_Histone_narrow	H9_Derived_Neuronal_Progenitor_Cultured_Cells	H3K27me3	17713	128763	0.137563	16772	124.674	7.54766	1.05611	2.2157e-14	5.84503e-11	Null_Model_OpenChrom	human
GeneSets_100000	HCC1954_AllelicExpression	AllelicExpression	60506	128763	0.469902	59167	177.673	7.53634	1.02263	2.41671e-14	6.37529e-11	Null_Model_OpenChrom	human
Roadmapepigenomics_Histone_narrow	NHLF_Lung_Fibroblasts	H3K27me3	11567	128763	0.0898317	10803.4	102.066	7.48167	1.07068	3.6692e-14	9.67936e-11	Null_Model_OpenChrom	human
SuperEnhancers_Hnisz2013	BI_CD4p_CD25-_Il17-_PMAstim_Th	SuperEnhancer	5170	128763	0.0401513	4662.31	67.9182	7.47501	1.10889	3.85987e-14	1.01823e-10	Null_Model_OpenChrom	human
SuperEnhancers_Hnisz2013	BI_CD4p_CD25-_CD45ROp_Memory	SuperEnhancer	2604	128763	0.0202232	2253.26	47.2594	7.42154	1.15566	5.78834e-14	1.52696e-10	Null_Model_OpenChrom	human
Roadmapepigenomics_ActiveChromatin	CD4+_CD25+_CD127-_Treg_Primary	7_Enh	9194	128763	0.0714025	8533.17	89.0698	7.41924	1.07744	5.88957e-14	1.55367e-10	Null_Model_OpenChrom	human
SuperEnhancers_Hnisz2013	BI_CD4p_CD25-_CD45RAp_Naive	SuperEnhancer	2799	128763	0.0217376	2422.38	51.3369	7.3362	1.15547	1.09875e-13	2.89849e-10	Null_Model_OpenChrom	human
Roadmapepigenomics_ActiveChromatin	Fetal_Adrenal_Gland	6_EnhG	4868	128763	0.0378059	4372.11	69.4082	7.14458	1.11342	4.51373e-13	1.19072e-09	Null_Model_OpenChrom	human
Roadmapepigenomics_Histone_narrow	Penis_Foreskin_Keratinocyte_Primary_Cells_skin03	H3K36me3	18817	128763	0.146137	17919.7	126.892	7.07153	1.05007	7.66151e-13	2.02111e-09	Null_Model_OpenChrom	human
Roadmapepigenomics_Histone_narrow	HepG2_Hepatocellular_Carcinoma	H4K20me1	3787	128763	0.0294106	3367.94	59.6732	7.0226	1.12443	1.08887e-12	2.87243e-09	Null_Model_OpenChrom	human
SuperEnhancers_Hnisz2013	BI_CD4_Naive_Primary_8pool	SuperEnhancer	1876	128763	0.0145694	1593.36	40.7376	6.93802	1.17738	1.98811e-12	5.24464e-09	Null_Model_OpenChrom	human
SuperEnhancers_Hnisz2013	CD3	SuperEnhancer	2597	128763	0.0201688	2274.32	47.1755	6.83999	1.14188	3.95988e-12	1.04462e-08	Null_Model_OpenChrom	human
Roadmapepigenomics_Histone_narrow	H9_Cell_Line	H3K36me3	12795	128763	0.0993686	12056.2	108.379	6.8168	1.06128	4.65445e-12	1.22784e-08	Null_Model_OpenChrom	human
Roadmapepigenomics_ActiveChromatin	Colonic_Mucosa	6_EnhG	1267	128763	0.00983978	1045.83	32.5469	6.79545	1.21148	5.39864e-12	1.42416e-08	Null_Model_OpenChrom	human
SuperEnhancers_Hnisz2013	CD20	SuperEnhancer	5659	128763	0.043949	5174.39	71.7858	6.75075	1.09366	7.35391e-12	1.93996e-08	Null_Model_OpenChrom	human
SuperEnhancers_Hnisz2013	BI_CD4p_CD225int_CD127p_Tmem	SuperEnhancer	1791	128763	0.0139093	1524.28	39.8479	6.69338	1.17498	1.09037e-11	2.8764e-08	Null_Model_OpenChrom	human
Roadmapepigenomics_Histone_narrow	Aorta	H3K27me3	4522	128763	0.0351188	4103.52	62.8664	6.65663	1.10198	1.40091e-11	3.69559e-08	Null_Model_OpenChrom	human
SuperEnhancers_Hnisz2013	HepG2	SuperEnhancer	1035	128763	0.00803802	840.529	29.4662	6.59978	1.23137	2.05882e-11	5.43117e-08	Null_Model_OpenChrom	human
SuperEnhancers_Hnisz2013	BI_CD4_Memory_Primary_8pool	SuperEnhancer	1441	128763	0.0111911	1204.57	35.8844	6.58853	1.19627	2.22106e-11	5.85915e-08	Null_Model_OpenChrom	human
Roadmapepigenomics_Histone_narrow	Left_Ventricle	H3K27me3	8086	128763	0.0627975	7525.21	88.8549	6.31125	1.07452	1.38399e-10	3.65097e-07	Null_Model_OpenChrom	human
Roadmapepigenomics_Histone_narrow	IMR90_Cell_Line	H3K27me3	20020	128763	0.155479	19204	130.048	6.27468	1.04249	1.75177e-10	4.62118e-07	Null_Model_OpenChrom	human
Roadmapepigenomics_ActiveChromatin	Bone_Marrow_Derived_Mesenchymal_Stem_Cell	6_EnhG	2235	128763	0.0173575	1965.35	44.8934	6.00655	1.1372	9.47586e-10	2.49973e-06	Null_Model_OpenChrom	human
Roadmapepigenomics_Histone_narrow	H1_Derived_Mesenchymal_Stem_Cells	H3K27me3	8276	128763	0.0642731	7740.39	90.3331	5.92926	1.0692	1.52154e-09	4.01382e-06	Null_Model_OpenChrom	human
Roadmapepigenomics_Histone_narrow	Fetal_Kidney	H3K27me3	5494	128763	0.0426675	5096.3	68.5068	5.80532	1.07804	3.2121e-09	8.47353e-06	Null_Model_OpenChrom	human
Roadmapepigenomics_Histone_narrow	Dnd41_TCell_Leukemia	H3K27me3	12782	128763	0.0992676	12180.1	105.494	5.70573	1.04942	5.79243e-09	1.52804e-05	Null_Model_OpenChrom	human
SuperEnhancers_Hnisz2013	BI_CD8_Naive_8pool	SuperEnhancer	1524	128763	0.0118357	1317.94	36.1997	5.69226	1.15635	6.26847e-09	1.65362e-05	Null_Model_OpenChrom	human
Roadmapepigenomics_Histone_narrow	Fetal_Intestine_Small	H3K9me3	7509	128763	0.0583164	7047.8	82.7323	5.57459	1.06544	1.24056e-08	3.2726e-05	Null_Model_OpenChrom	human
Roadmapepigenomics_Histone_narrow	Fetal_Adrenal_Gland	H3K36me3	18820	128763	0.14616	18138.8	122.54	5.55902	1.03756	1.35648e-08	3.57839e-05	Null_Model_OpenChrom	human
Roadmapepigenomics_Histone_narrow	Rectal_Smooth_Muscle	H3K9me3	2663	128763	0.0206814	2410.31	47.9563	5.26926	1.10484	6.84883e-08	0.000180672	Null_Model_OpenChrom	human
Roadmapepigenomics_ActiveChromatin	Fetal_Muscle_Leg	6_EnhG	3521	128763	0.0273448	3223.8	56.7196	5.23976	1.09219	8.03947e-08	0.000212081	Null_Model_OpenChrom	human
Roadmapepigenomics_Histone_narrow	Rectal_Smooth_Muscle	H3K36me3	10603	128763	0.0823451	10117	94.4377	5.14667	1.04804	1.32575e-07	0.000349732	Null_Model_OpenChrom	human
Roadmapepigenomics_ActiveChromatin	Breast_Myoepithelial	6_EnhG	3989	128763	0.0309794	3680.08	60.9554	5.0679	1.08394	2.01112e-07	0.000530534	Null_Model_OpenChrom	human
SuperEnhancers_Hnisz2013	BI_CD34_Primary_RO01549	SuperEnhancer	1098	128763	0.00852729	945.312	30.381	5.02579	1.16152	2.50683e-07	0.000661301	Null_Model_OpenChrom	human
Roadmapepigenomics_Histone_narrow	CD34_Cultured_Cells	H3K9me3	6403	128763	0.049727	6024.61	76.1678	4.9678	1.06281	3.38579e-07	0.00089317	Null_Model_OpenChrom	human
SuperEnhancers_Hnisz2013	H1	SuperEnhancer	1090	128763	0.00846516	940.031	30.6577	4.89173	1.15954	4.99764e-07	0.00131838	Null_Model_OpenChrom	human
Roadmapepigenomics_Histone_narrow	Duodenum_Smooth_Muscle	H3K36me3	13991	128763	0.108657	13434.9	114.926	4.83847	1.04139	6.54215e-07	0.00172582	Null_Model_OpenChrom	human
SuperEnhancers_Hnisz2013	CD19_primary	SuperEnhancer	2693	128763	0.0209144	2447.77	51.1001	4.79899	1.10018	7.97341e-07	0.00210338	Null_Model_OpenChrom	human
Roadmapepigenomics_ActiveChromatin	CD34	3_TxFlnk	1018	128763	0.007906	882.959	28.7956	4.68964	1.15294	1.36842e-06	0.00360988	Null_Model_OpenChrom	human
Roadmapepigenomics_Histone_narrow	HSMM_Skeletal_Muscle_Myoblasts	H3K27me3	7352	128763	0.0570971	6960.7	83.5931	4.68099	1.05622	1.42744e-06	0.00376559	Null_Model_OpenChrom	human
Roadmapepigenomics_Histone_narrow	Monocytes-CD14+_RO01746	H3K9me3	8301	128763	0.0644673	7908.2	86.3236	4.55031	1.04967	2.67832e-06	0.0070654	Null_Model_OpenChrom	human
SuperEnhancers_Hnisz2013	Fetal_Thymus	SuperEnhancer	2374	128763	0.018437	2177.74	47.478	4.13367	1.09012	1.78505e-05	0.0470895	Null_Model_OpenChrom	human
Roadmapepigenomics_ActiveChromatin	Chondrocytes_from_Bone_Marrow_Derived_Mesenchymal_Stem_Cell	6_EnhG	2676	128763	0.0207824	2469.1	50.2419	4.11804	1.08379	1.91054e-05	0.0504002	Null_Model_OpenChrom	human
Roadmapepigenomics_ActiveChromatin	A549_EtOH_0.02pct_Lung_Carcinoma	6_EnhG	3039	128763	0.0236015	2851.58	51.2583	3.65633	1.06572	0.000127924	0.337464	Null_Model_OpenChrom	human
Roadmapepigenomics_ActiveChromatin	Adipose_Derived_Mesenchymal_Stem_Cell	6_EnhG	3163	128763	0.0245645	2970.37	53.6963	3.58748	1.06485	0.000166944	0.440399	Null_Model_OpenChrom	human
Roadmapepigenomics_Histone_narrow	Ovary	H3K9me3	4424	128763	0.0343577	4247.02	62.2094	2.84491	1.04167	0.00222123	1	Null_Model_OpenChrom	human
Roadmapepigenomics_Histone_narrow	Fetal_Lung	H3K36me3	13120	128763	0.101893	12852.2	107.352	2.49493	1.02084	0.00629917	1	Null_Model_OpenChrom	human
SuperEnhancers_Hnisz2013	MM1S	SuperEnhancer	1862	128763	0.0144607	1768.3	40.3289	2.32335	1.05299	0.0100801	1	Null_Model_OpenChrom	human
Roadmapepigenomics_Histone_narrow	Brain_Germinal_Matrix	H3K9me3	4127	128763	0.0320511	3985.1	61.3941	2.31133	1.03561	0.0104072	1	Null_Model_OpenChrom	human
Roadmapepigenomics_ActiveChromatin	CD3_Primary_Peripheral_UW	6_EnhG	3406	128763	0.0264517	3279.36	55.2115	2.29373	1.03862	0.010903	1	Null_Model_OpenChrom	human
Roadmapepigenomics_Histone_narrow	HMEC_Mammary_Epithelial	H4K20me1	1466	128763	0.0113853	1379.77	38.6005	2.23388	1.06249	0.0127455	1	Null_Model_OpenChrom	human
Roadmapepigenomics_Histone_narrow	NHEK-Epidermal_Keratinocytes	H3K36me3	15106	128763	0.117316	14852.1	117.252	2.16539	1.01709	0.0151789	1	Null_Model_OpenChrom	human
Roadmapepigenomics_ActiveChromatin	Fetal_Intestine_Large	6_EnhG	2430	128763	0.0188719	2326.01	48.3105	2.15247	1.04471	0.01568	1	Null_Model_OpenChrom	human
Roadmapepigenomics_Histone_narrow	CD4+_CD25-_IL17-_PMA-Ionomycin_stimulated_MACS_purified_Th_Primary_Cells	H3K36me3	13693	128763	0.106343	13460.8	109.865	2.11308	1.01725	0.0172971	1	Null_Model_OpenChrom	human
Roadmapepigenomics_Histone_narrow	HUVEC_Umbilical_Vein_Endothelial_Cells	H3K9me1	1338	128763	0.0103912	1270.1	33.8399	2.00648	1.05346	0.0224024	1	Null_Model_OpenChrom	human
Roadmapepigenomics_ActiveChromatin	CD3_Primary_Cord_BI	7_Enh	10545	128763	0.0818946	10348.3	99.2868	1.9807	1.019	0.0238125	1	Null_Model_OpenChrom	human
Roadmapepigenomics_Histone_narrow	Aorta	H3K36me3	4232	128763	0.0328666	4109.46	63.564	1.92781	1.02982	0.0269393	1	Null_Model_OpenChrom	human
Roadmapepigenomics_ActiveChromatin	Adipose_Nuclei	6_EnhG	2614	128763	0.0203009	2519.72	49.2743	1.91341	1.03742	0.027848	1	Null_Model_OpenChrom	human
Roadmapepigenomics_ActiveChromatin	Duodenum_Smooth_Muscle	6_EnhG	1291	128763	0.0100262	1225.56	34.6743	1.88729	1.0534	0.0295605	1	Null_Model_OpenChrom	human
Roadmapepigenomics_Histone_narrow	Fetal_Intestine_Large	H3K36me3	16501	128763	0.12815	16281.6	116.48	1.88318	1.01347	0.0298383	1	Null_Model_OpenChrom	human
Roadmapepigenomics_Histone_narrow	NHEK-Epidermal_Keratinocytes	H4K20me1	5630	128763	0.0437237	5509.46	70.7342	1.70418	1.02188	0.0441741	1	Null_Model_OpenChrom	human
Roadmapepigenomics_Histone_narrow	Fetal_Placenta	H3K9me3	4773	128763	0.0370681	4672.6	64.0696	1.56699	1.02149	0.0585581	1	Null_Model_OpenChrom	human
Roadmapepigenomics_Histone_narrow	GM12878_Lymphoblastoid	H3K9me3	2225	128763	0.0172798	2156.26	46.4989	1.47832	1.03188	0.0696609	1	Null_Model_OpenChrom	human
Roadmapepigenomics_Histone_narrow	Penis_Foreskin_Melanocyte_Primary_Cells_skin01	H3K9me3	4032	128763	0.0313133	3945.84	61.6702	1.39714	1.02184	0.0811858	1	Null_Model_OpenChrom	human
Roadmapepigenomics_Histone_narrow	4star	H3K36me3	13964	128763	0.108447	13818	115.132	1.26838	1.01057	0.102331	1	Null_Model_OpenChrom	human
Roadmapepigenomics_Histone_narrow	Penis_Foreskin_Melanocyte_Primary_Cells_skin03	H3K36me3	15546	128763	0.120733	15409.5	112.488	1.21323	1.00886	0.112522	1	Null_Model_OpenChrom	human
Roadmapepigenomics_Histone_narrow	Muscle_Satellite_Cultured_Cells	H3K36me3	12240	128763	0.0950584	12121.4	99.8149	1.18792	1.00978	0.117432	1	Null_Model_OpenChrom	human
Roadmapepigenomics_Histone_narrow	NHDF-Ad_Adult_Dermal_Fibroblasts	H3K27me3	5026	128763	0.039033	4950.19	68.3776	1.1087	1.01531	0.13378	1	Null_Model_OpenChrom	human
Roadmapepigenomics_Histone_narrow	CD34_Cultured_Cells	H3K36me3	15214	128763	0.118155	15107	113.033	0.94697	1.00709	0.171827	1	Null_Model_OpenChrom	human
Roadmapepigenomics_Histone_narrow	HSMM_Skeletal_Muscle_Myoblasts	H3K9me3	780	128763	0.00605764	756.676	26.0685	0.894706	1.03082	0.185472	1	Null_Model_OpenChrom	human
Roadmapepigenomics_Histone_narrow	Fetal_Muscle_Leg	H3K36me3	15438	128763	0.119895	15335.4	114.753	0.894377	1.00669	0.18556	1	Null_Model_OpenChrom	human
Roadmapepigenomics_ActiveChromatin	CD56_Primary	6_EnhG	2890	128763	0.0224443	2843.99	52.8836	0.869987	1.01618	0.192154	1	Null_Model_OpenChrom	human
Roadmapepigenomics_Histone_narrow	HeLa-S3_Cervical_Carcinoma	H4K20me1	8091	128763	0.0628364	8040.6	89.3743	0.563916	1.00627	0.286406	1	Null_Model_OpenChrom	human
Roadmapepigenomics_ActiveChromatin	Brain_Dorsolateral_Prefrontal_Cortex	6_EnhG	1658	128763	0.0128764	1635.68	41.1575	0.542275	1.01364	0.293815	1	Null_Model_OpenChrom	human
Roadmapepigenomics_ActiveChromatin	4star	6_EnhG	1657	128763	0.0128686	1635.05	41.0204	0.535101	1.01342	0.29629	1	Null_Model_OpenChrom	human
Roadmapepigenomics_Histone_narrow	Sigmoid_Colon	H3K36me3	12901	128763	0.100192	12880.5	104.914	0.195489	1.00159	0.422505	1	Null_Model_OpenChrom	human
Roadmapepigenomics_ActiveChromatin	CD4+_CD25-_IL17+_PMA-Ionomcyin_stimulated_Th17_Primary	6_EnhG	1714	128763	0.0133113	1706.88	40.9936	0.173658	1.00417	0.431067	1	Null_Model_OpenChrom	human
Roadmapepigenomics_Histone_narrow	CD4+_CD25int_CD127+_Tmem_Primary_Cellsls	H3K36me3	10856	128763	0.0843099	10844.8	101.85	0.109944	1.00103	0.456227	1	Null_Model_OpenChrom	human
Roadmapepigenomics_ActiveChromatin	Brain_Inferior_Temporal_Lobe	6_EnhG	1861	128763	0.0144529	1858.9	43.8518	0.0477951	1.00113	0.48094	1	Null_Model_OpenChrom	human
SNP_sets	Any	Systemic_lupus_erythematosus	8	128763	6.21296e-05	6.63037	2.60216	0	1.20657	0.5	1	Null_Model_OpenChrom	human
SNP_sets	Any	Systemic_sclerosis	2	128763	1.55324e-05	1.3996	1.16797	0	1.42898	0.5	1	Null_Model_OpenChrom	human
SNP_sets	Any	Triglycerides	4	128763	3.10648e-05	5.96204	2.3657	0	0.670912	0.5	1	Null_Model_OpenChrom	human
Roadmapepigenomics_Histone_narrow	NHLF_Lung_Fibroblasts	H3K9me3	268	128763	0.00208134	514.149	24.12	0	0.52125	0.5	1	Null_Model_OpenChrom	human
SNP_sets	Any	Type_1_diabetes	12	128763	9.31945e-05	7.87113	2.73832	0	1.52456	0.5	1	Null_Model_OpenChrom	human
SNP_sets	Any	Type_2_diabetes	9	128763	6.98959e-05	11.5624	3.42321	0	0.778383	0.5	1	Null_Model_OpenChrom	human
SuperEnhancers_Hnisz2013	UCSD_Adipose_Tissue	SuperEnhancer	235	128763	0.00182506	116.037	11.0942	0	2.02522	0.5	1	Null_Model_OpenChrom	human
SNP_sets	Any	Alzheimers_combined	3	128763	2.32986e-05	3.8981	1.94823	0	0.769605	0.5	1	Null_Model_OpenChrom	human
SNP_sets	Any	Urate_levels	10	128763	7.76621e-05	6.37662	2.50978	0	1.56823	0.5	1	Null_Model_OpenChrom	human
SNP_sets	Any	Alopecia_areata	2	128763	1.55324e-05	1.71728	1.29035	0	1.16463	0.5	1	Null_Model_OpenChrom	human
SuperEnhancers_Hnisz2013	MCF-7	SuperEnhancer	572	128763	0.00444227	470.355	21.4311	0	1.2161	0.5	1	Null_Model_OpenChrom	human
SNP_sets	Any	Vitiligo	4	128763	3.10648e-05	3.51149	1.86604	0	1.13912	0.5	1	Null_Model_OpenChrom	human
SNP_sets	Any	Allergy	3	128763	2.32986e-05	4.58142	2.16694	0	0.654819	0.5	1	Null_Model_OpenChrom	human
SuperEnhancers_Hnisz2013	CD34_fetal	SuperEnhancer	287	128763	0.0022289	205.47	14.4572	0	1.3968	0.5	1	Null_Model_OpenChrom	human
SuperEnhancers_Hnisz2013	CD34_adult	SuperEnhancer	586	128763	0.004551	427.517	21.5733	0	1.3707	0.5	1	Null_Model_OpenChrom	human
Roadmapepigenomics_Histone_narrow	Pancreatic_Islets	H3K9me3	168	128763	0.00130472	521.691	25.1045	0	0.32203	0.5	1	Null_Model_OpenChrom	human
Roadmapepigenomics_Histone_narrow	Psoas_Muscle	H3K9me3	439	128763	0.00340936	1623.9	54.2662	0	0.270337	0.5	1	Null_Model_OpenChrom	human
Roadmapepigenomics_Histone_narrow	Right_Ventricle	H3K9me3	562	128763	0.00436461	1098.28	37.9953	0	0.511709	0.5	1	Null_Model_OpenChrom	human
Roadmapepigenomics_Histone_narrow	Stomach_Smooth_Muscle	H3K9me3	434	128763	0.00337053	1219.44	42.8614	0	0.3559	0.5	1	Null_Model_OpenChrom	human
SNP_sets	Any	Ulcerative_colitis	18	128763	0.000139792	13.9061	3.76127	0	1.2944	0.5	1	Null_Model_OpenChrom	human
SNP_sets	Any	Rheumatoid_arthritis	4	128763	3.10648e-05	5.41958	2.31512	0	0.738065	0.5	1	Null_Model_OpenChrom	human
SNP_sets	Any	Autoimmune_thyroiditis	2	128763	1.55324e-05	1.81219	1.35303	0	1.10364	0.5	1	Null_Model_OpenChrom	human
Roadmapepigenomics_Histone_narrow	Right_Atrium	H3K27me3	340	128763	0.00264051	659.911	28.1128	0	0.515221	0.5	1	Null_Model_OpenChrom	human
SNP_sets	Any	Behcets_disease	2	128763	1.55324e-05	1.11089	1.03956	0	1.80036	0.5	1	Null_Model_OpenChrom	human
SNP_sets	Any	Bone_mineral_density	4	128763	3.10648e-05	9.59141	3.02752	0	0.41704	0.5	1	Null_Model_OpenChrom	human
SNP_sets	Any	Celiac_disease	16	128763	0.000124259	12.5095	3.56345	0	1.27903	0.5	1	Null_Model_OpenChrom	human
SNP_sets	Any	Chronic_kidney_disease	5	128763	3.8831e-05	5.73826	2.42723	0	0.871344	0.5	1	Null_Model_OpenChrom	human
SNP_sets	Any	Atopic_dermatitis	5	128763	3.8831e-05	3.31269	1.88604	0	1.50935	0.5	1	Null_Model_OpenChrom	human
SNP_sets	Any	C_reactive_protein	6	128763	4.65972e-05	3.36963	1.86634	0	1.78061	0.5	1	Null_Model_OpenChrom	human
SNP_sets	Any	Creatinine_levels	3	128763	2.32986e-05	1.9001	1.41492	0	1.57886	0.5	1	Null_Model_OpenChrom	human
SNP_sets	Any	Crohns_disease	30	128763	0.000232986	20.1518	4.47939	0	1.4887	0.5	1	Null_Model_OpenChrom	human
SNP_sets	Any	Fasting_glucose_related_traits	1	128763	7.76621e-06	3.08791	1.76473	0	0.323843	0.5	1	Null_Model_OpenChrom	human
SNP_sets	Any	HDL_cholesterol	13	128763	0.000100961	9.53047	3.14854	0	1.36405	0.5	1	Null_Model_OpenChrom	human
SNP_sets	Any	Juvenile_idiopathic_arthritis	11	128763	8.54283e-05	6.55245	2.58795	0	1.67876	0.5	1	Null_Model_OpenChrom	human
Roadmapepigenomics_Histone_narrow	NHDF-Ad_Adult_Dermal_Fibroblasts	H3K9me3	207	128763	0.0016076	348.38	18.8737	0	0.594179	0.5	1	Null_Model_OpenChrom	human
SNP_sets	Any	Kawasaki_disease	3	128763	2.32986e-05	1.61538	1.31716	0	1.85714	0.5	1	Null_Model_OpenChrom	human
SNP_sets	Any	LDL_cholesterol	4	128763	3.10648e-05	6.18282	2.47862	0	0.646954	0.5	1	Null_Model_OpenChrom	human
SNP_sets	Any	Liver_enzyme_levels_gamma_glutamyl_transferase	5	128763	3.8831e-05	5.1998	2.24144	0	0.961575	0.5	1	Null_Model_OpenChrom	human
SNP_sets	Any	Migraine	3	128763	2.32986e-05	2.5025	1.62796	0	1.1988	0.5	1	Null_Model_OpenChrom	human
SNP_sets	Any	Multiple_sclerosis	20	128763	0.000155324	21.4775	4.66302	0	0.931206	0.5	1	Null_Model_OpenChrom	human
SNP_sets	Any	Platelet_counts	10	128763	7.76621e-05	12.6444	3.51189	0	0.790867	0.5	1	Null_Model_OpenChrom	human
SNP_sets	Any	Primary_biliary_cirrhosis	6	128763	4.65972e-05	9.41758	3.01155	0	0.637106	0.5	1	Null_Model_OpenChrom	human
SNP_sets	Any	Primary_sclerosing_cholangitis	4	128763	3.10648e-05	2.42058	1.57605	0	1.6525	0.5	1	Null_Model_OpenChrom	human
SNP_sets	Any	Asthma	2	128763	1.55324e-05	2.70529	1.69649	0	0.739291	0.5	1	Null_Model_OpenChrom	human
SNP_sets	Any	Progressive_supranuclear_palsy	2	128763	1.55324e-05	1.67532	1.27964	0	1.1938	0.5	1	Null_Model_OpenChrom	human
SNP_sets	Any	Psoriasis	6	128763	4.65972e-05	8.17782	2.60007	0	0.733692	0.5	1	Null_Model_OpenChrom	human
SNP_sets	Any	Red_blood_cell_traits	6	128763	4.65972e-05	8.54046	2.91043	0	0.702538	0.5	1	Null_Model_OpenChrom	human
SNP_sets	Any	Renal_function_related_traits_BUN	3	128763	2.32986e-05	3.02797	1.73298	0	0.990762	0.5	1	Null_Model_OpenChrom	human
SNP_sets	Any	Ankylosing_spondylitis	8	128763	6.21296e-05	5.86314	2.38878	0	1.36446	0.5	1	Null_Model_OpenChrom	human
SNP_sets	Any	Restless_legs_syndrome	0	128763	0	0.582418	0.767757	0	0	0.5	1	Null_Model_OpenChrom	human
AlleleSpecificBinding	GM12878	none	465	128763	0.00361129	347.037	18.0329	0	1.33991	0.5	1	Null_Model_OpenChrom	human
VistaEnhancers	Any	Enhancer	187	128763	0.00145228	214.547	14.8892	0	0.871602	0.5	1	Null_Model_OpenChrom	human
Roadmapepigenomics_ActiveChromatin	Brain_Hippocampus_Middle	3_TxFlnk	265	128763	0.00205804	253.747	16.2498	0	1.04435	0.5	1	Null_Model_OpenChrom	human
Roadmapepigenomics_ActiveChromatin	Brain_Inferior_Temporal_Lobe	3_TxFlnk	252	128763	0.00195708	227.406	14.6696	0	1.10815	0.5	1	Null_Model_OpenChrom	human
Roadmapepigenomics_ActiveChromatin	Brain_Substantia_Nigra	3_TxFlnk	155	128763	0.00120376	145.911	12.2018	0	1.06229	0.5	1	Null_Model_OpenChrom	human
Roadmapepigenomics_ActiveChromatin	Breast_Myoepithelial	3_TxFlnk	495	128763	0.00384427	598.418	24.3317	0	0.827182	0.5	1	Null_Model_OpenChrom	human
Roadmapepigenomics_ActiveChromatin	Breast_vHMEC	3_TxFlnk	71	128763	0.000551401	159.298	13.3553	0	0.445706	0.5	1	Null_Model_OpenChrom	human
Roadmapepigenomics_ActiveChromatin	CD14_Primary	3_TxFlnk	163	128763	0.00126589	171.176	13.408	0	0.952237	0.5	1	Null_Model_OpenChrom	human
Roadmapepigenomics_ActiveChromatin	Brain_Germinal_Matrix	3_TxFlnk	306	128763	0.00237646	332.615	17.7492	0	0.919981	0.5	1	Null_Model_OpenChrom	human
Roadmapepigenomics_ActiveChromatin	CD15_Primary	3_TxFlnk	312	128763	0.00242306	354.338	19.2993	0	0.880516	0.5	1	Null_Model_OpenChrom	human
Roadmapepigenomics_Histone_narrow	CD8_Naive_Primary_Cells	H3K9me3	619	128763	0.00480728	1361.33	43.3367	0	0.454702	0.5	1	Null_Model_OpenChrom	human
Roadmapepigenomics_ActiveChromatin	CD19_Primary_Peripheral_UW	3_TxFlnk	338	128763	0.00262498	295.194	17.0577	0	1.14501	0.5	1	Null_Model_OpenChrom	human
Roadmapepigenomics_Histone_narrow	CD8_Memory_Primary_Cells	H3K9me3	432	128763	0.003355	953.471	34.8971	0	0.453082	0.5	1	Null_Model_OpenChrom	human
Roadmapepigenomics_ActiveChromatin	CD34_Primary	3_TxFlnk	62	128763	0.000481505	104.564	10.625	0	0.592936	0.5	1	Null_Model_OpenChrom	human
Roadmapepigenomics_ActiveChromatin	CD3_Primary_Cord_BI	3_TxFlnk	276	128763	0.00214347	411.375	20.6746	0	0.670921	0.5	1	Null_Model_OpenChrom	human
Roadmapepigenomics_Histone_narrow	CD4_Naive_Primary_Cells	H3K9me3	349	128763	0.00271041	803.937	31.8547	0	0.434114	0.5	1	Null_Model_OpenChrom	human
Roadmapepigenomics_ActiveChromatin	CD19_Primary_Cord_BI	3_TxFlnk	210	128763	0.0016309	326.571	18.381	0	0.643045	0.5	1	Null_Model_OpenChrom	human
Roadmapepigenomics_ActiveChromatin	Brain_Dorsolateral_Prefrontal_Cortex	3_TxFlnk	207	128763	0.0016076	216.465	14.9037	0	0.956277	0.5	1	Null_Model_OpenChrom	human
Roadmapepigenomics_ActiveChromatin	Brain_Cingulate_Gyrus	3_TxFlnk	217	128763	0.00168527	196.34	13.5382	0	1.10523	0.5	1	Null_Model_OpenChrom	human
Roadmapepigenomics_ActiveChromatin	Brain_Anterior_Caudate	3_TxFlnk	206	128763	0.00159984	231.608	15.0641	0	0.889432	0.5	1	Null_Model_OpenChrom	human
FANTOM5_enhancer_organ	urinary_bladder_expressed_enhancers	Enhancer	369	128763	0.00286573	127.862	13.732	0	2.88592	0.5	1	Null_Model_OpenChrom	human
Roadmapepigenomics_ActiveChromatin	Fetal_Lung	3_TxFlnk	581	128763	0.00451217	360.49	20.1145	0	1.6117	0.5	1	Null_Model_OpenChrom	human
FANTOM5_enhancer_organ	vagina_expressed_enhancers	Enhancer	357	128763	0.00277254	106.91	13.1413	0	3.33925	0.5	1	Null_Model_OpenChrom	human
MegaMPRA_SNPs	HepG2	none	478	128763	0.00371225	455.113	21.4095	0	1.05029	0.5	1	Null_Model_OpenChrom	human
Roadmapepigenomics_ActiveChromatin	4star	3_TxFlnk	195	128763	0.00151441	151.249	12.4043	0	1.28927	0.5	1	Null_Model_OpenChrom	human
Roadmapepigenomics_ActiveChromatin	A549_EtOH_0.02pct_Lung_Carcinoma	12_EnhBiv	535	128763	0.00415492	347.509	19.95	0	1.53953	0.5	1	Null_Model_OpenChrom	human
Roadmapepigenomics_ActiveChromatin	Adipose_Derived_Mesenchymal_Stem_Cell	3_TxFlnk	505	128763	0.00392193	641.284	25.4285	0	0.787483	0.5	1	Null_Model_OpenChrom	human
Roadmapepigenomics_ActiveChromatin	Adipose_Nuclei	3_TxFlnk	291	128763	0.00225997	305.766	16.3294	0	0.951707	0.5	1	Null_Model_OpenChrom	human
Roadmapepigenomics_ActiveChromatin	Adult_Liver	10_TssBiv	227	128763	0.00176293	90.7682	10.7241	0	2.50087	0.5	1	Null_Model_OpenChrom	human
Roadmapepigenomics_ActiveChromatin	Adult_Liver	3_TxFlnk	120	128763	0.000931945	186.669	13.2519	0	0.642848	0.5	1	Null_Model_OpenChrom	human
Roadmapepigenomics_ActiveChromatin	Aorta	11_BivFlnk	151	128763	0.0011727	42.8801	7.43274	0	3.52145	0.5	1	Null_Model_OpenChrom	human
Roadmapepigenomics_ActiveChromatin	Aorta	12_EnhBiv	206	128763	0.00159984	78.5205	9.48429	0	2.62352	0.5	1	Null_Model_OpenChrom	human
Roadmapepigenomics_ActiveChromatin	Aorta	3_TxFlnk	72	128763	0.000559167	76.9181	8.73689	0	0.936061	0.5	1	Null_Model_OpenChrom	human
Roadmapepigenomics_ActiveChromatin	Bone_Marrow_Derived_Mesenchymal_Stem_Cell	3_TxFlnk	641	128763	0.00497814	648.953	26.0698	0	0.987745	0.5	1	Null_Model_OpenChrom	human
Roadmapepigenomics_ActiveChromatin	Brain_Angular_Gyrus	3_TxFlnk	106	128763	0.000823218	114.7	10.7524	0	0.924148	0.5	1	Null_Model_OpenChrom	human
Roadmapepigenomics_ActiveChromatin	CD3_Primary_Peripheral_UW	3_TxFlnk	434	128763	0.00337053	429.747	20.9574	0	1.0099	0.5	1	Null_Model_OpenChrom	human
Roadmapepigenomics_Histone_narrow	CD4_Memory_Primary_Cells	H3K9me3	416	128763	0.00323074	1055.91	36.8802	0	0.393974	0.5	1	Null_Model_OpenChrom	human
Roadmapepigenomics_ActiveChromatin	CD4+_CD25-_CD45RO+_Memory_Primary	10_TssBiv	383	128763	0.00297446	102.654	13.1675	0	3.73097	0.5	1	Null_Model_OpenChrom	human
Roadmapepigenomics_ActiveChromatin	CD4+_CD25-_CD45RO+_Memory_Primary	3_TxFlnk	99	128763	0.000768854	143.936	12.2718	0	0.687805	0.5	1	Null_Model_OpenChrom	human
Roadmapepigenomics_ActiveChromatin	Duodenum_Mucosa	3_TxFlnk	419	128763	0.00325404	448.367	20.7266	0	0.934503	0.5	1	Null_Model_OpenChrom	human
Roadmapepigenomics_ActiveChromatin	ES-I3	3_TxFlnk	222	128763	0.0017241	216.148	14.3495	0	1.02707	0.5	1	Null_Model_OpenChrom	human
Roadmapepigenomics_ActiveChromatin	ES-I3	6_EnhG	473	128763	0.00367342	529.674	22.2956	0	0.893002	0.5	1	Null_Model_OpenChrom	human
Roadmapepigenomics_ActiveChromatin	Esophagus	3_TxFlnk	396	128763	0.00307542	253.386	16.1435	0	1.56284	0.5	1	Null_Model_OpenChrom	human
Roadmapepigenomics_ActiveChromatin	ES-WA7	11_BivFlnk	460	128763	0.00357245	194.901	16.4568	0	2.36017	0.5	1	Null_Model_OpenChrom	human
Roadmapepigenomics_ActiveChromatin	ES-WA7	3_TxFlnk	0	128763	0	0.549451	0.719585	0	0	0.5	1	Null_Model_OpenChrom	human
Roadmapepigenomics_ActiveChromatin	ES-WA7	6_EnhG	9	128763	6.98959e-05	9.7992	3.04182	0	0.918442	0.5	1	Null_Model_OpenChrom	human
Roadmapepigenomics_ActiveChromatin	Fetal_Adrenal_Gland	3_TxFlnk	452	128763	0.00351033	351.94	19.0731	0	1.28431	0.5	1	Null_Model_OpenChrom	human
Roadmapepigenomics_ActiveChromatin	Fetal_Brain_Female	3_TxFlnk	285	128763	0.00221337	362.529	18.5415	0	0.786143	0.5	1	Null_Model_OpenChrom	human
Roadmapepigenomics_ActiveChromatin	Fetal_Brain_Male	3_TxFlnk	44	128763	0.000341713	55.8152	7.48564	0	0.788316	0.5	1	Null_Model_OpenChrom	human
Roadmapepigenomics_ActiveChromatin	Fetal_Brain_Male	6_EnhG	111	128763	0.000862049	199.173	14.6091	0	0.557305	0.5	1	Null_Model_OpenChrom	human
Roadmapepigenomics_ActiveChromatin	Fetal_Heart	10_TssBiv	405	128763	0.00314531	122.578	14.5418	0	3.30401	0.5	1	Null_Model_OpenChrom	human
Roadmapepigenomics_ActiveChromatin	Fetal_Heart	3_TxFlnk	42	128763	0.000326181	68.029	8.48034	0	0.617384	0.5	1	Null_Model_OpenChrom	human
Roadmapepigenomics_ActiveChromatin	Fetal_Heart	6_EnhG	400	128763	0.00310648	544.657	22.9027	0	0.734407	0.5	1	Null_Model_OpenChrom	human
Roadmapepigenomics_ActiveChromatin	Fetal_Intestine_Large	3_TxFlnk	334	128763	0.00259391	322.837	17.4536	0	1.03458	0.5	1	Null_Model_OpenChrom	human
Roadmapepigenomics_ActiveChromatin	Dnd41_TCell_Leukemia	10_TssBiv	481	128763	0.00373555	125.535	16.0005	0	3.83159	0.5	1	Null_Model_OpenChrom	human
FANTOM5_enhancer_organ	umbilical_cord_expressed_enhancers	Enhancer	62	128763	0.000481505	17.999	4.49967	0	3.44464	0.5	1	Null_Model_OpenChrom	human
Roadmapepigenomics_Histone_narrow	CD19_Primary_Cells_Cord_BI	H3K9me3	247	128763	0.00191825	527.437	24.6514	0	0.468303	0.5	1	Null_Model_OpenChrom	human
Roadmapepigenomics_ActiveChromatin	Colonic_Mucosa	3_TxFlnk	573	128763	0.00445004	313.564	18.8812	0	1.82738	0.5	1	Null_Model_OpenChrom	human
Roadmapepigenomics_ActiveChromatin	CD4+_CD25-_CD45RO+_Memory_Primary	6_EnhG	516	128763	0.00400736	757.657	29.2124	0	0.681047	0.5	1	Null_Model_OpenChrom	human
Roadmapepigenomics_ActiveChromatin	CD4+_CD25int_CD127+_Tmem_Primary	3_TxFlnk	236	128763	0.00183282	205.737	14.4648	0	1.14709	0.5	1	Null_Model_OpenChrom	human
Roadmapepigenomics_ActiveChromatin	CD4+_CD25-_Th_Primary	3_TxFlnk	212	128763	0.00164644	247.263	15.4467	0	0.857388	0.5	1	Null_Model_OpenChrom	human
Roadmapepigenomics_ActiveChromatin	CD4_Memory_Primary	10_TssBiv	420	128763	0.00326181	116.633	14.3256	0	3.60103	0.5	1	Null_Model_OpenChrom	human
Roadmapepigenomics_Histone_narrow	CD4+_CD25-_CD45RO+_Memory_Primary_Cells	H3K9me3	582	128763	0.00451993	1564.23	49.611	0	0.372067	0.5	1	Null_Model_OpenChrom	human
Roadmapepigenomics_ActiveChromatin	CD4_Memory_Primary	3_TxFlnk	98	128763	0.000761088	135.122	12.1846	0	0.725271	0.5	1	Null_Model_OpenChrom	human
Roadmapepigenomics_ActiveChromatin	CD4_Naive_Primary	3_TxFlnk	231	128763	0.00179399	246.776	15.8546	0	0.936071	0.5	1	Null_Model_OpenChrom	human
Roadmapepigenomics_ActiveChromatin	CD56_Primary	10_TssBiv	563	128763	0.00437237	155.22	17.8684	0	3.62712	0.5	1	Null_Model_OpenChrom	human
Roadmapepigenomics_ActiveChromatin	CD56_Primary	3_TxFlnk	275	128763	0.00213571	270.928	16.7373	0	1.01503	0.5	1	Null_Model_OpenChrom	human
Roadmapepigenomics_ActiveChromatin	CD8_Memory_Primary	3_TxFlnk	191	128763	0.00148335	198.087	13.9596	0	0.964223	0.5	1	Null_Model_OpenChrom	human
Roadmapepigenomics_ActiveChromatin	CD8_Memory_Primary	6_EnhG	628	128763	0.00487718	847.265	29.6423	0	0.741209	0.5	1	Null_Model_OpenChrom	human
Roadmapepigenomics_Histone_narrow	CD3_Primary_Cells_Cord_BI	H3K9me3	89	128763	0.000691192	419.392	23.1845	0	0.212212	0.5	1	Null_Model_OpenChrom	human
Roadmapepigenomics_ActiveChromatin	CD8_Naive_Primary	3_TxFlnk	74	128763	0.000574699	99.7323	9.77079	0	0.741987	0.5	1	Null_Model_OpenChrom	human
Roadmapepigenomics_ActiveChromatin	CD8_Naive_Primary	6_EnhG	594	128763	0.00461313	815.019	29.1759	0	0.728817	0.5	1	Null_Model_OpenChrom	human
Roadmapepigenomics_ActiveChromatin	Chondrocytes_from_Bone_Marrow_Derived_Mesenchymal_Stem_Cell	3_TxFlnk	425	128763	0.00330064	526.072	23.217	0	0.807874	0.5	1	Null_Model_OpenChrom	human
Roadmapepigenomics_ActiveChromatin	Colon_Smooth_Muscle	3_TxFlnk	273	128763	0.00212017	228.434	15.1279	0	1.1951	0.5	1	Null_Model_OpenChrom	human
Roadmapepigenomics_Histone_narrow	Fetal_Kidney	H3K9me3	323	128763	0.00250848	574.008	25.5075	0	0.56271	0.5	1	Null_Model_OpenChrom	human
FANTOM5_enhancer_organ	uterus_expressed_enhancers	Enhancer	502	128763	0.00389864	177.588	16.8245	0	2.82676	0.5	1	Null_Model_OpenChrom	human
FANTOM5_enhancer_cell	neuron	Enhancer	484	128763	0.00375884	165.834	16.0665	0	2.91858	0.5	1	Null_Model_OpenChrom	human
FANTOM5_enhancer_cell	endothelial_cell_of_hepatic_sinusoid	Enhancer	622	128763	0.00483058	202.752	19.5712	0	3.06778	0.5	1	Null_Model_OpenChrom	human
FANTOM5_enhancer_cell	endothelial_cell_of_lymphatic_vessel	Enhancer	566	128763	0.00439567	203.755	18.1175	0	2.77784	0.5	1	Null_Model_OpenChrom	human
FANTOM5_enhancer_cell	epithelial_cell_of_esophagus	Enhancer	358	128763	0.0027803	118.166	13.286	0	3.02964	0.5	1	Null_Model_OpenChrom	human
FANTOM5_enhancer_cell	fibroblast_of_pulmonary_artery	Enhancer	325	128763	0.00252402	118.002	12.6323	0	2.75419	0.5	1	Null_Model_OpenChrom	human
FANTOM5_enhancer_cell	fibroblast_of_the_conjuctiva	Enhancer	372	128763	0.00288903	99.1748	12.8749	0	3.75095	0.5	1	Null_Model_OpenChrom	human
FANTOM5_enhancer_cell	hepatic_stellate_cell	Enhancer	616	128763	0.00478398	181.465	19.3451	0	3.3946	0.5	1	Null_Model_OpenChrom	human
FANTOM5_enhancer_cell	hepatocyte	Enhancer	240	128763	0.00186389	108.551	10.9814	0	2.21093	0.5	1	Null_Model_OpenChrom	human
FANTOM5_enhancer_cell	intestinal_epithelial_cell	Enhancer	603	128763	0.00468302	202.745	18.9025	0	2.97418	0.5	1	Null_Model_OpenChrom	human
FANTOM5_enhancer_cell	iris_pigment_epithelial_cell	Enhancer	270	128763	0.00209688	95.3776	11.2966	0	2.83085	0.5	1	Null_Model_OpenChrom	human
FANTOM5_enhancer_cell	keratocyte	Enhancer	298	128763	0.00231433	79.1489	10.9944	0	3.76506	0.5	1	Null_Model_OpenChrom	human
FANTOM5_enhancer_cell	mesothelial_cell	Enhancer	626	128763	0.00486165	221.395	20.0711	0	2.82753	0.5	1	Null_Model_OpenChrom	human
FANTOM5_enhancer_cell	neuronal_stem_cell	Enhancer	137	128763	0.00106397	75.9121	9.11484	0	1.80472	0.5	1	Null_Model_OpenChrom	human
FANTOM5_enhancer_organ	tonsil_expressed_enhancers	Enhancer	504	128763	0.00391417	233.55	17.3475	0	2.15799	0.5	1	Null_Model_OpenChrom	human
FANTOM5_enhancer_cell	reticulocyte	Enhancer	330	128763	0.00256285	141.117	13.2074	0	2.33849	0.5	1	Null_Model_OpenChrom	human
FANTOM5_enhancer_cell	smooth_muscle_cell_of_the_esophagus	Enhancer	285	128763	0.00221337	80.3207	10.818	0	3.54828	0.5	1	Null_Model_OpenChrom	human
FANTOM5_enhancer_cell	corneal_epithelial_cell	Enhancer	435	128763	0.0033783	134.044	14.9791	0	3.2452	0.5	1	Null_Model_OpenChrom	human
FANTOM5_enhancer_cell	circulating_cell	Enhancer	448	128763	0.00347926	303.83	17.4139	0	1.47451	0.5	1	Null_Model_OpenChrom	human
FANTOM5_enhancer_cell	cardiac_myocyte	Enhancer	478	128763	0.00371225	157.758	16.0122	0	3.02995	0.5	1	Null_Model_OpenChrom	human
FANTOM5_enhancer_cell	bronchial_smooth_muscle_cell	Enhancer	432	128763	0.003355	122.756	14.6562	0	3.51917	0.5	1	Null_Model_OpenChrom	human
CancerEnD	PAAD	none	490	128763	0.00380544	269.041	18.0308	0	1.82128	0.5	1	Null_Model_OpenChrom	human
CancerEnD	PRAD	none	612	128763	0.00475292	359.908	20.5368	0	1.70043	0.5	1	Null_Model_OpenChrom	human
CancerEnD	SKCM	none	542	128763	0.00420928	321.057	18.8118	0	1.68817	0.5	1	Null_Model_OpenChrom	human
EBV_Enhancers	LCLs_allmaxscore	none	452	128763	0.00351033	322.724	18.4896	0	1.40058	0.5	1	Null_Model_OpenChrom	human
EBV_Enhancers	LCLs	EnhancersT2	574	128763	0.0044578	414.344	21.1018	0	1.38532	0.5	1	Null_Model_OpenChrom	human
EBV_Enhancers	LCLs	none	169	128763	0.00131249	140.539	11.8021	0	1.20251	0.5	1	Null_Model_OpenChrom	human
EBV_Enhancers	LCLs	SuperEnhancersAll	452	128763	0.00351033	323.436	18.4478	0	1.3975	0.5	1	Null_Model_OpenChrom	human
FANTOM5_enhancer_cell	smooth_muscle_cell_of_trachea	Enhancer	236	128763	0.00183282	70.8911	9.94038	0	3.32905	0.5	1	Null_Model_OpenChrom	human
EBV_Enhancers	LCLs	SuperEnhancers	169	128763	0.00131249	140.757	12.1484	0	1.20065	0.5	1	Null_Model_OpenChrom	human
EBV_Enhancers	LCLs_Tier2	none	574	128763	0.0044578	414.623	20.8036	0	1.38439	0.5	1	Null_Model_OpenChrom	human
eQTLs	Brain_Cortex	none	13	128763	0.000100961	16.4655	4.02257	0	0.789528	0.5	1	Null_Model_OpenChrom	human
eQTLs	Dendritic_cells	none	23	128763	0.000178623	19.6324	4.49274	0	1.17153	0.5	1	Null_Model_OpenChrom	human
eQTLs	Fibroblasts	none	25	128763	0.000194155	18.0939	4.09526	0	1.38168	0.5	1	Null_Model_OpenChrom	human
eQTLs	Liver	none	197	128763	0.00152994	161.349	12.7	0	1.22096	0.5	1	Null_Model_OpenChrom	human
eQTLs	T-cells	none	24	128763	0.000186389	19.5415	4.47152	0	1.22816	0.5	1	Null_Model_OpenChrom	human
FANTOM5_enhancer_cell	acinar_cell	Enhancer	638	128763	0.00495484	226.712	19.89	0	2.81414	0.5	1	Null_Model_OpenChrom	human
Roadmapepigenomics_Histone_narrow	K562_Leukemia	H3K9me3	482	128763	0.00374331	568.881	23.2701	0	0.847277	0.5	1	Null_Model_OpenChrom	human
FANTOM5_enhancer_cell	tendon_cell	Enhancer	636	128763	0.00493931	196.987	19.5489	0	3.22864	0.5	1	Null_Model_OpenChrom	human
Roadmapepigenomics_ActiveChromatin	Fetal_Muscle_Leg	3_TxFlnk	514	128763	0.00399183	345.511	19.1727	0	1.48765	0.5	1	Null_Model_OpenChrom	human
Roadmapepigenomics_Histone_narrow	H1_BMP4_Derived_Mesendoderm_Cultured_Cells	H3K36me3	251	128763	0.00194932	501.467	23.6945	0	0.500532	0.5	1	Null_Model_OpenChrom	human
FANTOM5_enhancer_organ	stomach_expressed_enhancers	Enhancer	59	128763	0.000458206	18.5884	4.52884	0	3.17402	0.5	1	Null_Model_OpenChrom	human
FANTOM5_enhancer_organ	submandibular_gland_expressed_enhancers	Enhancer	89	128763	0.000691192	30.8332	6.10272	0	2.8865	0.5	1	Null_Model_OpenChrom	human
FANTOM5_enhancer_organ	small_intestine_expressed_enhancers	Enhancer	396	128763	0.00307542	158.37	14.4957	0	2.50048	0.5	1	Null_Model_OpenChrom	human
FANTOM5_enhancer_organ	salivary_gland_expressed_enhancers	Enhancer	199	128763	0.00154548	70.998	9.23591	0	2.8029	0.5	1	Null_Model_OpenChrom	human
FANTOM5_enhancer_organ	smooth_muscle_tissue_expressed_enhancers	Enhancer	164	128763	0.00127366	52.7463	8.05652	0	3.10923	0.5	1	Null_Model_OpenChrom	human
FANTOM5_enhancer_organ	prostate_gland_expressed_enhancers	Enhancer	446	128763	0.00346373	142.104	14.9576	0	3.13855	0.5	1	Null_Model_OpenChrom	human
FANTOM5_enhancer_organ	placenta_expressed_enhancers	Enhancer	362	128763	0.00281137	132.885	13.1835	0	2.72416	0.5	1	Null_Model_OpenChrom	human
FANTOM5_enhancer_cell	uterine_smooth_muscle_cell	Enhancer	515	128763	0.0039996	155.288	17.0314	0	3.31642	0.5	1	Null_Model_OpenChrom	human
FANTOM5_enhancer_organ	penis_expressed_enhancers	Enhancer	79	128763	0.00061353	27.8462	5.31755	0	2.83702	0.5	1	Null_Model_OpenChrom	human
FANTOM5_enhancer_organ	parotid_gland_expressed_enhancers	Enhancer	81	128763	0.000629063	31.8422	5.74396	0	2.5438	0.5	1	Null_Model_OpenChrom	human
FANTOM5_enhancer_organ	pancreas_expressed_enhancers	Enhancer	138	128763	0.00107174	43.7283	7.19723	0	3.15585	0.5	1	Null_Model_OpenChrom	human
FANTOM5_enhancer_organ	spinal_cord_expressed_enhancers	Enhancer	562	128763	0.00436461	196.257	18.2884	0	2.8636	0.5	1	Null_Model_OpenChrom	human
FANTOM5_enhancer_organ	olfactory_region_expressed_enhancers	Enhancer	196	128763	0.00152218	60.7293	9.01142	0	3.22744	0.5	1	Null_Model_OpenChrom	human
FANTOM5_enhancer_organ	lymph_node_expressed_enhancers	Enhancer	135	128763	0.00104844	55.9151	7.98773	0	2.41438	0.5	1	Null_Model_OpenChrom	human
FANTOM5_enhancer_organ	liver_expressed_enhancers	Enhancer	361	128763	0.0028036	157.147	14.3873	0	2.29721	0.5	1	Null_Model_OpenChrom	human
FANTOM5_enhancer_organ	large_intestine_expressed_enhancers	Enhancer	595	128763	0.00462089	239.119	18.8147	0	2.4883	0.5	1	Null_Model_OpenChrom	human
FANTOM5_enhancer_organ	internal_male_genitalia_expressed_enhancers	Enhancer	432	128763	0.003355	154.129	15.165	0	2.80285	0.5	1	Null_Model_OpenChrom	human
FANTOM5_enhancer_organ	gallbladder_expressed_enhancers	Enhancer	387	128763	0.00300552	138.995	13.7024	0	2.78427	0.5	1	Null_Model_OpenChrom	human
FANTOM5_enhancer_organ	female_gonad_expressed_enhancers	Enhancer	491	128763	0.00381321	149.642	16.3521	0	3.28116	0.5	1	Null_Model_OpenChrom	human
FANTOM5_enhancer_organ	testis_expressed_enhancers	Enhancer	593	128763	0.00460536	216.541	18.8978	0	2.73851	0.5	1	Null_Model_OpenChrom	human
FANTOM5_enhancer_organ	eye_expressed_enhancers	Enhancer	598	128763	0.00464419	199.134	19.3901	0	3.00301	0.5	1	Null_Model_OpenChrom	human
FANTOM5_enhancer_organ	esophagus_expressed_enhancers	Enhancer	487	128763	0.00378214	165.835	16.5343	0	2.93665	0.5	1	Null_Model_OpenChrom	human
FANTOM5_enhancer_organ	throat_expressed_enhancers	Enhancer	393	128763	0.00305212	148.258	13.8497	0	2.65079	0.5	1	Null_Model_OpenChrom	human
FANTOM5_enhancer_organ	blood_vessel_expressed_enhancers	Enhancer	526	128763	0.00408502	200.929	17.1726	0	2.61784	0.5	1	Null_Model_OpenChrom	human
FANTOM5_enhancer_organ	thyroid_gland_expressed_enhancers	Enhancer	457	128763	0.00354916	148.627	15.6035	0	3.0748	0.5	1	Null_Model_OpenChrom	human
FANTOM5_enhancer_organ	tongue_expressed_enhancers	Enhancer	398	128763	0.00309095	137.286	14.2627	0	2.89906	0.5	1	Null_Model_OpenChrom	human
FANTOM5_enhancer_organ	adipose_tissue_expressed_enhancers	Enhancer	619	128763	0.00480728	229.756	19.3748	0	2.69416	0.5	1	Null_Model_OpenChrom	human
Roadmapepigenomics_Histone_narrow	H1_BMP4_Derived_Mesendoderm_Cultured_Cells	H3K9me3	526	128763	0.00408502	1126.46	38.202	0	0.46695	0.5	1	Null_Model_OpenChrom	human
FANTOM5_enhancer_organ	skeletal_muscle_tissue_expressed_enhancers	Enhancer	375	128763	0.00291233	135.444	13.605	0	2.76868	0.5	1	Null_Model_OpenChrom	human
FANTOM5_enhancer_organ	skin_of_body_expressed_enhancers	Enhancer	105	128763	0.000815452	32.3536	6.07296	0	3.24538	0.5	1	Null_Model_OpenChrom	human
SuperEnhancers_Hnisz2013	DND41	SuperEnhancer	2218	128763	0.0172254	2219.84	46.3068	-0.0396737	0.999172	0.515823	1	Null_Model_OpenChrom	human
Roadmapepigenomics_ActiveChromatin	Colon_Smooth_Muscle	6_EnhG	1218	128763	0.00945924	1227.08	35.1098	-0.258729	0.992597	0.602078	1	Null_Model_OpenChrom	human
Roadmapepigenomics_Histone_narrow	HepG2_Hepatocellular_Carcinoma	H3K36me3	9006	128763	0.0699425	9033.97	89.0629	-0.314082	0.996904	0.62327	1	Null_Model_OpenChrom	human
Roadmapepigenomics_ActiveChromatin	Duodenum_Mucosa	6_EnhG	1971	128763	0.0153072	1985.32	44.2698	-0.323374	0.992789	0.626794	1	Null_Model_OpenChrom	human
Roadmapepigenomics_ActiveChromatin	Dnd41_TCell_Leukemia	7_Enh	8127	128763	0.063116	8158.12	88.5876	-0.351323	0.996185	0.637327	1	Null_Model_OpenChrom	human
Roadmapepigenomics_Histone_narrow	CD56_Primary_Cells	H3K9me3	4548	128763	0.0353207	4572.06	66.1469	-0.363765	0.994737	0.641983	1	Null_Model_OpenChrom	human
SuperEnhancers_Hnisz2013	GM12878	SuperEnhancer	1293	128763	0.0100417	1313.83	35.976	-0.578947	0.984147	0.718687	1	Null_Model_OpenChrom	human
Roadmapepigenomics_Histone_narrow	Breast_Myoepithelial_Cells	H3K36me3	19388	128763	0.150571	19463.3	126.357	-0.595728	0.996132	0.724322	1	Null_Model_OpenChrom	human
Roadmapepigenomics_ActiveChromatin	CD4+_CD25-_IL17-_PMA-Ionomycin_stimulated_MACS_purified_Th_Primary	3_TxFlnk	914	128763	0.00709831	943.907	31.0886	-0.961996	0.968316	0.831974	1	Null_Model_OpenChrom	human
Roadmapepigenomics_Histone_narrow	H1_Derived_Neuronal_Progenitor_Cultured_Cells	H3K36me3	7712	128763	0.059893	7794.36	84.0504	-0.979884	0.989433	0.836428	1	Null_Model_OpenChrom	human
Roadmapepigenomics_Histone_narrow	Penis_Foreskin_Keratinocyte_Primary_Cells_skin02	H3K9me3	5455	128763	0.0423647	5537.38	73.8716	-1.11517	0.985123	0.867612	1	Null_Model_OpenChrom	human
SuperEnhancers_Hnisz2013	Jurkat	SuperEnhancer	1899	128763	0.014748	1947.96	43.8793	-1.11586	0.974864	0.867758	1	Null_Model_OpenChrom	human
Roadmapepigenomics_ActiveChromatin	CD34	6_EnhG	3164	128763	0.0245723	3235.59	54.0763	-1.32393	0.977873	0.907237	1	Null_Model_OpenChrom	human
Roadmapepigenomics_Histone_narrow	CD15_Primary_Cellst_	H3K36me3	12043	128763	0.0935284	12185.9	105.914	-1.34889	0.988276	0.911313	1	Null_Model_OpenChrom	human
Roadmapepigenomics_Histone_narrow	Fetal_Lung	H3K27me3	12792	128763	0.0993453	12948.3	105.269	-1.48456	0.987931	0.93117	1	Null_Model_OpenChrom	human
Roadmapepigenomics_Histone_narrow	A549_EtOH_0.02pct_Lung_Carcinoma	H3K36me3	12970	128763	0.100728	13134.6	108.223	-1.52112	0.987467	0.935885	1	Null_Model_OpenChrom	human
Roadmapepigenomics_Histone_narrow	Pancreas	H3K27me3	1149	128763	0.00892337	1204.17	34.9168	-1.58009	0.954183	0.942957	1	Null_Model_OpenChrom	human
Roadmapepigenomics_Histone_narrow	Fetal_Muscle_Trunk	H3K36me3	12779	128763	0.0992443	12963.4	111.896	-1.64757	0.985779	0.95028	1	Null_Model_OpenChrom	human
Roadmapepigenomics_ActiveChromatin	Brain_Cingulate_Gyrus	6_EnhG	1524	128763	0.0118357	1589.4	39.0707	-1.67398	0.95885	0.952933	1	Null_Model_OpenChrom	human
Roadmapepigenomics_Histone_narrow	Duodenum_Mucosa	H3K36me3	14567	128763	0.11313	14761.2	114.828	-1.69087	0.986847	0.954569	1	Null_Model_OpenChrom	human
Roadmapepigenomics_ActiveChromatin	Brain_Hippocampus_Middle	6_EnhG	1807	128763	0.0140335	1880.14	43.0689	-1.69818	0.961099	0.955263	1	Null_Model_OpenChrom	human
Roadmapepigenomics_Histone_narrow	CD4_Naive_Primary_Cells	H3K36me3	7830	128763	0.0608094	7982.25	88.4335	-1.72165	0.980926	0.957434	1	Null_Model_OpenChrom	human
Roadmapepigenomics_Histone_narrow	Fetal_Thymus	H3K36me3	15097	128763	0.117246	15305.9	120.435	-1.73463	0.986351	0.958597	1	Null_Model_OpenChrom	human
Roadmapepigenomics_ActiveChromatin	Brain_Anterior_Caudate	6_EnhG	1596	128763	0.0123949	1670.78	41.7565	-1.79077	0.955245	0.963335	1	Null_Model_OpenChrom	human
Roadmapepigenomics_Histone_narrow	ES-WA7_Cell_Line	H3K27me3	7881	128763	0.0612055	8052.37	86.6384	-1.97801	0.978718	0.976036	1	Null_Model_OpenChrom	human
SuperEnhancers_Hnisz2013	RPMI-8402	SuperEnhancer	1040	128763	0.00807685	1107.56	32.8145	-2.05886	0.939001	0.980246	1	Null_Model_OpenChrom	human
Roadmapepigenomics_Histone_narrow	Stomach_Mucosa	H3K36me3	5179	128763	0.0402212	5322.72	69.2073	-2.07671	0.972998	0.981086	1	Null_Model_OpenChrom	human
Roadmapepigenomics_ActiveChromatin	CD14_Primary	6_EnhG	1661	128763	0.0128997	1749.53	41.7788	-2.11912	0.949395	0.98296	1	Null_Model_OpenChrom	human
Roadmapepigenomics_Histone_narrow	Placenta_Amnion	H3K36me3	10557	128763	0.0819878	10772.7	100.008	-2.15708	0.979975	0.9845	1	Null_Model_OpenChrom	human
Roadmapepigenomics_Histone_narrow	CD14_Primary_Cells	H3K36me3	13322	128763	0.103461	13601.2	115.171	-2.42434	0.979471	0.992332	1	Null_Model_OpenChrom	human
Roadmapepigenomics_ActiveChromatin	Fetal_Lung	6_EnhG	1310	128763	0.0101737	1397.89	36.0337	-2.43899	0.937129	0.992636	1	Null_Model_OpenChrom	human
Roadmapepigenomics_Histone_narrow	Dnd41_TCell_Leukemia	H3K9me3	3542	128763	0.0275079	3690.2	60.6187	-2.4448	0.959839	0.992753	1	Null_Model_OpenChrom	human
Roadmapepigenomics_ActiveChromatin	Brain_Germinal_Matrix	6_EnhG	882	128763	0.00684979	969.994	30.5459	-2.88072	0.909284	0.998016	1	Null_Model_OpenChrom	human
Roadmapepigenomics_ActiveChromatin	Brain_Angular_Gyrus	6_EnhG	1068	128763	0.00829431	1171.47	35.5677	-2.90914	0.911674	0.998188	1	Null_Model_OpenChrom	human
Roadmapepigenomics_Histone_narrow	4star	H3K9me3	5153	128763	0.0400193	5362.59	69.5735	-3.0125	0.960916	0.998704	1	Null_Model_OpenChrom	human
Roadmapepigenomics_Histone_narrow	HUVEC_Umbilical_Vein_Endothelial_Cells	H3K27me3	10925	128763	0.0848458	11255.4	101.832	-3.24494	0.970642	0.999413	1	Null_Model_OpenChrom	human
Roadmapepigenomics_ActiveChromatin	Brain_Substantia_Nigra	6_EnhG	1103	128763	0.00856613	1221.17	35.9016	-3.29146	0.903233	0.999502	1	Null_Model_OpenChrom	human
Roadmapepigenomics_Histone_narrow	hESC_Derived_CD56+_Mesoderm_Cultured_Cells	H3K36me3	19528	128763	0.151658	19974.4	130.159	-3.42992	0.97765	0.999698	1	Null_Model_OpenChrom	human
Roadmapepigenomics_Histone_narrow	Breast_Myoepithelial_Cells	H3K9me3	5890	128763	0.045743	6150.91	75.4985	-3.45586	0.957582	0.999726	1	Null_Model_OpenChrom	human
Roadmapepigenomics_Histone_narrow	Penis_Foreskin_Melanocyte_Primary_Cells_skin03	H3K9me3	6277	128763	0.0487485	6559.63	80.8826	-3.49433	0.956914	0.999762	1	Null_Model_OpenChrom	human
Roadmapepigenomics_Histone_narrow	HeLa-S3_Cervical_Carcinoma	H3K9me3	2673	128763	0.0207591	2857.43	52.7596	-3.49568	0.935456	0.999764	1	Null_Model_OpenChrom	human
Roadmapepigenomics_ActiveChromatin	ES-I3	12_EnhBiv	1957	128763	0.0151985	2120.12	46.1391	-3.53539	0.923061	0.999796	1	Null_Model_OpenChrom	human
Roadmapepigenomics_Histone_narrow	CD3_Primary_Cells_Peripheral_UWUW	H3K36me3	14390	128763	0.111756	14818.1	114.335	-3.7444	0.971109	0.99991	1	Null_Model_OpenChrom	human
Roadmapepigenomics_Histone_narrow	Stomach_Mucosa	H3K9me3	866	128763	0.00672553	982.164	30.7786	-3.77417	0.881727	0.99992	1	Null_Model_OpenChrom	human
Roadmapepigenomics_ActiveChromatin	CD4+_CD25-_IL17-_PMA-Ionomycin_stimulated_MACS_purified_Th_Primary	6_EnhG	2145	128763	0.0166585	2337.44	48.9993	-3.9274	0.917671	0.999957	1	Null_Model_OpenChrom	human
Roadmapepigenomics_Histone_narrow	Adipose_Derived_Mesenchymal_Stem_Cell_Cultured_Cells	H3K27me3	20010	128763	0.155402	20529.4	131.549	-3.94833	0.9747	0.999961	1	Null_Model_OpenChrom	human
Roadmapepigenomics_ActiveChromatin	CD15_Primary	6_EnhG	1247	128763	0.00968446	1391.54	35.9764	-4.01761	0.89613	0.999971	1	Null_Model_OpenChrom	human
Roadmapepigenomics_Histone_narrow	Ovary	H3K36me3	10638	128763	0.0826169	11046.1	101.015	-4.03974	0.963057	0.999973	1	Null_Model_OpenChrom	human
Roadmapepigenomics_ActiveChromatin	CD4+_CD25int_CD127+_Tmem_Primary	6_EnhG	664	128763	0.00515676	783.848	28.5486	-4.19804	0.847103	0.999987	1	Null_Model_OpenChrom	human
Roadmapepigenomics_Histone_narrow	H1_Cell_Line	H3K36me3	10069	128763	0.0781979	10523.1	102.266	-4.44032	0.956848	0.999996	1	Null_Model_OpenChrom	human
Roadmapepigenomics_Histone_narrow	Pancreatic_Islets	H3K36me3	3717	128763	0.028867	4033.1	64.8934	-4.87112	0.921623	0.999999	1	Null_Model_OpenChrom	human
Roadmapepigenomics_Histone_narrow	CD19_Primary_Cells_Peripheral_UW	H3K36me3	15272	128763	0.118606	15846.1	121.542	-4.72352	0.96377	0.999999	1	Null_Model_OpenChrom	human
Roadmapepigenomics_Histone_narrow	Muscle_Satellite_Cultured_Cells	H3K27me3	16897	128763	0.131226	17499.2	125.27	-4.80745	0.965585	0.999999	1	Null_Model_OpenChrom	human
Roadmapepigenomics_Histone_narrow	Fetal_Placenta	H3K36me3	11177	128763	0.0868029	12008.2	106.09	-7.83505	0.930779	1	1	Null_Model_OpenChrom	human
Roadmapepigenomics_Histone_narrow	NHLF_Lung_Fibroblasts	H4K20me1	1290	128763	0.0100184	1656.09	41.145	-8.89764	0.778942	1	1	Null_Model_OpenChrom	human
Roadmapepigenomics_Histone_narrow	GM12878_Lymphoblastoid	H3K36me3	6722	128763	0.0522044	7402.36	83.134	-8.18385	0.908089	1	1	Null_Model_OpenChrom	human
Roadmapepigenomics_Histone_narrow	H1_Cell_Line	H3K9me3	4584	128763	0.0356003	4931.56	67.7389	-5.13093	0.929523	1	1	Null_Model_OpenChrom	human
Roadmapepigenomics_Histone_narrow	Fetal_Muscle_Trunk	H3K9me3	976	128763	0.00757982	1848.44	50.133	-17.4024	0.528014	1	1	Null_Model_OpenChrom	human
Roadmapepigenomics_Histone_narrow	NHEK-Epidermal_Keratinocytes	H3K9me3	2798	128763	0.0217298	4092.18	76.9821	-16.8114	0.683744	1	1	Null_Model_OpenChrom	human
Roadmapepigenomics_Histone_narrow	K562_Leukemia	H3K36me3	7270	128763	0.0564603	8804.78	101.096	-15.1814	0.825688	1	1	Null_Model_OpenChrom	human
Roadmapepigenomics_Histone_narrow	Fetal_Muscle_Leg	H3K9me3	1975	128763	0.0153383	2839.76	57.9991	-14.9099	0.695481	1	1	Null_Model_OpenChrom	human
Roadmapepigenomics_Histone_narrow	Left_Ventricle	H3K36me3	9693	128763	0.0752778	10809.2	107.936	-10.3414	0.896735	1	1	Null_Model_OpenChrom	human
Roadmapepigenomics_Histone_narrow	Fetal_Lung	H3K9me3	1041	128763	0.00808462	2200.6	57.8812	-20.0341	0.473054	1	1	Null_Model_OpenChrom	human
Roadmapepigenomics_Histone_narrow	iPS_DF_6.9_Cell_Line	H3K9me3	915	128763	0.00710608	1585.61	44.2443	-15.1571	0.577064	1	1	Null_Model_OpenChrom	human
Roadmapepigenomics_Histone_narrow	Osteoblasts	H3K36me3	11198	128763	0.086966	12279.2	112.304	-9.62719	0.911951	1	1	Null_Model_OpenChrom	human
Roadmapepigenomics_Histone_narrow	H1_Derived_Mesenchymal_Stem_Cells	H3K9me3	3160	128763	0.0245412	5418.69	103.676	-21.7861	0.583167	1	1	Null_Model_OpenChrom	human
Roadmapepigenomics_Histone_narrow	Mobilized_CD34_Primary_Cells_Male	H3K9me3	4863	128763	0.0377671	6320.78	90.5079	-16.1067	0.769367	1	1	Null_Model_OpenChrom	human
Roadmapepigenomics_Histone_narrow	ES-I3_Cell_Line	H3K9me3	1950	128763	0.0151441	3265.06	70.5243	-18.6469	0.597233	1	1	Null_Model_OpenChrom	human
Roadmapepigenomics_Histone_narrow	Mobilized_CD34_Primary_Cells_Female	H3K36me3	13579	128763	0.105457	14241	113.555	-5.82998	0.953513	1	1	Null_Model_OpenChrom	human
Roadmapepigenomics_Histone_narrow	Mesenchymal_Stem_Cell_Derived_Adipocyte_Cultured_Cells	H3K9me3	1382	128763	0.0107329	3378.73	84.2635	-23.6962	0.40903	1	1	Null_Model_OpenChrom	human
DNaseClusters	Any	Dnase	94461	128763	0.733604	128729	1084.18	-31.607	0.733799	1	1	Null_Model_OpenChrom	human
Roadmapepigenomics_Histone_narrow	Mesenchymal_Stem_Cell_Derived_Adipocyte_Cultured_Cells	H3K36me3	10423	128763	0.0809472	12132.7	118.965	-14.3713	0.859085	1	1	Null_Model_OpenChrom	human
Roadmapepigenomics_Histone_narrow	Monocytes-CD14+_RO01746	H3K36me3	15252	128763	0.11845	15971.3	118.963	-6.04636	0.954964	1	1	Null_Model_OpenChrom	human
Roadmapepigenomics_Histone_narrow	Mesenchymal_Stem_Cell_Derived_Adipocyte_Cultured_Cells	H3K27me3	15911	128763	0.123568	17366.1	130.11	-11.1836	0.916211	1	1	Null_Model_OpenChrom	human
Roadmapepigenomics_Histone_narrow	ES-WA7_Cell_Line	H3K36me3	3060	128763	0.0237646	5466.88	103.792	-23.1894	0.559735	1	1	Null_Model_OpenChrom	human
Roadmapepigenomics_Histone_narrow	Osteoblasts	H3K27me3	16285	128763	0.126473	17068.1	124.206	-6.30515	0.954117	1	1	Null_Model_OpenChrom	human
Roadmapepigenomics_Histone_narrow	ES-WA7_Cell_Line	H3K9me3	1438	128763	0.0111678	3520.75	88.6622	-23.4909	0.408435	1	1	Null_Model_OpenChrom	human
Roadmapepigenomics_Histone_narrow	Ovary	H3K27me3	4912	128763	0.0381476	5289.75	75.5877	-4.99755	0.928588	1	1	Null_Model_OpenChrom	human
Roadmapepigenomics_Histone_narrow	Fetal_Brain_Female	H3K36me3	11264	128763	0.0874785	11832.5	103.015	-5.51879	0.951953	1	1	Null_Model_OpenChrom	human
Roadmapepigenomics_Histone_narrow	Left_Ventricle	H3K9me3	2065	128763	0.0160372	3381.41	70.2464	-18.7398	0.610693	1	1	Null_Model_OpenChrom	human
Roadmapepigenomics_Histone_narrow	Fetal_Brain_Female	H3K9me3	1514	128763	0.011758	2492.81	58.021	-16.8699	0.607347	1	1	Null_Model_OpenChrom	human
Roadmapepigenomics_Histone_narrow	Osteoblasts	H3K9me3	1015	128763	0.0078827	2647.89	70.9331	-23.0202	0.383323	1	1	Null_Model_OpenChrom	human
Roadmapepigenomics_Histone_narrow	Fetal_Brain_Male	H3K36me3	1547	128763	0.0120143	2178.25	50.7841	-12.4301	0.710204	1	1	Null_Model_OpenChrom	human
Roadmapepigenomics_Histone_narrow	Fetal_Heart	H3K27me3	4867	128763	0.0377981	6245.96	87.5941	-15.7427	0.779223	1	1	Null_Model_OpenChrom	human
Roadmapepigenomics_Histone_narrow	Fetal_Heart	H3K36me3	3844	128763	0.0298533	6162.09	107.799	-21.5039	0.623814	1	1	Null_Model_OpenChrom	human
Roadmapepigenomics_Histone_narrow	Fetal_Kidney	H3K36me3	2352	128763	0.0182661	3235.51	62.1136	-14.224	0.726934	1	1	Null_Model_OpenChrom	human
Roadmapepigenomics_ActiveChromatin	Adult_Liver	6_EnhG	1715	128763	0.013319	2041.85	46.0907	-7.09154	0.839923	1	1	Null_Model_OpenChrom	human
Roadmapepigenomics_Histone_narrow	H9_Derived_Neuronal_Progenitor_Cultured_Cells	H3K36me3	15949	128763	0.123863	17253.2	130.16	-10.0201	0.924407	1	1	Null_Model_OpenChrom	human
Roadmapepigenomics_Histone_narrow	Muscle_Satellite_Cultured_Cells	H3K9me3	1088	128763	0.00844963	2995.04	80.9047	-23.5715	0.363267	1	1	Null_Model_OpenChrom	human
Roadmapepigenomics_Histone_narrow	H9_Derived_Neuron_Cultured_Cells	H3K36me3	14979	128763	0.11633	16214.4	128.912	-9.58353	0.923806	1	1	Null_Model_OpenChrom	human
Roadmapepigenomics_Histone_narrow	NH-A_Astrocytes	H3K36me3	6610	128763	0.0513346	8693.12	111.46	-18.6894	0.760372	1	1	Null_Model_OpenChrom	human
Roadmapepigenomics_Histone_narrow	NH-A_Astrocytes	H3K27me3	11589	128763	0.0900026	12906.5	113.327	-11.6255	0.89792	1	1	Null_Model_OpenChrom	human
Roadmapepigenomics_Histone_narrow	HUES64_Cell_Line	H3K36me3	9707	128763	0.0753866	11830.8	125.161	-16.9688	0.820483	1	1	Null_Model_OpenChrom	human
Roadmapepigenomics_Histone_narrow	HUES64_Cell_Line	H3K9me3	2690	128763	0.0208911	4460.53	87.09	-20.3299	0.603068	1	1	Null_Model_OpenChrom	human
Roadmapepigenomics_Histone_narrow	Neurosphere_Cultured_Cells_Ganglionic_Eminence_Derived	H3K9me3	2132	128763	0.0165576	2863.06	57.7907	-12.6501	0.744658	1	1	Null_Model_OpenChrom	human
Roadmapepigenomics_Histone_narrow	HUES6_Cell_Line	H3K36me3	12701	128763	0.0986386	13318.8	107.013	-5.77345	0.953612	1	1	Null_Model_OpenChrom	human
Roadmapepigenomics_Histone_narrow	HUES6_Cell_Line	H3K9me3	4935	128763	0.0383262	6451.61	91.6428	-16.5492	0.764925	1	1	Null_Model_OpenChrom	human
Roadmapepigenomics_Histone_narrow	Neurosphere_Cultured_Cells_Ganglionic_Eminence_Derived	H3K36me3	9484	128763	0.0736547	10403.1	103.521	-8.87849	0.91165	1	1	Null_Model_OpenChrom	human
Roadmapepigenomics_Histone_narrow	iPS-18_Cell_Line	H3K9me3	2107	128763	0.0163634	3810.19	80.1728	-21.244	0.552991	1	1	Null_Model_OpenChrom	human
Roadmapepigenomics_Histone_narrow	Neurosphere_Cultured_Cells_Cortex_Derived	H3K9me3	3652	128763	0.0283622	4239.01	65.4223	-8.97262	0.861522	1	1	Null_Model_OpenChrom	human
Roadmapepigenomics_Histone_narrow	HUVEC_Umbilical_Vein_Endothelial_Cells	H3K36me3	5564	128763	0.0432112	6449.84	82.3153	-10.7615	0.862657	1	1	Null_Model_OpenChrom	human
Roadmapepigenomics_Histone_narrow	iPS-18_Cell_Line	H3K36me3	7027	128763	0.0545731	8666.6	103.846	-15.7887	0.810814	1	1	Null_Model_OpenChrom	human
Roadmapepigenomics_Histone_narrow	HUVEC_Umbilical_Vein_Endothelial_Cells	H3K9me3	1786	128763	0.0138704	4052.29	93.0878	-24.3458	0.440738	1	1	Null_Model_OpenChrom	human
Roadmapepigenomics_Histone_narrow	iPS-15b_Cell_Line	H3K9me3	1979	128763	0.0153693	3306.12	69.8741	-18.993	0.598588	1	1	Null_Model_OpenChrom	human
Roadmapepigenomics_Histone_narrow	Neurosphere_Cultured_Cells_Cortex_Derived	H3K36me3	8949	128763	0.0694998	9498.48	94.2304	-5.83123	0.942151	1	1	Null_Model_OpenChrom	human
Roadmapepigenomics_Histone_narrow	IMR90_Cell_Line	H3K9me3	6863	128763	0.0532995	10205.2	142.735	-23.4153	0.672502	1	1	Null_Model_OpenChrom	human
Roadmapepigenomics_Histone_narrow	HUVEC_Umbilical_Vein_Endothelial_Cells	H4K20me1	1324	128763	0.0102825	2323.61	56.7375	-17.6181	0.569804	1	1	Null_Model_OpenChrom	human
Roadmapepigenomics_Histone_narrow	HUES48_Cell_Line	H3K9me3	2935	128763	0.0227938	4584.96	81.9592	-20.1315	0.640137	1	1	Null_Model_OpenChrom	human
eQTLs	Monocytes	none	808	128763	0.00627509	1100.33	33.2191	-8.80021	0.734322	1	1	Null_Model_OpenChrom	human
Roadmapepigenomics_Histone_narrow	HUES48_Cell_Line	H3K36me3	10234	128763	0.0794794	12091.8	117.434	-15.8196	0.846361	1	1	Null_Model_OpenChrom	human
Roadmapepigenomics_Histone_narrow	HSMMtube_Skeletal_Muscle_Myotubes_Derived_from_HSMM	H4K20me1	6484	128763	0.0503561	7176.9	83.9588	-8.2528	0.903455	1	1	Null_Model_OpenChrom	human
Roadmapepigenomics_Histone_narrow	HeLa-S3_Cervical_Carcinoma	H3K27me3	9517	128763	0.073911	11766.2	124.531	-18.0616	0.80884	1	1	Null_Model_OpenChrom	human
Roadmapepigenomics_Histone_narrow	HeLa-S3_Cervical_Carcinoma	H3K36me3	8831	128763	0.0685834	10537	109.383	-15.5964	0.838095	1	1	Null_Model_OpenChrom	human
Roadmapepigenomics_Histone_narrow	HepG2_Hepatocellular_Carcinoma	H3K9me3	688	128763	0.00534315	1591.76	48.6984	-18.5583	0.432226	1	1	Null_Model_OpenChrom	human
Roadmapepigenomics_Histone_narrow	hESC_Derived_CD184+_Endoderm_Cultured_Cells	H3K36me3	12490	128763	0.0969999	14256.9	128.495	-13.7508	0.876067	1	1	Null_Model_OpenChrom	human
Roadmapepigenomics_Histone_narrow	iPS-20b_Cell_Line	H3K9me3	2756	128763	0.0214037	4258.58	80.8554	-18.5835	0.647164	1	1	Null_Model_OpenChrom	human
Roadmapepigenomics_Histone_narrow	hESC_Derived_CD184+_Endoderm_Cultured_Cells	H3K9me3	3497	128763	0.0271584	5473.94	95.1638	-20.7741	0.638845	1	1	Null_Model_OpenChrom	human
Roadmapepigenomics_Histone_narrow	hESC_Derived_CD56+_Ectoderm_Cultured_Cells	H3K36me3	9178	128763	0.0712782	9929.26	96.5502	-7.78102	0.924339	1	1	Null_Model_OpenChrom	human
Roadmapepigenomics_Histone_narrow	hESC_Derived_CD56+_Ectoderm_Cultured_Cells	H3K9me3	1895	128763	0.014717	2993.62	63.0533	-17.4236	0.633013	1	1	Null_Model_OpenChrom	human
Roadmapepigenomics_Histone_narrow	H9_Derived_Neuronal_Progenitor_Cultured_Cells	H3K9me3	5061	128763	0.0393048	5465.83	74.3276	-5.44656	0.925934	1	1	Null_Model_OpenChrom	human
Roadmapepigenomics_Histone_narrow	HMEC_Mammary_Epithelial	H3K36me3	5834	128763	0.045308	7117.26	88.4737	-14.5044	0.819698	1	1	Null_Model_OpenChrom	human
Roadmapepigenomics_Histone_narrow	HMEC_Mammary_Epithelial	H3K9me3	5479	128763	0.042551	7269.52	99.0953	-18.0686	0.753695	1	1	Null_Model_OpenChrom	human
Roadmapepigenomics_Histone_narrow	HSMM_Skeletal_Muscle_Myoblasts	H3K36me3	4553	128763	0.0353595	5663.38	80.2292	-13.8401	0.803937	1	1	Null_Model_OpenChrom	human
Roadmapepigenomics_Histone_narrow	HSMM_Skeletal_Muscle_Myoblasts	H4K20me1	3057	128763	0.0237413	3384.16	58.793	-5.56469	0.903325	1	1	Null_Model_OpenChrom	human
Roadmapepigenomics_Histone_narrow	HSMMtube_Skeletal_Muscle_Myotubes_Derived_from_HSMM	H3K27me3	15561	128763	0.12085	17130.8	133.142	-11.7903	0.908364	1	1	Null_Model_OpenChrom	human
Roadmapepigenomics_Histone_narrow	NH-A_Astrocytes	H3K9me3	3731	128763	0.0289757	4657.83	73.2539	-12.6523	0.801017	1	1	Null_Model_OpenChrom	human
Roadmapepigenomics_Histone_narrow	iPS-20b_Cell_Line	H3K36me3	9956	128763	0.0773203	11708.2	115.474	-15.1738	0.850346	1	1	Null_Model_OpenChrom	human
Roadmapepigenomics_Histone_narrow	HSMMtube_Skeletal_Muscle_Myotubes_Derived_from_HSMM	H3K36me3	9104	128763	0.0707035	10220.5	105.204	-10.613	0.890755	1	1	Null_Model_OpenChrom	human
Roadmapepigenomics_Histone_narrow	HSMMtube_Skeletal_Muscle_Myotubes_Derived_from_HSMM	H3K9me3	2569	128763	0.0199514	3478.94	64.3066	-14.15	0.738444	1	1	Null_Model_OpenChrom	human
Roadmapepigenomics_Histone_narrow	NHDF-Ad_Adult_Dermal_Fibroblasts	H3K36me3	2330	128763	0.0180953	3184.62	59.4961	-14.3643	0.731641	1	1	Null_Model_OpenChrom	human
Roadmapepigenomics_Histone_narrow	hESC_Derived_CD56+_Mesoderm_Cultured_Cells	H3K9me3	5056	128763	0.0392659	6079.98	82.1121	-12.4705	0.831582	1	1	Null_Model_OpenChrom	human
Roadmapepigenomics_Histone_narrow	Brain_Germinal_Matrix	H3K36me3	7599	128763	0.0590154	8068.58	90.8756	-5.16728	0.941801	1	1	Null_Model_OpenChrom	human
Roadmapepigenomics_Histone_narrow	Duodenum_Smooth_Muscle	H3K9me3	1097	128763	0.00851953	2294.25	59.7339	-20.0431	0.478152	1	1	Null_Model_OpenChrom	human
Roadmapepigenomics_Histone_narrow	Brain_Hippocampus_Middle	H3K36me3	11801	128763	0.091649	12669	111.243	-7.80312	0.931483	1	1	Null_Model_OpenChrom	human
Roadmapepigenomics_Histone_narrow	Brain_Hippocampus_Middle	H3K9me3	1377	128763	0.0106941	2377.18	58.3531	-17.1402	0.579257	1	1	Null_Model_OpenChrom	human
Roadmapepigenomics_Histone_narrow	Brain_Inferior_Temporal_Lobe	H3K36me3	11492	128763	0.0892492	12346.4	108.983	-7.83991	0.930796	1	1	Null_Model_OpenChrom	human
Roadmapepigenomics_Histone_narrow	Brain_Inferior_Temporal_Lobe	H3K9me3	1587	128763	0.012325	2495.05	57.0297	-15.9225	0.636058	1	1	Null_Model_OpenChrom	human
Roadmapepigenomics_Histone_narrow	Brain_Mid_Frontal_Lobe	H3K36me3	10581	128763	0.0821742	11456.9	102.261	-8.56567	0.923545	1	1	Null_Model_OpenChrom	human
Roadmapepigenomics_Histone_narrow	Psoas_Muscle	H3K36me3	3561	128763	0.0276555	4694.78	76.9204	-14.7397	0.758501	1	1	Null_Model_OpenChrom	human
Roadmapepigenomics_Histone_narrow	Brain_Mid_Frontal_Lobe	H3K9me3	1849	128763	0.0143597	2530.85	53.7806	-12.6783	0.730585	1	1	Null_Model_OpenChrom	human
Roadmapepigenomics_Histone_narrow	Brain_Substantia_Nigra	H3K36me3	6110	128763	0.0474515	6969.19	85.849	-10.0082	0.876716	1	1	Null_Model_OpenChrom	human
Roadmapepigenomics_Histone_narrow	A549_EtOH_0.02pct_Lung_Carcinoma	H3K27me3	9132	128763	0.070921	10705.7	110.84	-14.1978	0.853005	1	1	Null_Model_OpenChrom	human
Roadmapepigenomics_Histone_narrow	Sigmoid_Colon	H3K9me3	1741	128763	0.013521	2617.07	56.0224	-15.6379	0.665248	1	1	Null_Model_OpenChrom	human
Roadmapepigenomics_Histone_narrow	Placenta_Amnion	H3K9me3	697	128763	0.00541305	1206.91	38.0817	-13.3898	0.57751	1	1	Null_Model_OpenChrom	human
Roadmapepigenomics_Histone_narrow	Skeletal_Muscle_Female	H3K36me3	11320	128763	0.0879135	12151.9	110.083	-7.5569	0.931542	1	1	Null_Model_OpenChrom	human
Roadmapepigenomics_Histone_narrow	Brain_Substantia_Nigra	H3K9me3	1177	128763	0.00914082	2127.88	54.603	-17.4145	0.553132	1	1	Null_Model_OpenChrom	human
Roadmapepigenomics_Histone_narrow	Skeletal_Muscle_Female	H3K9me3	1361	128763	0.0105698	2190.11	54.1682	-15.3062	0.621431	1	1	Null_Model_OpenChrom	human
Roadmapepigenomics_Histone_narrow	Breast_vHMEC	H3K36me3	6737	128763	0.0523209	10085.6	144.532	-23.1683	0.667984	1	1	Null_Model_OpenChrom	human
Roadmapepigenomics_Histone_narrow	Peripheral_Blood_Mononuclear_Primary_Cells	H3K9me3	2186	128763	0.0169769	2580.24	51.3733	-7.67412	0.847206	1	1	Null_Model_OpenChrom	human
Roadmapepigenomics_Histone_narrow	Breast_vHMEC	H3K9me3	1532	128763	0.0118978	3944.25	97.3847	-24.7703	0.388413	1	1	Null_Model_OpenChrom	human
Roadmapepigenomics_Histone_narrow	Skeletal_Muscle_Male	H3K9me3	2465	128763	0.0191437	2759.7	50.974	-5.78138	0.893213	1	1	Null_Model_OpenChrom	human
Roadmapepigenomics_ActiveChromatin	Fetal_Brain_Female	6_EnhG	732	128763	0.00568486	934.405	31.1833	-6.4908	0.783387	1	1	Null_Model_OpenChrom	human
Roadmapepigenomics_Histone_narrow	Right_Atrium	H3K9me3	987	128763	0.00766525	1219.77	35.6202	-6.53487	0.809167	1	1	Null_Model_OpenChrom	human
Roadmapepigenomics_Histone_narrow	Mobilized_CD34_Primary_Cells_Male	H3K36me3	15347	128763	0.119188	15971.6	124.486	-5.0173	0.960894	1	1	Null_Model_OpenChrom	human
Roadmapepigenomics_Histone_narrow	A549_EtOH_0.02pct_Lung_Carcinoma	H3K9me3	1802	128763	0.0139947	2493.5	55.4293	-12.4754	0.722679	1	1	Null_Model_OpenChrom	human
Roadmapepigenomics_Histone_narrow	Brain_Cingulate_Gyrus	H3K9me3	1042	128763	0.00809239	1793.54	46.9292	-16.0144	0.580974	1	1	Null_Model_OpenChrom	human
Roadmapepigenomics_Histone_narrow	Brain_Cingulate_Gyrus	H3K36me3	10466	128763	0.0812811	11393.4	106.704	-8.69093	0.918606	1	1	Null_Model_OpenChrom	human
Roadmapepigenomics_Histone_narrow	Rectal_Mucosa.Donor_29	H3K9me3	1096	128763	0.00851176	1967.65	50.8723	-17.1341	0.55701	1	1	Null_Model_OpenChrom	human
Roadmapepigenomics_Histone_narrow	Brain_Anterior_Caudate	H3K9me3	1168	128763	0.00907093	2345.68	62.4985	-18.8433	0.497936	1	1	Null_Model_OpenChrom	human
Roadmapepigenomics_Histone_narrow	Brain_Anterior_Caudate	H3K36me3	10747	128763	0.0834634	12045.1	112.471	-11.5419	0.892227	1	1	Null_Model_OpenChrom	human
Roadmapepigenomics_Histone_narrow	Rectal_Mucosa.Donor_31	H3K36me3	11442	128763	0.0888609	12215.5	108.651	-7.11947	0.936676	1	1	Null_Model_OpenChrom	human
Roadmapepigenomics_Histone_narrow	Brain_Angular_Gyrus	H3K9me3	810	128763	0.00629063	1491.66	43.9179	-15.5212	0.543019	1	1	Null_Model_OpenChrom	human
Roadmapepigenomics_Histone_narrow	Brain_Angular_Gyrus	H3K36me3	8852	128763	0.0687465	9793.79	102.13	-9.22151	0.903838	1	1	Null_Model_OpenChrom	human
Roadmapepigenomics_Histone_narrow	Bone_Marrow_Derived_Mesenchymal_Stem_Cell_Cultured_Cells	H3K9me3	950	128763	0.0073779	2809.55	78.1851	-23.784	0.338132	1	1	Null_Model_OpenChrom	human
Roadmapepigenomics_Histone_narrow	Rectal_Mucosa.Donor_31	H3K9me3	704	128763	0.00546741	1829.76	53.9731	-20.8578	0.38475	1	1	Null_Model_OpenChrom	human
Roadmapepigenomics_Histone_narrow	Bone_Marrow_Derived_Mesenchymal_Stem_Cell_Cultured_Cells	H3K36me3	11903	128763	0.0924412	13375.7	121.886	-12.0824	0.889899	1	1	Null_Model_OpenChrom	human
Roadmapepigenomics_Histone_narrow	Bone_Marrow_Derived_Mesenchymal_Stem_Cell_Cultured_Cells	H3K27me3	14063	128763	0.109216	15463.8	123.954	-11.3012	0.909412	1	1	Null_Model_OpenChrom	human
Roadmapepigenomics_Histone_narrow	Aorta	H3K9me3	1998	128763	0.0155169	2545.5	52.7663	-10.3759	0.784916	1	1	Null_Model_OpenChrom	human
Roadmapepigenomics_Histone_narrow	Adult_Liver	H3K9me3	2945	128763	0.0228715	4362.4	77.4345	-18.3045	0.675088	1	1	Null_Model_OpenChrom	human
Roadmapepigenomics_Histone_narrow	Adult_Liver	H3K36me3	12369	128763	0.0960602	13808.4	122.856	-11.7159	0.895761	1	1	Null_Model_OpenChrom	human
Roadmapepigenomics_Histone_narrow	Adipose_Nuclei	H3K9me3	2277	128763	0.0176837	3558.12	72.0066	-17.7917	0.639945	1	1	Null_Model_OpenChrom	human
Roadmapepigenomics_Histone_narrow	Adipose_Nuclei	H3K36me3	12888	128763	0.100091	14157.1	115.953	-10.9449	0.910356	1	1	Null_Model_OpenChrom	human
Roadmapepigenomics_Histone_narrow	Adipose_Derived_Mesenchymal_Stem_Cell_Cultured_Cells	H3K9me3	776	128763	0.00602658	2410.42	69.6332	-23.4718	0.321936	1	1	Null_Model_OpenChrom	human
Roadmapepigenomics_Histone_narrow	Adipose_Derived_Mesenchymal_Stem_Cell_Cultured_Cells	H3K36me3	12201	128763	0.0947555	14292.5	132.447	-15.7909	0.853667	1	1	Null_Model_OpenChrom	human
Roadmapepigenomics_Histone_narrow	CD15_Primary_Cellst_	H3K9me3	4544	128763	0.0352896	5175.45	72.7489	-8.6798	0.877992	1	1	Null_Model_OpenChrom	human
Roadmapepigenomics_Histone_narrow	CD19_Primary_Cells_Cord_BI	H3K27me3	663	128763	0.00514899	874.114	29.6875	-7.11122	0.758482	1	1	Null_Model_OpenChrom	human
Roadmapepigenomics_Histone_narrow	Small_Intestine	H3K36me3	5882	128763	0.0456808	6534.76	83.7893	-7.79049	0.90011	1	1	Null_Model_OpenChrom	human
Roadmapepigenomics_Histone_narrow	CD19_Primary_Cells_Cord_BI	H3K36me3	2902	128763	0.0225375	3832.14	68.2353	-13.6314	0.757279	1	1	Null_Model_OpenChrom	human
Roadmapepigenomics_ActiveChromatin	CD4+_CD25-_CD45RA+_Naive_Primary	6_EnhG	1437	128763	0.01116	1664.88	40.6014	-5.61264	0.863125	1	1	Null_Model_OpenChrom	human
Roadmapepigenomics_ActiveChromatin	CD4+_CD25+_CD127-_Treg_Primary	6_EnhG	1561	128763	0.012123	1824.44	42.8395	-6.14957	0.855603	1	1	Null_Model_OpenChrom	human
Roadmapepigenomics_ActiveChromatin	CD3_Primary_Cord_BI	6_EnhG	1606	128763	0.0124725	1915	43.3933	-7.12091	0.838642	1	1	Null_Model_OpenChrom	human
Roadmapepigenomics_Histone_narrow	CD56_Primary_Cells	H3K36me3	10438	128763	0.0810637	11505.4	108.544	-9.83405	0.907224	1	1	Null_Model_OpenChrom	human
Roadmapepigenomics_ActiveChromatin	CD34_Primary	6_EnhG	729	128763	0.00566156	949.246	30.7715	-7.15746	0.767978	1	1	Null_Model_OpenChrom	human
Roadmapepigenomics_Histone_narrow	Penis_Foreskin_Fibroblast_Primary_Cells_skin01	H3K9me3	8970	128763	0.0696629	11594.9	132.695	-19.7811	0.773619	1	1	Null_Model_OpenChrom	human
Roadmapepigenomics_Histone_narrow	CD8_Memory_Primary_Cells	H3K36me3	5727	128763	0.0444771	6538.29	83.0798	-9.76519	0.875917	1	1	Null_Model_OpenChrom	human
Roadmapepigenomics_ActiveChromatin	CD19_Primary_Peripheral_UW	6_EnhG	2701	128763	0.0209765	3024.89	56.6144	-5.72092	0.892926	1	1	Null_Model_OpenChrom	human
Roadmapepigenomics_Histone_narrow	CD8_Naive_Primary_Cells	H3K36me3	5620	128763	0.0436461	6417.34	81.676	-9.76224	0.875752	1	1	Null_Model_OpenChrom	human
Roadmapepigenomics_ActiveChromatin	CD19_Primary_Cord_BI	6_EnhG	1332	128763	0.0103446	1694.43	42.621	-8.50355	0.786105	1	1	Null_Model_OpenChrom	human
Roadmapepigenomics_Histone_narrow	Chondrocytes_from_Bone_Marrow_Derived_Mesenchymal_Stem_Cell_Cultured_Cells	H3K27me3	15495	128763	0.120337	17318.3	136.85	-13.3234	0.894718	1	1	Null_Model_OpenChrom	human
Roadmapepigenomics_Histone_narrow	Chondrocytes_from_Bone_Marrow_Derived_Mesenchymal_Stem_Cell_Cultured_Cells	H3K36me3	12909	128763	0.100254	14354.7	117.186	-12.3371	0.899285	1	1	Null_Model_OpenChrom	human
Roadmapepigenomics_Histone_narrow	Chondrocytes_from_Bone_Marrow_Derived_Mesenchymal_Stem_Cell_Cultured_Cells	H3K9me3	1428	128763	0.0110901	3985.91	102.113	-25.0497	0.358262	1	1	Null_Model_OpenChrom	human
Roadmapepigenomics_ActiveChromatin	Breast_vHMEC	6_EnhG	1686	128763	0.0130938	1942.84	43.9354	-5.84581	0.867803	1	1	Null_Model_OpenChrom	human
Roadmapepigenomics_Histone_narrow	Colon_Smooth_Muscle	H3K36me3	9453	128763	0.0734139	10100.2	99.5273	-6.5032	0.935918	1	1	Null_Model_OpenChrom	human
Roadmapepigenomics_Histone_narrow	Pancreatic_Islets	H3K4me1	8376	128763	0.0650497	10986.2	130.885	-19.9426	0.762413	1	1	Null_Model_OpenChrom	human
Roadmapepigenomics_Histone_narrow	Rectal_Mucosa.Donor_29	H3K36me3	13587	128763	0.105519	14294.4	118.879	-5.95069	0.950511	1	1	Null_Model_OpenChrom	human
Roadmapepigenomics_Histone_narrow	Colon_Smooth_Muscle	H3K9me3	926	128763	0.00719151	1411.81	39.581	-12.2738	0.655896	1	1	Null_Model_OpenChrom	human
Roadmapepigenomics_Histone_narrow	Duodenum_Mucosa	H3K9me3	1909	128763	0.0148257	3128.14	66.2847	-18.3925	0.610267	1	1	Null_Model_OpenChrom	human
Roadmapepigenomics_Histone_narrow	Penis_Foreskin_Fibroblast_Primary_Cells_skin02	H3K9me3	5565	128763	0.0432189	8596.09	133.504	-22.7042	0.647387	1	1	Null_Model_OpenChrom	human
Roadmapepigenomics_Histone_narrow	ES-I3_Cell_Line	H3K36me3	6410	128763	0.0497814	7905.49	97.1778	-15.3893	0.810828	1	1	Null_Model_OpenChrom	human
Roadmapepigenomics_Histone_narrow	CD4_Memory_Primary_Cells	H3K36me3	4039	128763	0.0313677	4785.78	71.2991	-10.4739	0.843958	1	1	Null_Model_OpenChrom	human
Roadmapepigenomics_Histone_narrow	CD4+_CD25-_Th_Primary_Cells-I	H3K36me3	13261	128763	0.102988	13840.2	113.973	-5.08151	0.958154	1	1	Null_Model_OpenChrom	human
Roadmapepigenomics_ActiveChromatin	Dnd41_TCell_Leukemia	6_EnhG	1521	128763	0.0118124	2081.01	47.7422	-11.7298	0.730896	1	1	Null_Model_OpenChrom	human
Roadmapepigenomics_Histone_narrow	Small_Intestine	H3K9me3	1112	128763	0.00863602	1856.4	49.1731	-15.1384	0.599008	1	1	Null_Model_OpenChrom	human
Roadmapepigenomics_Histone_narrow	CD19_Primary_Cells_Peripheral_UW	H3K9me3	1587	128763	0.012325	2402.51	54.5064	-14.9617	0.660559	1	1	Null_Model_OpenChrom	human
Roadmapepigenomics_Histone_narrow	CD34_Primary_Cells	H3K27me3	3487	128763	0.0270808	3916.08	61.2469	-7.00572	0.890431	1	1	Null_Model_OpenChrom	human
Roadmapepigenomics_Histone_narrow	CD34_Primary_Cells	H3K36me3	5125	128763	0.0398018	6202.07	84.7085	-12.715	0.826338	1	1	Null_Model_OpenChrom	human
Roadmapepigenomics_Histone_narrow	CD34_Primary_Cells	H3K9me3	1248	128763	0.00969223	1919.29	49.38	-13.5944	0.65024	1	1	Null_Model_OpenChrom	human
Roadmapepigenomics_Histone_narrow	CD3_Primary_Cells_Cord_BI	H3K36me3	6068	128763	0.0471253	6905.58	83.2241	-10.0642	0.878709	1	1	Null_Model_OpenChrom	human
Roadmapepigenomics_Histone_narrow	CD3_Primary_Cells_Peripheral_UWUW	H3K9me3	2214	128763	0.0171944	2607.86	51.9409	-7.58281	0.848973	1	1	Null_Model_OpenChrom	human
Roadmapepigenomics_Histone_narrow	CD4+_CD25+_CD127-_Treg_Primary_CellsTh	H3K9me3	1533	128763	0.0119056	2660.52	63.8928	-17.647	0.576204	1	1	Null_Model_OpenChrom	human
Roadmapepigenomics_Histone_narrow	Penis_Foreskin_Keratinocyte_Primary_Cells_skin03	H3K9me3	4666	128763	0.0362371	6335.73	94.296	-17.7073	0.736458	1	1	Null_Model_OpenChrom	human
Roadmapepigenomics_ActiveChromatin	CD4_Naive_Primary	6_EnhG	801	128763	0.00622073	1027.04	32.2906	-7.00027	0.779909	1	1	Null_Model_OpenChrom	human
Roadmapepigenomics_Histone_narrow	Stomach_Smooth_Muscle	H3K36me3	10153	128763	0.0788503	11088.9	105.911	-8.83621	0.915604	1	1	Null_Model_OpenChrom	human
Roadmapepigenomics_Histone_narrow	CD4+_CD25-_CD45RA+_Naive_Primary_Cellsd_	H3K9me3	1636	128763	0.0127055	1982.28	43.7898	-7.90768	0.825314	1	1	Null_Model_OpenChrom	human
Roadmapepigenomics_ActiveChromatin	CD4_Memory_Primary	6_EnhG	665	128763	0.00516453	907.98	32.0493	-7.58145	0.732395	1	1	Null_Model_OpenChrom	human
Roadmapepigenomics_Histone_narrow	CD4+_CD25-_CD45RO+_Memory_Primary_Cells	H3K36me3	4824	128763	0.0374642	6297.22	86.8914	-16.9547	0.766052	1	1	Null_Model_OpenChrom	human
Roadmapepigenomics_Histone_narrow	CD4+_CD25-_IL17+_PMA-Ionomcyin_stimulated_Th17_Primary_Cells	H3K9me3	1359	128763	0.0105543	1744.03	43.2382	-8.90485	0.77923	1	1	Null_Model_OpenChrom	human
Roadmapepigenomics_ActiveChromatin	CD4+_CD25-_Th_Primary	6_EnhG	1914	128763	0.0148645	2257.3	49.3549	-6.95575	0.847915	1	1	Null_Model_OpenChrom	human
Roadmapepigenomics_Histone_narrow	CD4+_CD25-_IL17-_PMA-Ionomycin_stimulated_MACS_purified_Th_Primary_Cells	H3K9me3	760	128763	0.00590232	1632.17	47.6921	-18.2875	0.465638	1	1	Null_Model_OpenChrom	human
Roadmapepigenomics_Histone_narrow	CD4+_CD25int_CD127+_Tmem_Primary_Cellsls	H3K9me3	822	128763	0.00638382	1449.95	44.3607	-14.1554	0.566918	1	1	Null_Model_OpenChrom	human
Roadmapepigenomics_Histone_narrow	CD4+_CD25-_Th_Primary_Cells-I	H3K9me3	1267	128763	0.00983978	2357.12	58.8321	-18.5293	0.53752	1	1	Null_Model_OpenChrom	human
Roadmapepigenomics_Histone_narrow	Mobilized_CD34_Primary_Cells_Female	H3K9me3	3735	128763	0.0290068	4585.85	71.8509	-11.8419	0.814461	1	1	Null_Model_OpenChrom	human

### Sheet: HFF_H3K27ac_UI_rep1_TF_RELI
Track	Cell	TF	Overlap	Total	Ratio	Mean	STD	Z-score	Enrichment	P-val	Corrected P-val	Null_Model	Species
Cistrome_ChIP	IMR90	SPI1	74397	159383	0.466781	38154.1	1159.34	31.2617	1.94991	7.75079e-215	1.19672e-211	Null_Model_OpenChrom	human
Cistrome_ChIP	U87	BRD4	35628	159383	0.223537	14163.9	687.966	31.1993	2.51541	5.43858e-214	8.39717e-211	Null_Model_OpenChrom	human
ReMap_ChIP	u87	MAX	34140	159383	0.214201	13110.5	674.045	31.199	2.60403	5.49077e-214	8.47775e-211	Null_Model_OpenChrom	human
Cistrome_ChIP	T98G	EP300	24327	159383	0.152632	8551.63	506.687	31.1344	2.84472	4.12934e-213	6.3757e-210	Null_Model_OpenChrom	human
Cistrome_ChIP	U87	MAX	47582	159383	0.298539	22308.9	812.192	31.1172	2.13287	7.04488e-213	1.08773e-209	Null_Model_OpenChrom	human
Cistrome_ChIP	A549	SP1	27480	159383	0.172415	11183.3	525.715	30.999	2.45722	2.77929e-211	4.29123e-208	Null_Model_OpenChrom	human
ReMap_ChIP	hek293	BRD2	29869	159383	0.187404	13150.7	539.893	30.9659	2.27129	7.7515e-211	1.19683e-207	Null_Model_OpenChrom	human
TxnFactorChIPV3	HeLa-S3	CHD2	15765	159383	0.0989127	5107.51	344.217	30.9615	3.08663	8.89432e-211	1.37328e-207	Null_Model_OpenChrom	human
Cistrome_ChIP	IMR90	EP300	18191	159383	0.114134	6307.02	383.865	30.9587	2.88425	9.70013e-211	1.4977e-207	Null_Model_OpenChrom	human
ReMap_ChIP	a549	NFKB1	29422	159383	0.184599	13183	524.998	30.9316	2.23181	2.24847e-210	3.47163e-207	Null_Model_OpenChrom	human
Cistrome_ChIP	HEK293	BRD2	34669	159383	0.21752	16643.7	582.875	30.9248	2.08301	2.77072e-210	4.27799e-207	Null_Model_OpenChrom	human
ReMap_ChIP	u87	MBD4	13245	159383	0.0831017	4083.25	296.299	30.9206	3.24374	3.15898e-210	4.87746e-207	Null_Model_OpenChrom	human
TxnFactorChIPV3	A549+DEX_100nM	CREB1	12334	159383	0.0773859	3682.75	280.085	30.888	3.34913	8.65507e-210	1.33634e-206	Null_Model_OpenChrom	human
Cistrome_ChIP	EndothelialCell	MYC	17318	159383	0.108657	6332.11	355.905	30.8675	2.73495	1.63281e-209	2.52106e-206	Null_Model_OpenChrom	human
TxnFactorChIPV3	HeLa-S3	MAX	19734	159383	0.123815	7459.72	397.756	30.8588	2.64541	2.13192e-209	3.29169e-206	Null_Model_OpenChrom	human
Cistrome_ChIP	A549	RELA	27736	159383	0.174021	12326.3	499.54	30.8477	2.25015	3.00376e-209	4.63781e-206	Null_Model_OpenChrom	human
ReMap_ChIP	hela	MAX	23039	159383	0.144551	9638.47	434.462	30.844	2.39032	3.37477e-209	5.21065e-206	Null_Model_OpenChrom	human
Pazar_Chip	IMR90_Senescent	P130	12735	159383	0.0799019	4039.36	281.984	30.8373	3.15273	4.14247e-209	6.39597e-206	Null_Model_OpenChrom	human
TxnFactorChIPV3	HUVEC	POLR2A	27179	159383	0.170526	12694.5	469.779	30.8326	2.14101	4.79527e-209	7.4039e-206	Null_Model_OpenChrom	human
ReMap_ChIP	huvec_vegf12hr	ETS1	21302	159383	0.133653	8799	405.58	30.8275	2.42096	5.61435e-209	8.66855e-206	Null_Model_OpenChrom	human
ReMap_ChIP	hesc	BRD4	18086	159383	0.113475	6930.07	362.145	30.8051	2.60979	1.11808e-208	1.72632e-205	Null_Model_OpenChrom	human
Cistrome_ChIP	U87	MYC	16027	159383	0.100557	5764.15	333.233	30.7978	2.78046	1.40231e-208	2.16516e-205	Null_Model_OpenChrom	human
ReMap_ChIP	huvec_vegf4hr	ETS1	18524	159383	0.116223	7266.61	365.716	30.7818	2.54919	2.29703e-208	3.54661e-205	Null_Model_OpenChrom	human
Cistrome_ChIP	HCT-116	YY1	20388	159383	0.127918	8368.75	390.525	30.7772	2.43621	2.64535e-208	4.08442e-205	Null_Model_OpenChrom	human
TxnFactorChIPV3	SK-N-SH	SIN3AK20	12625	159383	0.0792117	4374.4	268.102	30.7741	2.88611	2.91175e-208	4.49574e-205	Null_Model_OpenChrom	human
ReMap_ChIP	293t	PHF8	9509	159383	0.0596613	2640.05	223.221	30.7719	3.60182	3.11435e-208	4.80856e-205	Null_Model_OpenChrom	human
Cistrome_ChIP	EndothelialCell	ETS1	20206	159383	0.126776	8388.94	384.077	30.7674	2.40865	3.57399e-208	5.51823e-205	Null_Model_OpenChrom	human
Cistrome_ChIP	HEK293T	MYC	16101	159383	0.101021	5767.56	335.86	30.7671	2.79165	3.60915e-208	5.57253e-205	Null_Model_OpenChrom	human
TxnFactorChIPV3	SK-N-SH	POLR2A	22444	159383	0.140818	9598.99	417.493	30.767	2.33816	3.62012e-208	5.58947e-205	Null_Model_OpenChrom	human
Cistrome_ChIP	ME-1	ELF1	14571	159383	0.0914213	5130.54	306.857	30.765	2.84005	3.85315e-208	5.94926e-205	Null_Model_OpenChrom	human
ReMap_ChIP	a375	TFAP2C	24737	159383	0.155205	11168.3	441.335	30.7446	2.21492	7.22314e-208	1.11525e-204	Null_Model_OpenChrom	human
Pazar_Chip	IMR90_shRbSenescent	P130	13793	159383	0.08654	4751.3	294.11	30.7426	2.90299	7.68904e-208	1.18719e-204	Null_Model_OpenChrom	human
TxnFactorChIPV3	MCF10A-Er-Src+4OHTAM_1uM_36hr	E2F4	11284	159383	0.070798	3627.67	249.069	30.7398	3.11054	8.36268e-208	1.2912e-204	Null_Model_OpenChrom	human
ReMap_ChIP	hela	PHF8	14235	159383	0.0893132	4940.97	302.383	30.736	2.88101	9.4135e-208	1.45344e-204	Null_Model_OpenChrom	human
TxnFactorChIPV3	SK-N-SH	TAF1	12701	159383	0.0796885	4320.35	272.695	30.7327	2.93981	1.0417e-207	1.60839e-204	Null_Model_OpenChrom	human
Cistrome_ChIP	EndothelialCell	FLI1	29860	159383	0.187347	15003.5	483.549	30.7238	1.9902	1.36809e-207	2.11233e-204	Null_Model_OpenChrom	human
Cistrome_ChIP	BJ	MYC	14852	159383	0.0931843	5574.93	302.046	30.7141	2.66407	1.84554e-207	2.84951e-204	Null_Model_OpenChrom	human
Pazar_Chip	IMR90_Quiescent	P130	10812	159383	0.0678366	3470.73	239.021	30.7139	3.1152	1.85617e-207	2.86593e-204	Null_Model_OpenChrom	human
Cistrome_ChIP	A549	EP300	16791	159383	0.10535	6565.38	332.969	30.7104	2.5575	2.06532e-207	3.18885e-204	Null_Model_OpenChrom	human
TxnFactorChIPV3	H1-hESC	TAF1	15062	159383	0.0945019	5724.69	304.095	30.7053	2.63106	2.41945e-207	3.73563e-204	Null_Model_OpenChrom	human
TxnFactorChIPV3	PFSK-1	FOXP2	12883	159383	0.0808305	4242.05	281.424	30.7044	3.03697	2.48549e-207	3.8376e-204	Null_Model_OpenChrom	human
TxnFactorChIPV3	U87	POLR2A	19922	159383	0.124995	8438.45	374.01	30.7038	2.36086	2.52855e-207	3.90408e-204	Null_Model_OpenChrom	human
ReMap_ChIP	hct116	SP1	18282	159383	0.114705	7373.59	355.339	30.6986	2.47939	2.96882e-207	4.58385e-204	Null_Model_OpenChrom	human
ReMap_ChIP	k562	GATA1	11473	159383	0.0719838	3687.42	253.635	30.696	3.11139	3.21556e-207	4.96483e-204	Null_Model_OpenChrom	human
ReMap_ChIP	u87	MYC	9470	159383	0.0594166	2766.6	218.509	30.6779	3.42297	5.61304e-207	8.66653e-204	Null_Model_OpenChrom	human
ReMap_ChIP	hct116	TAF3	8565	159383	0.0537385	2490.4	198.022	30.6763	3.43921	5.88825e-207	9.09146e-204	Null_Model_OpenChrom	human
Cistrome_ChIP	SK-N-SH	EP300	16708	159383	0.104829	6876.7	320.59	30.6663	2.42965	8.0196e-207	1.23823e-203	Null_Model_OpenChrom	human
Cistrome_ChIP	A549	YY1	17668	159383	0.110852	7087.97	345.025	30.6645	2.49267	8.46794e-207	1.30745e-203	Null_Model_OpenChrom	human
TxnFactorChIPV3	MCF10A-Er-Src+EtOH_0.01pct	MYC	18229	159383	0.114372	7678	344.092	30.6633	2.37419	8.7929e-207	1.35762e-203	Null_Model_OpenChrom	human
TxnFactorChIPV3	A549+EtOH_0.02pct	GABPA	10006	159383	0.0627796	3115.79	224.748	30.6574	3.21139	1.05157e-206	1.62363e-203	Null_Model_OpenChrom	human
Cistrome_ChIP	LoVo	IRF1	17669	159383	0.110859	7500.6	331.718	30.6537	2.35568	1.17811e-206	1.819e-203	Null_Model_OpenChrom	human
TxnFactorChIPV3	K562+IFNg6h	IRF1	10179	159383	0.063865	3242.16	226.35	30.6466	3.13958	1.46782e-206	2.26632e-203	Null_Model_OpenChrom	human
TxnFactorChIPV3	HeLa-S3	TBP	13045	159383	0.0818469	4612.55	275.177	30.6437	2.82815	1.60418e-206	2.47686e-203	Null_Model_OpenChrom	human
Pazar_Chip	IMR90_Senescent	RB2	10812	159383	0.0678366	3471.68	239.551	30.642	3.11434	1.68685e-206	2.6045e-203	Null_Model_OpenChrom	human
Cistrome_ChIP	U2OS	MYC	11389	159383	0.0714568	3896.8	244.526	30.6397	2.92266	1.81096e-206	2.79612e-203	Null_Model_OpenChrom	human
Cistrome_ChIP	HEK293T	BRD4	14675	159383	0.0920738	5377.11	303.483	30.6373	2.72916	1.95356e-206	3.01629e-203	Null_Model_OpenChrom	human
Cistrome_ChIP	CD8+	SPI1	24825	159383	0.155757	11441.3	436.851	30.6368	2.16978	1.97892e-206	3.05545e-203	Null_Model_OpenChrom	human
Cistrome_ChIP	ECC-1	YY1	13538	159383	0.0849401	5154.68	273.652	30.635	2.62635	2.09414e-206	3.23335e-203	Null_Model_OpenChrom	human
ReMap_ChIP	hela	MYC	20270	159383	0.127178	8802.18	374.349	30.634	2.30284	2.15594e-206	3.32877e-203	Null_Model_OpenChrom	human
TxnFactorChIPV3	HeLa-S3	TAF1	12894	159383	0.0808995	4635.98	269.587	30.6321	2.78129	2.29073e-206	3.53689e-203	Null_Model_OpenChrom	human
TxnFactorChIPV3	GM12878	ELF1	14751	159383	0.0925506	5555.6	300.197	30.6312	2.65516	2.35239e-206	3.63209e-203	Null_Model_OpenChrom	human
Cistrome_ChIP	K562	NFYA	12422	159383	0.077938	4529.52	257.683	30.6286	2.74246	2.54582e-206	3.93074e-203	Null_Model_OpenChrom	human
Cistrome_ChIP	HepG2	MAX	14576	159383	0.0914527	5741	288.535	30.6202	2.53893	3.29373e-206	5.08551e-203	Null_Model_OpenChrom	human
Cistrome_ChIP	NCI-H441	SMAD3	20378	159383	0.127856	8882.73	375.427	30.6191	2.29411	3.40334e-206	5.25476e-203	Null_Model_OpenChrom	human
Cistrome_ChIP	CD4+	KAT5	7470	159383	0.0468682	2043.78	177.236	30.6158	3.65499	3.77366e-206	5.82653e-203	Null_Model_OpenChrom	human
ReMap_ChIP	cd34+nr29_normal	ERG	14680	159383	0.0921052	5730.56	292.319	30.6153	2.5617	3.83132e-206	5.91556e-203	Null_Model_OpenChrom	human
TxnFactorChIPV3	HeLa-S3	MAZ	11794	159383	0.0739979	4005.45	254.429	30.6119	2.94449	4.24826e-206	6.55932e-203	Null_Model_OpenChrom	human
TxnFactorChIPV3	H1-hESC	TBP	12798	159383	0.0802971	4583.35	268.395	30.6065	2.79228	5.00821e-206	7.73267e-203	Null_Model_OpenChrom	human
ReMap_ChIP	k562	E2F6	13414	159383	0.084162	5005.73	274.748	30.6035	2.67973	5.49126e-206	8.47851e-203	Null_Model_OpenChrom	human
TxnFactorChIPV3	K562	MAZ	18742	159383	0.117591	8092.3	348.024	30.6004	2.31603	6.03645e-206	9.32027e-203	Null_Model_OpenChrom	human
Cistrome_ChIP	A549	GABPA	12599	159383	0.0790486	4575.67	262.234	30.596	2.75348	6.91302e-206	1.06737e-202	Null_Model_OpenChrom	human
ReMap_ChIP	huvec_vegf1hr	ETS1	11504	159383	0.0721783	3977.94	246.025	30.5906	2.89195	8.15791e-206	1.25958e-202	Null_Model_OpenChrom	human
Cistrome_ChIP	HCT-116	SP1	13756	159383	0.0863078	5237.37	278.515	30.5859	2.62651	9.41263e-206	1.45331e-202	Null_Model_OpenChrom	human
Cistrome_ChIP	MDA-MB-453	MYC	14046	159383	0.0881273	5285.06	286.475	30.5819	2.65768	1.06496e-205	1.64429e-202	Null_Model_OpenChrom	human
ReMap_ChIP	293T_ctl	NCOR1	8969	159383	0.0562733	2700.72	204.971	30.5814	3.32096	1.08278e-205	1.67181e-202	Null_Model_OpenChrom	human
TxnFactorChIPV3	HUVEC	FOS	19053	159383	0.119542	8366.09	349.492	30.5784	2.27741	1.18537e-205	1.83021e-202	Null_Model_OpenChrom	human
ReMap_ChIP	huvec_tnf	RELA	12387	159383	0.0777185	4509.63	257.646	30.5744	2.74679	1.33868e-205	2.06693e-202	Null_Model_OpenChrom	human
ReMap_ChIP	huvec_vegf0hr	ETS1	11561	159383	0.072536	4038.02	246.07	30.5725	2.86304	1.41827e-205	2.18981e-202	Null_Model_OpenChrom	human
TxnFactorChIPV3	HepG2	TAF1	13105	159383	0.0822233	4946.52	266.948	30.562	2.64934	1.95671e-205	3.02115e-202	Null_Model_OpenChrom	human
TxnFactorChIPV3	K562	PHF8	14325	159383	0.0898778	5645.13	284.098	30.5524	2.53758	2.62828e-205	4.05806e-202	Null_Model_OpenChrom	human
TxnFactorChIPV3	K562	ELF1	14804	159383	0.0928832	5921.48	290.752	30.5502	2.50005	2.81427e-205	4.34523e-202	Null_Model_OpenChrom	human
TxnFactorChIPV3	SK-N-SH_RA	YY1	11167	159383	0.0700639	4005.37	234.447	30.5469	2.78801	3.10462e-205	4.79353e-202	Null_Model_OpenChrom	human
Cistrome_ChIP	H1	SP4	16476	159383	0.103374	6798.52	316.835	30.5442	2.42347	3.37296e-205	5.20785e-202	Null_Model_OpenChrom	human
Cistrome_ChIP	HeLa	BRD4	7341	159383	0.0460589	2059.17	172.924	30.5442	3.56503	3.37965e-205	5.21818e-202	Null_Model_OpenChrom	human
TxnFactorChIPV3	K562	TBP	11946	159383	0.0749515	4322.43	249.599	30.5433	2.76372	3.47026e-205	5.35809e-202	Null_Model_OpenChrom	human
TxnFactorChIPV3	HepG2	MXI1	13943	159383	0.0874811	5311.54	282.602	30.5428	2.62504	3.5254e-205	5.44321e-202	Null_Model_OpenChrom	human
TxnFactorChIPV3	HCT-116	TCF7L2	12896	159383	0.080912	4846.18	263.562	30.5425	2.66106	3.55952e-205	5.49589e-202	Null_Model_OpenChrom	human
Cistrome_ChIP	MCF-10A	MYC	23352	159383	0.146515	11484.8	388.549	30.5424	2.0333	3.5672e-205	5.50776e-202	Null_Model_OpenChrom	human
Cistrome_ChIP	H1	SPI1	28942	159383	0.181588	15042.1	455.211	30.535	1.92406	4.46581e-205	6.89521e-202	Null_Model_OpenChrom	human
ReMap_ChIP	skno1_leukemic	CBFB	11450	159383	0.0718395	3911.1	246.917	30.5322	2.92756	4.87616e-205	7.52879e-202	Null_Model_OpenChrom	human
TxnFactorChIPV3	K562	E2F6	15197	159383	0.0953489	6093.36	298.242	30.5243	2.49403	6.19433e-205	9.56404e-202	Null_Model_OpenChrom	human
ReMap_ChIP	asc	PPARG	17329	159383	0.108726	7298.39	328.623	30.5231	2.37436	6.43245e-205	9.93171e-202	Null_Model_OpenChrom	human
Cistrome_ChIP	HepG2	YY1	16419	159383	0.103016	7009.91	308.317	30.5176	2.34226	7.60756e-205	1.17461e-201	Null_Model_OpenChrom	human
Pazar_Chip	HPC	GABPA	8752	159383	0.0549118	2749.87	196.713	30.5121	3.1827	9.01171e-205	1.39141e-201	Null_Model_OpenChrom	human
TxnFactorChIPV3	HeLa-S3	MXI1	10023	159383	0.0628863	3344.17	218.905	30.5102	2.99716	9.54247e-205	1.47336e-201	Null_Model_OpenChrom	human
Cistrome_ChIP	LoVo	RELA	11006	159383	0.0690538	3914.38	232.448	30.5084	2.81169	1.00685e-204	1.55457e-201	Null_Model_OpenChrom	human
Cistrome_ChIP	HeLa-S3	MAX	18630	159383	0.116888	8387	335.786	30.5046	2.22129	1.13387e-204	1.75069e-201	Null_Model_OpenChrom	human
Cistrome_ChIP	A549	ETS1	10972	159383	0.0688405	3819.76	234.483	30.5022	2.87243	1.21941e-204	1.88277e-201	Null_Model_OpenChrom	human
TxnFactorChIPV3	K562	E2F4	7712	159383	0.0483866	2233.69	179.618	30.4997	3.45259	1.31381e-204	2.02851e-201	Null_Model_OpenChrom	human
Cistrome_ChIP	K562	YY1	14239	159383	0.0893383	5502.26	286.475	30.4973	2.58785	1.41282e-204	2.1814e-201	Null_Model_OpenChrom	human
ReMap_ChIP	cd4+tcell_jq1	BRD4	9432	159383	0.0591782	3135.04	206.48	30.4967	3.00858	1.4425e-204	2.22722e-201	Null_Model_OpenChrom	human
ReMap_ChIP	esc	TAF2	10049	159383	0.0630494	3349.98	219.68	30.4944	2.99972	1.54603e-204	2.38707e-201	Null_Model_OpenChrom	human
TxnFactorChIPV3	K562	JUND	18686	159383	0.11724	8574.76	331.598	30.4924	2.17919	1.64219e-204	2.53553e-201	Null_Model_OpenChrom	human
Cistrome_ChIP	MM1.S	BRD3	11061	159383	0.0693989	3894.06	235.048	30.4914	2.84048	1.6959e-204	2.61847e-201	Null_Model_OpenChrom	human
TxnFactorChIPV3	HeLa-S3	RCOR1	10763	159383	0.0675292	3809.44	228.057	30.4905	2.82535	1.73999e-204	2.68655e-201	Null_Model_OpenChrom	human
ReMap_ChIP	hek293	BRD3	14571	159383	0.0914213	5969.33	282.152	30.486	2.44098	2.0005e-204	3.08878e-201	Null_Model_OpenChrom	human
Cistrome_ChIP	MCF-7	MYC	19106	159383	0.119875	8594.68	344.833	30.4823	2.223	2.23606e-204	3.45247e-201	Null_Model_OpenChrom	human
TxnFactorChIPV3	HCT-116	POLR2A	22282	159383	0.139802	10715.8	379.482	30.4789	2.07936	2.48179e-204	3.83189e-201	Null_Model_OpenChrom	human
Cistrome_ChIP	K562	MYC	13198	159383	0.0828068	5166.26	263.564	30.4736	2.55465	2.91665e-204	4.50331e-201	Null_Model_OpenChrom	human
ReMap_ChIP	bcellp493-6	MAX	12615	159383	0.079149	4793.46	256.674	30.4727	2.63171	2.99712e-204	4.62755e-201	Null_Model_OpenChrom	human
ReMap_ChIP	u87_dmso	BRD4	8607	159383	0.054002	2624.87	196.32	30.4714	3.27903	3.12069e-204	4.81834e-201	Null_Model_OpenChrom	human
Cistrome_ChIP	Cardiomyocyte	EP300	8549	159383	0.0536381	2797.46	188.765	30.4694	3.05599	3.31569e-204	5.11943e-201	Null_Model_OpenChrom	human
Cistrome_ChIP	A549	ELF1	10103	159383	0.0633882	3400.62	220.006	30.4646	2.97093	3.84151e-204	5.9313e-201	Null_Model_OpenChrom	human
TxnFactorChIPV3	K562	KDM5B	11094	159383	0.0696059	4082.13	230.244	30.4541	2.7177	5.278e-204	8.14923e-201	Null_Model_OpenChrom	human
ReMap_ChIP	sclc_h128	MAX	11463	159383	0.0719211	4337.25	233.987	30.4536	2.64292	5.36726e-204	8.28705e-201	Null_Model_OpenChrom	human
ReMap_ChIP	mm1s_jq1_500nm	CDK9	13847	159383	0.0868788	5673.3	268.413	30.4519	2.44073	5.64621e-204	8.71775e-201	Null_Model_OpenChrom	human
Misc_ChIP	LoVo	JUND	34550	159383	0.216773	19676.3	488.44	30.4513	1.75592	5.75041e-204	8.87863e-201	Null_Model_OpenChrom	human
ReMap_ChIP	plasma_dmso	BRD4	8607	159383	0.054002	2731.38	192.955	30.4507	3.15115	5.87067e-204	9.06432e-201	Null_Model_OpenChrom	human
Cistrome_ChIP	LX2	VDR	12654	159383	0.0793937	4733.96	260.104	30.4495	2.67302	6.08538e-204	9.39583e-201	Null_Model_OpenChrom	human
TxnFactorChIPV3	GM12878	MAZ	13305	159383	0.0834782	5277.24	263.668	30.4465	2.5212	6.67181e-204	1.03013e-200	Null_Model_OpenChrom	human
Pazar_Chip	H1	TAF1	11211	159383	0.07034	3932.81	239.084	30.442	2.85064	7.636e-204	1.179e-200	Null_Model_OpenChrom	human
TxnFactorChIPV3	HepG2	GABPA	8706	159383	0.0546231	2783.53	194.559	30.4405	3.12768	7.99255e-204	1.23405e-200	Null_Model_OpenChrom	human
TxnFactorChIPV3	HeLa-S3	GTF2F1	8929	159383	0.0560223	2965.1	195.927	30.4395	3.01136	8.25964e-204	1.27529e-200	Null_Model_OpenChrom	human
ReMap_ChIP	k562_leukemic_72hrdox	ERG	14583	159383	0.0914966	5866.29	286.407	30.4347	2.4859	9.5446e-204	1.47369e-200	Null_Model_OpenChrom	human
ReMap_ChIP	hela	E2F1	8206	159383	0.051486	2519.83	186.848	30.432	3.25656	1.03712e-203	1.60132e-200	Null_Model_OpenChrom	human
ReMap_ChIP	skno1_leukemic	RUNX1	20263	159383	0.127134	9848.34	342.291	30.4263	2.0575	1.23283e-203	1.90348e-200	Null_Model_OpenChrom	human
TxnFactorChIPV3	K562	TAF1	11856	159383	0.0743869	4432.07	244.009	30.4248	2.67505	1.29127e-203	1.99373e-200	Null_Model_OpenChrom	human
TxnFactorChIPV3	GM12878	EGR1	10474	159383	0.0657159	3706.94	222.425	30.424	2.82551	1.32358e-203	2.04361e-200	Null_Model_OpenChrom	human
Cistrome_ChIP	MM1.S+DMSO	BRD4	21566	159383	0.135309	10418.6	366.419	30.4225	2.06995	1.38248e-203	2.13455e-200	Null_Model_OpenChrom	human
TxnFactorChIPV3	HepG2	YY1	12568	159383	0.0788541	4775.43	256.16	30.4207	2.6318	1.46135e-203	2.25633e-200	Null_Model_OpenChrom	human
Cistrome_ChIP	HeLa-S3	MYC	14398	159383	0.0903359	6012.12	275.665	30.4206	2.39483	1.4681e-203	2.26674e-200	Null_Model_OpenChrom	human
TxnFactorChIPV3	HeLa-S3	TFAP2C	14108	159383	0.0885163	5835.45	271.956	30.4187	2.41764	1.55345e-203	2.39853e-200	Null_Model_OpenChrom	human
TxnFactorChIPV3	MCF-7+serum_stimulated_media	MYC	13901	159383	0.0872176	5668.88	270.638	30.4175	2.45216	1.61188e-203	2.48875e-200	Null_Model_OpenChrom	human
TxnFactorChIPV3	K562	YY1	13937	159383	0.0874435	5738.6	269.53	30.4174	2.42864	1.61705e-203	2.49673e-200	Null_Model_OpenChrom	human
Cistrome_ChIP	GM12892	PAX5	12420	159383	0.0779255	4790.61	250.851	30.414	2.59257	1.79228e-203	2.76728e-200	Null_Model_OpenChrom	human
ReMap_ChIP	p493_6_0hr	MAX	16016	159383	0.100488	7051.46	294.802	30.4086	2.2713	2.11206e-203	3.26102e-200	Null_Model_OpenChrom	human
TxnFactorChIPV3	HeLa-S3	POLR2A	21333	159383	0.133847	10536.3	355.074	30.407	2.02472	2.22061e-203	3.42862e-200	Null_Model_OpenChrom	human
TxnFactorChIPV3	HeLa-S3	TCF7L2	11891	159383	0.0746065	4680.88	237.173	30.4002	2.54034	2.72638e-203	4.20953e-200	Null_Model_OpenChrom	human
TxnFactorChIPV3	K562	MAX	22188	159383	0.139212	10835.8	373.457	30.3976	2.04765	2.95602e-203	4.5641e-200	Null_Model_OpenChrom	human
Cistrome_ChIP	CD4+	YY1	7915	159383	0.0496603	2455.43	179.622	30.3947	3.22346	3.22663e-203	4.98191e-200	Null_Model_OpenChrom	human
TxnFactorChIPV3	K562	CCNT2	12601	159383	0.0790611	4866.5	254.479	30.3935	2.58934	3.35079e-203	5.17363e-200	Null_Model_OpenChrom	human
TxnFactorChIPV3	K562	MYC	15326	159383	0.0961583	6603.47	287.007	30.3914	2.3209	3.5714e-203	5.51424e-200	Null_Model_OpenChrom	human
TxnFactorChIPV3	MCF-7	E2F1	13020	159383	0.08169	5326.05	253.191	30.3879	2.44459	3.96727e-203	6.12547e-200	Null_Model_OpenChrom	human
Cistrome_ChIP	HepG2	ELF1	16107	159383	0.101058	6936.87	301.787	30.3861	2.32194	4.18885e-203	6.46759e-200	Null_Model_OpenChrom	human
Cistrome_ChIP	T_Lymphocyte	YY1	7915	159383	0.0496603	2455.82	179.684	30.3821	3.22296	4.72947e-203	7.3023e-200	Null_Model_OpenChrom	human
ReMap_ChIP	mcf7_cancer	ERG	17833	159383	0.111888	8265.23	314.962	30.3776	2.15759	5.43048e-203	8.38466e-200	Null_Model_OpenChrom	human
TxnFactorChIPV3	MCF-7+vehicle	MYC	16161	159383	0.101397	7047.5	300.084	30.3698	2.29315	6.88672e-203	1.06331e-199	Null_Model_OpenChrom	human
TxnFactorChIPV3	HepG2	MAZ	10063	159383	0.0631372	3561.8	214.081	30.368	2.82526	7.27912e-203	1.1239e-199	Null_Model_OpenChrom	human
TxnFactorChIPV3	GM12878	SP1	10886	159383	0.0683009	4109.84	223.143	30.3668	2.64877	7.52854e-203	1.16241e-199	Null_Model_OpenChrom	human
Cistrome_ChIP	GM12878	ELF1	19721	159383	0.123733	9442.4	338.491	30.3659	2.08856	7.7458e-203	1.19595e-199	Null_Model_OpenChrom	human
TxnFactorChIPV3	K562	HMGN3	10840	159383	0.0680123	4042.75	223.856	30.3644	2.68134	8.10301e-203	1.2511e-199	Null_Model_OpenChrom	human
TxnFactorChIPV3	HCT-116	YY1	9625	159383	0.0603891	3361.4	206.294	30.3625	2.86339	8.60495e-203	1.3286e-199	Null_Model_OpenChrom	human
Cistrome_ChIP	CUTLL1	NOTCH1	9709	159383	0.0609162	3435.63	206.744	30.3437	2.82598	1.52233e-202	2.35048e-199	Null_Model_OpenChrom	human
TxnFactorChIPV3	K562+IFNg30	MYC	16676	159383	0.104628	7566.49	300.214	30.3434	2.20393	1.53713e-202	2.37332e-199	Null_Model_OpenChrom	human
TxnFactorChIPV3	A549+EtOH_0.02pct	EP300	10472	159383	0.0657034	3835.26	218.738	30.3411	2.73046	1.64656e-202	2.54229e-199	Null_Model_OpenChrom	human
TxnFactorChIPV3	HepG2	ELF1	11158	159383	0.0700075	4171.82	230.27	30.3391	2.67462	1.75034e-202	2.70252e-199	Null_Model_OpenChrom	human
TxnFactorChIPV3	K562	EGR1	15565	159383	0.0976578	6894.79	285.805	30.3361	2.2575	1.91773e-202	2.96097e-199	Null_Model_OpenChrom	human
Cistrome_ChIP	HEK293	BRD3	11039	159383	0.0692608	4137.53	227.514	30.3342	2.66802	2.02924e-202	3.13315e-199	Null_Model_OpenChrom	human
Cistrome_ChIP	MCF-7	PML	7635	159383	0.0479035	2344.13	174.489	30.3221	3.25707	2.92959e-202	4.52329e-199	Null_Model_OpenChrom	human
ReMap_ChIP	uae_leukemic_5hrzinc	FLI1	18570	159383	0.116512	8843.8	320.847	30.3141	2.09978	3.7323e-202	5.76267e-199	Null_Model_OpenChrom	human
TxnFactorChIPV3	A549	MAX	8824	159383	0.0553635	2993.92	192.358	30.3085	2.94731	4.43187e-202	6.84281e-199	Null_Model_OpenChrom	human
Cistrome_ChIP	GM12891	YY1	15236	159383	0.0955936	6591.25	285.238	30.3071	2.31155	4.62074e-202	7.13442e-199	Null_Model_OpenChrom	human
ReMap_ChIP	293t	TBL1	12246	159383	0.0768338	4800.73	245.68	30.3047	2.55086	4.97185e-202	7.67653e-199	Null_Model_OpenChrom	human
Cistrome_ChIP	U937	FLI1	15231	159383	0.0955623	6713.29	281.098	30.3016	2.26878	5.46736e-202	8.44161e-199	Null_Model_OpenChrom	human
Cistrome_ChIP	Monocyte_CD14+	STAT1	14043	159383	0.0881085	6064.53	263.318	30.2997	2.31559	5.78793e-202	8.93656e-199	Null_Model_OpenChrom	human
Cistrome_ChIP	LoVo	NFYC	6240	159383	0.039151	1767.87	147.608	30.2973	3.52967	6.21313e-202	9.59307e-199	Null_Model_OpenChrom	human
Cistrome_ChIP	NHEK	MYC	7278	159383	0.0456636	2294.45	164.518	30.2918	3.172	7.34693e-202	1.13437e-198	Null_Model_OpenChrom	human
Cistrome_ChIP	VCaP+DMSO	BRD4	11840	159383	0.0742865	4795.36	232.584	30.2886	2.46905	8.0928e-202	1.24953e-198	Null_Model_OpenChrom	human
Cistrome_ChIP	CD14+	STAT1	14043	159383	0.0881085	6063.63	263.452	30.2878	2.31594	8.30382e-202	1.28211e-198	Null_Model_OpenChrom	human
Cistrome_ChIP	MM1.S+5um_JQ1	BRD4	12864	159383	0.0807112	5328.23	248.814	30.2868	2.41431	8.55993e-202	1.32165e-198	Null_Model_OpenChrom	human
Misc_ChIP	LoVo	MED12	26488	159383	0.166191	14483.2	396.4	30.2845	1.82887	9.17906e-202	1.41725e-198	Null_Model_OpenChrom	human
TxnFactorChIPV3	A549+EtOH_0.02pct	TCF12	11670	159383	0.0732199	4530.51	235.753	30.2837	2.57587	9.38959e-202	1.44975e-198	Null_Model_OpenChrom	human
Pazar_Chip	adipocyte	E2F4	5016	159383	0.0314714	1303.16	122.622	30.2787	3.84911	1.09186e-201	1.68583e-198	Null_Model_OpenChrom	human
Cistrome_ChIP	K562	ELF1	22046	159383	0.138321	11280.8	355.603	30.273	1.95429	1.29919e-201	2.00595e-198	Null_Model_OpenChrom	human
TxnFactorChIPV3	IMR90	POLR2A	15860	159383	0.0995087	7290.24	283.11	30.2701	2.17551	1.42069e-201	2.19354e-198	Null_Model_OpenChrom	human
Cistrome_ChIP	MCF-7	GABPA	10034	159383	0.0629553	3693.54	209.466	30.2697	2.71664	1.43644e-201	2.21787e-198	Null_Model_OpenChrom	human
ReMap_ChIP	gist	ETV1	12151	159383	0.0762377	4766.68	243.958	30.2689	2.54916	1.47302e-201	2.27435e-198	Null_Model_OpenChrom	human
Cistrome_ChIP	MM1.S	MYC	15340	159383	0.0962461	7079.28	272.92	30.2679	2.16689	1.51496e-201	2.3391e-198	Null_Model_OpenChrom	human
ReMap_ChIP	cd4+tcell	BRD4	8846	159383	0.0555015	3085.59	190.364	30.2599	2.86687	1.93073e-201	2.98105e-198	Null_Model_OpenChrom	human
ReMap_ChIP	k562_leukemic	ERG	11075	159383	0.0694867	4299.1	223.97	30.2536	2.57612	2.33973e-201	3.61254e-198	Null_Model_OpenChrom	human
ReMap_ChIP	cd36	SMARCA4	9613	159383	0.0603138	3505.43	201.902	30.2501	2.74231	2.59873e-201	4.01244e-198	Null_Model_OpenChrom	human
TxnFactorChIPV3	HepG2	TBP	9890	159383	0.0620518	3623.92	207.144	30.2498	2.72909	2.62189e-201	4.0482e-198	Null_Model_OpenChrom	human
Cistrome_ChIP	Jurkat_E6-1	ETS1	10227	159383	0.0641662	3789.81	212.804	30.2493	2.69855	2.66224e-201	4.11049e-198	Null_Model_OpenChrom	human
Cistrome_ChIP	CUTLL1	EP300	12894	159383	0.0808995	5514.87	243.949	30.2487	2.33804	2.71126e-201	4.18618e-198	Null_Model_OpenChrom	human
Cistrome_ChIP	SK-N-SH	GABPA	6691	159383	0.0419806	2018.86	154.465	30.2471	3.31425	2.84448e-201	4.39187e-198	Null_Model_OpenChrom	human
TxnFactorChIPV3	GM12878	CHD2	10265	159383	0.0644046	3898.78	210.493	30.2443	2.63287	3.10115e-201	4.78818e-198	Null_Model_OpenChrom	human
TxnFactorChIPV3	GM12878	TAF1	11060	159383	0.0693926	4307.28	223.284	30.2428	2.56774	3.24771e-201	5.01447e-198	Null_Model_OpenChrom	human
ReMap_ChIP	lcl_bl41	MYC	11516	159383	0.0722536	4535.24	230.827	30.2423	2.53922	3.29063e-201	5.08074e-198	Null_Model_OpenChrom	human
Cistrome_ChIP	HeLa-S3	GABPA	7042	159383	0.0441829	2127.37	162.509	30.2421	3.31019	3.31044e-201	5.11132e-198	Null_Model_OpenChrom	human
TxnFactorChIPV3	K562	ZBTB7A	12429	159383	0.077982	5023.78	244.864	30.2421	2.47403	3.312e-201	5.11372e-198	Null_Model_OpenChrom	human
Pazar_Chip	IMR90_Senescent	RB1	6449	159383	0.0404623	1905.96	150.236	30.2393	3.3836	3.60924e-201	5.57267e-198	Null_Model_OpenChrom	human
TxnFactorChIPV3	A549+EtOH_0.02pct	FOSL2	12863	159383	0.080705	5363.63	248.014	30.2377	2.39819	3.78203e-201	5.83945e-198	Null_Model_OpenChrom	human
Misc_ChIP	LoVo	NIPBL	25370	159383	0.159176	13547.2	391.013	30.2362	1.8727	3.96453e-201	6.12124e-198	Null_Model_OpenChrom	human
Cistrome_ChIP	SK-N-SH	YY1	8957	159383	0.056198	3138.35	192.443	30.2358	2.85405	4.01541e-201	6.1998e-198	Null_Model_OpenChrom	human
Misc_ChIP	LoVo	MYC	25228	159383	0.158285	13639.6	383.276	30.2352	1.84962	4.08915e-201	6.31365e-198	Null_Model_OpenChrom	human
Cistrome_ChIP	ECC-1	EP300	14654	159383	0.0919421	6643.05	264.978	30.2325	2.20591	4.42508e-201	6.83232e-198	Null_Model_OpenChrom	human
Cistrome_ChIP	GIST48	ETV1	10266	159383	0.0644109	3923.48	209.827	30.2273	2.61656	5.18051e-201	7.9987e-198	Null_Model_OpenChrom	human
Cistrome_ChIP	HaematopoieticProgenitorCell	GABPA	5560	159383	0.0348845	1543.02	132.895	30.2268	3.60333	5.27124e-201	8.13879e-198	Null_Model_OpenChrom	human
ReMap_ChIP	uae_leukemic	FLI1	17324	159383	0.108694	7883.25	312.338	30.2261	2.19757	5.38458e-201	8.3138e-198	Null_Model_OpenChrom	human
TxnFactorChIPV3	H1-hESC	TAF7	7700	159383	0.0483113	2629.17	167.767	30.2254	2.92868	5.48977e-201	8.4762e-198	Null_Model_OpenChrom	human
ReMap_ChIP	helas3_stim	STAT1	12566	159383	0.0788415	5398.73	237.14	30.2238	2.32758	5.77207e-201	8.91207e-198	Null_Model_OpenChrom	human
TxnFactorChIPV3	GM12892	PAX5	7325	159383	0.0459585	2487.35	160.065	30.223	2.9449	5.9084e-201	9.12258e-198	Null_Model_OpenChrom	human
Misc_ChIP	LoVo	NFAT5	17585	159383	0.110332	8621.99	296.629	30.2162	2.03955	7.25757e-201	1.12057e-197	Null_Model_OpenChrom	human
TxnFactorChIPV3	A549+EtOH_0.02pct	POLR2A	19796	159383	0.124204	10068.7	321.987	30.2103	1.9661	8.67291e-201	1.3391e-197	Null_Model_OpenChrom	human
Cistrome_ChIP	ME-1	FLI1	5532	159383	0.0347088	1614.95	129.68	30.2055	3.42549	1.00314e-200	1.54885e-197	Null_Model_OpenChrom	human
TxnFactorChIPV3	SK-N-SH_RA	USF1	9956	159383	0.0624659	3748.96	205.503	30.2042	2.65567	1.04344e-200	1.61107e-197	Null_Model_OpenChrom	human
Cistrome_ChIP	MCF-10A	STAT3	24427	159383	0.15326	12913	381.211	30.2037	1.89165	1.05986e-200	1.63643e-197	Null_Model_OpenChrom	human
TxnFactorChIPV3	H1-hESC	SIN3A	13602	159383	0.0853416	5919.8	254.385	30.1992	2.29771	1.21477e-200	1.8756e-197	Null_Model_OpenChrom	human
TxnFactorChIPV3	HeLa-S3	GABPA	6347	159383	0.0398223	1929.66	146.282	30.1973	3.28917	1.28348e-200	1.98169e-197	Null_Model_OpenChrom	human
Cistrome_ChIP	K562	NFYB	7826	159383	0.0491018	2603.55	172.964	30.1938	3.0059	1.42655e-200	2.20259e-197	Null_Model_OpenChrom	human
Cistrome_ChIP	MCF-7	E2F1	16719	159383	0.104898	7589.45	302.367	30.1936	2.20293	1.43874e-200	2.22142e-197	Null_Model_OpenChrom	human
TxnFactorChIPV3	GM12891	TAF1	9610	159383	0.060295	3661.96	197.012	30.1913	2.62428	1.54182e-200	2.38056e-197	Null_Model_OpenChrom	human
ReMap_ChIP	k562	NFYA	12176	159383	0.0763946	5062.17	235.663	30.1865	2.40529	1.78249e-200	2.75217e-197	Null_Model_OpenChrom	human
Cistrome_ChIP	CUTLL1	BRD4	16757	159383	0.105137	8018.89	289.472	30.1864	2.08969	1.78641e-200	2.75822e-197	Null_Model_OpenChrom	human
TxnFactorChIPV3	A549+EtOH_0.02pct	ELF1	7130	159383	0.044735	2269.16	161.069	30.1786	3.14213	2.26304e-200	3.49413e-197	Null_Model_OpenChrom	human
TxnFactorChIPV3	MCF10A-Er-Src+4OHTAM_1uM_4hr	MYC	12274	159383	0.0770095	5221.5	233.724	30.1745	2.35067	2.55935e-200	3.95163e-197	Null_Model_OpenChrom	human
ReMap_ChIP	bgo3	POU5F1	14070	159383	0.0882779	6221.71	260.122	30.1716	2.26144	2.79202e-200	4.31088e-197	Null_Model_OpenChrom	human
TxnFactorChIPV3	HeLa-S3	MYC	8818	159383	0.0553259	3092.22	189.796	30.1681	2.85168	3.10106e-200	4.78804e-197	Null_Model_OpenChrom	human
TxnFactorChIPV3	HeLa-S3	E2F1	9209	159383	0.0577791	3419.76	191.907	30.167	2.69288	3.21073e-200	4.95737e-197	Null_Model_OpenChrom	human
Cistrome_ChIP	K562	GABPA	9644	159383	0.0605083	3593.21	200.591	30.1648	2.68395	3.43274e-200	5.30015e-197	Null_Model_OpenChrom	human
ReMap_ChIP	sclc_h2171	MAX	19638	159383	0.123213	9833.44	325.035	30.1647	1.99706	3.44561e-200	5.32003e-197	Null_Model_OpenChrom	human
Cistrome_ChIP	VCaP	BRD3	11427	159383	0.0716952	4754.44	221.21	30.1639	2.40344	3.52218e-200	5.43824e-197	Null_Model_OpenChrom	human
Cistrome_ChIP	VCaP+BET762	BRD4	9974	159383	0.0625788	3819.37	204.059	30.1611	2.61142	3.83761e-200	5.92527e-197	Null_Model_OpenChrom	human
ReMap_ChIP	skbr3	TFAP2C	24003	159383	0.150599	13220.6	357.543	30.1569	1.81557	4.35315e-200	6.72127e-197	Null_Model_OpenChrom	human
TxnFactorChIPV3	A549+EtOH_0.02pct	YY1	8151	159383	0.051141	2865.58	175.266	30.1566	2.84445	4.391e-200	6.77971e-197	Null_Model_OpenChrom	human
Cistrome_ChIP	T_Lymphocyte	EP300	12894	159383	0.0808995	5515.95	244.659	30.1564	2.33758	4.4171e-200	6.82e-197	Null_Model_OpenChrom	human
ReMap_ChIP	jurkat	ETS1	9362	159383	0.058739	3387.3	198.134	30.1548	2.76385	4.63534e-200	7.15697e-197	Null_Model_OpenChrom	human
Cistrome_ChIP	LoVo	NFAT5	7469	159383	0.046862	2361.94	169.376	30.1522	3.16223	5.01191e-200	7.73839e-197	Null_Model_OpenChrom	human
TxnFactorChIPV3	HepG2	SIN3AK20	11563	159383	0.0725485	4708.43	227.356	30.1491	2.45581	5.51567e-200	8.5162e-197	Null_Model_OpenChrom	human
TxnFactorChIPV3	K562+IFNg6h	MYC	11960	159383	0.0750394	5077.49	228.34	30.1416	2.3555	6.91741e-200	1.06805e-196	Null_Model_OpenChrom	human
ReMap_ChIP	amlpz12_leukemic	ERG	11301	159383	0.0709047	4574.56	223.168	30.1407	2.4704	7.09741e-200	1.09584e-196	Null_Model_OpenChrom	human
Cistrome_ChIP	GM06993	TP53	12536	159383	0.0786533	5310.29	239.761	30.1372	2.3607	7.89655e-200	1.21923e-196	Null_Model_OpenChrom	human
TxnFactorChIPV3	MCF10A-Er-Src+EtOH_0.01pct	POLR2A	17727	159383	0.111223	8517.46	305.588	30.1371	2.08125	7.91028e-200	1.22135e-196	Null_Model_OpenChrom	human
Cistrome_ChIP	CD3+	SPI1	14750	159383	0.0925444	6750.76	265.434	30.1365	2.18494	8.05882e-200	1.24428e-196	Null_Model_OpenChrom	human
TxnFactorChIPV3	K562	GABPA	9443	159383	0.0592472	3481.63	197.865	30.1284	2.71224	1.02851e-199	1.58802e-196	Null_Model_OpenChrom	human
TxnFactorChIPV3	NB4	MYC	14346	159383	0.0900096	6471.98	261.35	30.1282	2.21663	1.03492e-199	1.59792e-196	Null_Model_OpenChrom	human
Misc_ChIP	LoVo	SMC1A	31241	159383	0.196012	18558.2	420.981	30.1267	1.6834	1.08486e-199	1.67502e-196	Null_Model_OpenChrom	human
ReMap_ChIP	hela	DCP1A	16236	159383	0.101868	7732.7	282.275	30.1242	2.09965	1.1677e-199	1.80293e-196	Null_Model_OpenChrom	human
TxnFactorChIPV3	Gliobla	POLR2A	16501	159383	0.10353	7763.62	290.059	30.1227	2.12543	1.22173e-199	1.88635e-196	Null_Model_OpenChrom	human
TxnFactorChIPV3	K562	ETS1	8098	159383	0.0508084	2784.23	176.407	30.1221	2.90852	1.24358e-199	1.92009e-196	Null_Model_OpenChrom	human
Cistrome_ChIP	MM1.S+500nm_JQ1	BRD4	13971	159383	0.0876568	6183.89	258.525	30.1213	2.25926	1.27664e-199	1.97113e-196	Null_Model_OpenChrom	human
TxnFactorChIPV3	GM12892	TAF1	8494	159383	0.053293	3109.64	178.763	30.1201	2.7315	1.32233e-199	2.04168e-196	Null_Model_OpenChrom	human
TxnFactorChIPV3	GM12878	NRF1	5214	159383	0.0327137	1395.92	126.779	30.1161	3.73518	1.49121e-199	2.30243e-196	Null_Model_OpenChrom	human
Cistrome_ChIP	SK-N-SH	ELF1	4650	159383	0.029175	1272.55	112.151	30.1153	3.65409	1.52602e-199	2.35618e-196	Null_Model_OpenChrom	human
TxnFactorChIPV3	GM12891	YY1	9651	159383	0.0605523	3659.84	198.971	30.1107	2.637	1.75643e-199	2.71193e-196	Null_Model_OpenChrom	human
TxnFactorChIPV3	SK-N-SH	REST	12764	159383	0.0800838	5508.9	240.994	30.1049	2.31698	2.08775e-199	3.22349e-196	Null_Model_OpenChrom	human
TxnFactorChIPV3	GM12878	MXI1	11640	159383	0.0730316	4731.01	229.538	30.0995	2.46036	2.46067e-199	3.79927e-196	Null_Model_OpenChrom	human
TxnFactorChIPV3	HepG2	MAX	9054	159383	0.0568066	3438.35	186.644	30.0875	2.63324	3.53003e-199	5.45036e-196	Null_Model_OpenChrom	human
Cistrome_ChIP	ME-1	SPI1	7569	159383	0.0474894	2677.59	162.579	30.0864	2.8268	3.65065e-199	5.6366e-196	Null_Model_OpenChrom	human
Cistrome_ChIP	GM12892	YY1	10450	159383	0.0655653	4243.8	206.283	30.0859	2.46242	3.70374e-199	5.71857e-196	Null_Model_OpenChrom	human
TxnFactorChIPV3	HeLa-S3	TFAP2A	10980	159383	0.0688907	4478.64	216.106	30.0841	2.45164	3.9133e-199	6.04214e-196	Null_Model_OpenChrom	human
ReMap_ChIP	lcl_raji	MYC	6212	159383	0.0389753	2026.63	139.123	30.0839	3.06519	3.93668e-199	6.07823e-196	Null_Model_OpenChrom	human
TxnFactorChIPV3	HeLa-S3	RFX5	9993	159383	0.062698	3859.06	203.91	30.0815	2.58949	4.22485e-199	6.52316e-196	Null_Model_OpenChrom	human
TxnFactorChIPV3	GM12878	GABPA	6214	159383	0.0389878	1911.81	143.025	30.08	3.25032	4.42862e-199	6.83779e-196	Null_Model_OpenChrom	human
TxnFactorChIPV3	A549+EtOH_0.02pct	USF1	7861	159383	0.0493214	2851.98	166.556	30.0742	2.75633	5.27667e-199	8.14718e-196	Null_Model_OpenChrom	human
Cistrome_ChIP	K562+IGG-RAB	MAX	26383	159383	0.165532	15041.5	377.19	30.0683	1.75401	6.28863e-199	9.70964e-196	Null_Model_OpenChrom	human
TxnFactorChIPV3	A549+DEX_100nM	POLR2A	19943	159383	0.125126	10125.2	326.537	30.0664	1.96964	6.65993e-199	1.02829e-195	Null_Model_OpenChrom	human
Misc_ChIP	LoVo	MED1	17105	159383	0.10732	8506.76	286.05	30.0585	2.01075	8.44715e-199	1.30424e-195	Null_Model_OpenChrom	human
Pazar_Chip	HeLa	PHF8	13089	159383	0.0821229	5702.4	245.776	30.0542	2.29535	9.63264e-199	1.48728e-195	Null_Model_OpenChrom	human
TxnFactorChIPV3	HUVEC	MAX	7399	159383	0.0464228	2542.31	161.608	30.0523	2.91034	1.01927e-198	1.57375e-195	Null_Model_OpenChrom	human
TxnFactorChIPV3	ProgFib	POLR2A	15181	159383	0.0952486	7396.12	259.093	30.0467	2.05256	1.20535e-198	1.86106e-195	Null_Model_OpenChrom	human
TxnFactorChIPV3	NB4	MAX	16042	159383	0.100651	7677.31	278.397	30.046	2.08953	1.23295e-198	1.90367e-195	Null_Model_OpenChrom	human
Cistrome_ChIP	LoVo	MYC	13985	159383	0.0877446	6270.13	256.804	30.0419	2.23042	1.39467e-198	2.15337e-195	Null_Model_OpenChrom	human
TxnFactorChIPV3	H1-hESC	CHD2	5714	159383	0.0358507	1786.2	130.747	30.0412	3.19897	1.42214e-198	2.19578e-195	Null_Model_OpenChrom	human
TxnFactorChIPV3	GM12878	YY1	15147	159383	0.0950352	7083.84	268.454	30.0355	2.13825	1.68863e-198	2.60725e-195	Null_Model_OpenChrom	human
ReMap_ChIP	bt474	TFAP2C	22796	159383	0.143027	12630.2	338.49	30.0327	1.80488	1.83426e-198	2.8321e-195	Null_Model_OpenChrom	human
ReMap_ChIP	sclc_h2171	MYC	13520	159383	0.0848271	6093.14	247.3	30.0318	2.21889	1.88951e-198	2.9174e-195	Null_Model_OpenChrom	human
TxnFactorChIPV3	HeLa-S3	ELK1	4736	159383	0.0297146	1316.27	113.872	30.0313	3.59806	1.91465e-198	2.95622e-195	Null_Model_OpenChrom	human
Pazar_Chip	Jurkat	ETS1	12778	159383	0.0801717	5656.93	237.137	30.0294	2.25882	2.02979e-198	3.134e-195	Null_Model_OpenChrom	human
Misc_ChIP	LoVo	GMEB2	17233	159383	0.108123	8556.78	288.934	30.0284	2.01396	2.09242e-198	3.2307e-195	Null_Model_OpenChrom	human
Cistrome_ChIP	VCaP	BRD2	9527	159383	0.0597743	3779.95	191.408	30.0251	2.52041	2.30886e-198	3.56487e-195	Null_Model_OpenChrom	human
Cistrome_ChIP	LoVo	NFYA	4530	159383	0.0284221	1242.93	109.479	30.0247	3.64462	2.33358e-198	3.60305e-195	Null_Model_OpenChrom	human
Cistrome_ChIP	MM1.S+50nm_JQ1	BRD4	17171	159383	0.107734	8491.32	289.114	30.0216	2.02218	2.56052e-198	3.95345e-195	Null_Model_OpenChrom	human
TxnFactorChIPV3	SK-N-SH_RA	EP300	15650	159383	0.0981911	7511.77	271.084	30.021	2.0834	2.60933e-198	4.0288e-195	Null_Model_OpenChrom	human
Cistrome_ChIP	EWS502	FLI1	30621	159383	0.192122	18311.6	410.043	30.0198	1.67222	2.70503e-198	4.17657e-195	Null_Model_OpenChrom	human
TxnFactorChIPV3	A549+EtOH_0.02pct	TAF1	8095	159383	0.0507896	3057.1	167.847	30.0148	2.64793	3.14478e-198	4.85554e-195	Null_Model_OpenChrom	human
TxnFactorChIPV3	MCF10A-Er-Src+4OHTAM_1uM_36hr	POLR2A	16404	159383	0.102922	8028.49	279.066	30.0127	2.04322	3.35185e-198	5.17526e-195	Null_Model_OpenChrom	human
TxnFactorChIPV3	K562	FOS	7933	159383	0.0497732	2814.12	170.565	30.0114	2.819	3.48746e-198	5.38464e-195	Null_Model_OpenChrom	human
ReMap_ChIP	hsc	SMARCA4	12958	159383	0.081301	6024.78	231.029	30.0102	2.15078	3.61389e-198	5.57985e-195	Null_Model_OpenChrom	human
TxnFactorChIPV3	K562	SP1	5745	159383	0.0360452	1751.21	133.094	30.0074	3.28059	3.93007e-198	6.06803e-195	Null_Model_OpenChrom	human
Cistrome_ChIP	H1	YY1	19168	159383	0.120264	10163.2	300.116	30.0044	1.88602	4.30131e-198	6.64122e-195	Null_Model_OpenChrom	human
TxnFactorChIPV3	GM12878	PML	10460	159383	0.0656281	4381.23	202.624	30.0002	2.38746	4.87532e-198	7.5275e-195	Null_Model_OpenChrom	human
Cistrome_ChIP	LNCaP	ETV1	10252	159383	0.064323	4106.68	204.845	29.9999	2.49642	4.9215e-198	7.5988e-195	Null_Model_OpenChrom	human
Cistrome_ChIP	DND-41_Persisters	BRD4	12643	159383	0.0793246	5590.45	235.095	29.9988	2.26154	5.09126e-198	7.86091e-195	Null_Model_OpenChrom	human
TxnFactorChIPV3	K562	BHLHE40	10958	159383	0.0687526	4648.81	210.32	29.9981	2.35716	5.20253e-198	8.03271e-195	Null_Model_OpenChrom	human
Pazar_Chip	HeLa+G1S	PHF8	12114	159383	0.0760056	5306.73	226.928	29.9975	2.28276	5.28587e-198	8.16138e-195	Null_Model_OpenChrom	human
Cistrome_ChIP	LoVo	STAT2	6180	159383	0.0387745	1967.02	140.476	29.9907	3.1418	6.4797e-198	1.00047e-194	Null_Model_OpenChrom	human
TxnFactorChIPV3	K562	SIN3AK20	9319	159383	0.0584692	3611.08	190.324	29.9905	2.58067	6.52273e-198	1.00711e-194	Null_Model_OpenChrom	human
Cistrome_ChIP	P493-6+T1	MAX	15737	159383	0.098737	7545.72	273.153	29.9878	2.08555	7.06784e-198	1.09127e-194	Null_Model_OpenChrom	human
Cistrome_ChIP	LX2	SMAD3	10116	159383	0.0634698	4202.37	197.238	29.9823	2.40721	8.35692e-198	1.29031e-194	Null_Model_OpenChrom	human
ReMap_ChIP	keratinocyte_differentiated	TP63	22915	159383	0.143773	12827.2	336.47	29.9814	1.78644	8.58079e-198	1.32487e-194	Null_Model_OpenChrom	human
Pazar_Chip	SKOV-3	EVI1	12999	159383	0.0815583	5808.85	239.821	29.9813	2.23779	8.60254e-198	1.32823e-194	Null_Model_OpenChrom	human
Cistrome_ChIP	HepG2	GABPA	5687	159383	0.0356813	1704.34	132.861	29.9762	3.33677	1.00201e-197	1.5471e-194	Null_Model_OpenChrom	human
Cistrome_ChIP	H1	SP1	14268	159383	0.0895202	6742.23	251.095	29.9718	2.11621	1.14244e-197	1.76392e-194	Null_Model_OpenChrom	human
TxnFactorChIPV3	GM12892	YY1	10037	159383	0.0629741	4050.9	199.737	29.97	2.47772	1.20796e-197	1.86508e-194	Null_Model_OpenChrom	human
TxnFactorChIPV3	K562	UBTF	9897	159383	0.0620957	3966.72	197.9	29.9661	2.49501	1.3563e-197	2.09412e-194	Null_Model_OpenChrom	human
TxnFactorChIPV3	A549+DEX_100nM	NR3C1	9085	159383	0.0570011	3529.19	185.421	29.9633	2.57424	1.47782e-197	2.28175e-194	Null_Model_OpenChrom	human
Cistrome_ChIP	P493-6+T24	MAX	9951	159383	0.0624345	4046.97	197.097	29.9549	2.45888	1.8977e-197	2.93005e-194	Null_Model_OpenChrom	human
TxnFactorChIPV3	GM12878	MAX	9592	159383	0.0601821	3791.96	193.627	29.9547	2.52956	1.90927e-197	2.94791e-194	Null_Model_OpenChrom	human
Cistrome_ChIP	SKNO-1	FLI1	8995	159383	0.0564364	3600.7	180.091	29.9532	2.49813	2.00016e-197	3.08825e-194	Null_Model_OpenChrom	human
Cistrome_ChIP	CUTLL1	ETS1	22505	159383	0.141201	12691.4	327.652	29.9513	1.77325	2.11787e-197	3.26999e-194	Null_Model_OpenChrom	human
Pazar_Chip	THP-1	SPI1	21709	159383	0.136206	11918.3	326.947	29.9458	1.82149	2.4929e-197	3.84903e-194	Null_Model_OpenChrom	human
TxnFactorChIPV3	HeLa-S3	ELK4	5380	159383	0.0337552	1648.8	124.616	29.9415	3.26298	2.83749e-197	4.38109e-194	Null_Model_OpenChrom	human
Cistrome_ChIP	H128	MAX	21197	159383	0.132994	11584.1	321.071	29.94	1.82983	2.96492e-197	4.57783e-194	Null_Model_OpenChrom	human
Cistrome_ChIP	NT2-D1	YY1	7522	159383	0.0471945	2661.62	162.339	29.9397	2.82609	2.99585e-197	4.62559e-194	Null_Model_OpenChrom	human
TxnFactorChIPV3	HeLa-S3+IFNg30	STAT1	8681	159383	0.0544663	3432.65	175.321	29.9357	2.52895	3.3819e-197	5.22166e-194	Null_Model_OpenChrom	human
Misc_ChIP	GM12878	cRel	9198	159383	0.05771	3629.78	186.037	29.9307	2.53404	3.9272e-197	6.06359e-194	Null_Model_OpenChrom	human
Misc_ChIP	LoVo	KLF5	19951	159383	0.125176	10794.6	305.951	29.9277	1.84824	4.28594e-197	6.6175e-194	Null_Model_OpenChrom	human
Misc_ChIP	LoVo	SMC3	32137	159383	0.201634	19972.8	406.554	29.9203	1.60904	5.36416e-197	8.28226e-194	Null_Model_OpenChrom	human
TxnFactorChIPV3	HeLa-S3	SMARCC1	6645	159383	0.041692	2378.76	142.59	29.9196	2.79347	5.47515e-197	8.45363e-194	Null_Model_OpenChrom	human
TxnFactorChIPV3	K562	CHD2	6050	159383	0.0379589	1925.07	137.878	29.9173	3.14275	5.86845e-197	9.06089e-194	Null_Model_OpenChrom	human
Cistrome_ChIP	HeLa-S3	ELK4	5064	159383	0.0317725	1512.83	118.705	29.916	3.34737	6.09828e-197	9.41575e-194	Null_Model_OpenChrom	human
Pazar_Chip	HeLa+G1	PHF8	7620	159383	0.0478094	2806.95	160.894	29.9145	2.71469	6.37418e-197	9.84174e-194	Null_Model_OpenChrom	human
TxnFactorChIPV3	HeLa-S3	JUND	12426	159383	0.0779631	5654.5	226.389	29.9109	2.19754	7.10726e-197	1.09736e-193	Null_Model_OpenChrom	human
TxnFactorChIPV3	ECC-1+DMSO_0.02pct	POLR2A	16838	159383	0.105645	8513.78	278.361	29.9044	1.97773	8.61762e-197	1.33056e-193	Null_Model_OpenChrom	human
Cistrome_ChIP	ME-1	EP300	23406	159383	0.146854	13274.4	338.86	29.8989	1.76324	1.01554e-196	1.56799e-193	Null_Model_OpenChrom	human
Cistrome_ChIP	P493-6	MAX	20378	159383	0.127856	11255.8	305.153	29.8938	1.81044	1.1849e-196	1.82949e-193	Null_Model_OpenChrom	human
TxnFactorChIPV3	HeLa-S3	NFYA	4865	159383	0.030524	1406.62	115.701	29.8907	3.45864	1.29887e-196	2.00546e-193	Null_Model_OpenChrom	human
TxnFactorChIPV3	MCF-7+serum_stimulated_media	POLR2A	16195	159383	0.101611	8206.73	267.284	29.8869	1.97338	1.45782e-196	2.25088e-193	Null_Model_OpenChrom	human
TxnFactorChIPV3	K562	NRF1	3759	159383	0.0235847	1008.08	92.08	29.8753	3.72887	2.0585e-196	3.17832e-193	Null_Model_OpenChrom	human
Cistrome_ChIP	K562	SP2	5148	159383	0.0322996	1578.68	119.493	29.8706	3.26095	2.37107e-196	3.66094e-193	Null_Model_OpenChrom	human
Misc_ChIP	LoVo	MNT	22605	159383	0.141828	12841.7	327.073	29.8506	1.76028	4.31503e-196	6.66241e-193	Null_Model_OpenChrom	human
Misc_ChIP	LoVo	RXRA	22346	159383	0.140203	12915.5	315.925	29.8504	1.73017	4.33614e-196	6.695e-193	Null_Model_OpenChrom	human
TxnFactorChIPV3	HeLa-S3	JUN	9700	159383	0.0608597	3993.18	191.188	29.8492	2.42914	4.49051e-196	6.93335e-193	Null_Model_OpenChrom	human
Cistrome_ChIP	HeLa-S3	NFYA	4749	159383	0.0297962	1411.74	111.822	29.8443	3.36393	5.19711e-196	8.02433e-193	Null_Model_OpenChrom	human
TxnFactorChIPV3	K562+IFNg30	IRF1	6890	159383	0.0432292	2441.84	149.066	29.8403	2.82165	5.86675e-196	9.05826e-193	Null_Model_OpenChrom	human
TxnFactorChIPV3	H1-hESC	SP1	8312	159383	0.0521511	3259.88	169.31	29.8395	2.54979	6.00692e-196	9.27468e-193	Null_Model_OpenChrom	human
TxnFactorChIPV3	HepG2	REST	9201	159383	0.0577289	3716.46	183.805	29.8389	2.47574	6.12133e-196	9.45134e-193	Null_Model_OpenChrom	human
TxnFactorChIPV3	U87	REST	8009	159383	0.05025	2991.68	168.149	29.8385	2.6771	6.18087e-196	9.54326e-193	Null_Model_OpenChrom	human
TxnFactorChIPV3	A549	POLR2A	16296	159383	0.102244	8312.96	267.552	29.8374	1.96031	6.40399e-196	9.88776e-193	Null_Model_OpenChrom	human
TxnFactorChIPV3	MCF10A-Er-Src+4OHTAM_1uM_36hr	FOS	19456	159383	0.122071	10746.3	291.927	29.8352	1.81048	6.8273e-196	1.05413e-192	Null_Model_OpenChrom	human
Cistrome_ChIP	GM12878	SP1	16938	159383	0.106272	8589.67	279.865	29.8298	1.9719	8.01648e-196	1.23774e-192	Null_Model_OpenChrom	human
Cistrome_ChIP	CD56+	SPI1	26324	159383	0.165162	15568	360.587	29.8292	1.6909	8.17304e-196	1.26192e-192	Null_Model_OpenChrom	human
Cistrome_ChIP	K562	ETS1	4747	159383	0.0297836	1397.24	112.312	29.8254	3.39742	9.14025e-196	1.41126e-192	Null_Model_OpenChrom	human
ReMap_ChIP	skno1_leukemic	ERG	17187	159383	0.107835	8884.63	278.398	29.822	1.93446	1.01412e-195	1.56581e-192	Null_Model_OpenChrom	human
Cistrome_ChIP	H2171	BRD4	24804	159383	0.155625	14292.7	352.516	29.8179	1.73543	1.14465e-195	1.76734e-192	Null_Model_OpenChrom	human
TxnFactorChIPV3	GM12878	SIX5	4196	159383	0.0263265	1173.34	101.371	29.8179	3.57612	1.14527e-195	1.7683e-192	Null_Model_OpenChrom	human
TxnFactorChIPV3	A549+EtOH_0.02pct	ZBTB33	5538	159383	0.0347465	1797	125.464	29.8174	3.0818	1.16349e-195	1.79643e-192	Null_Model_OpenChrom	human
TxnFactorChIPV3	K562	RBBP5	10361	159383	0.0650069	4490.38	196.925	29.8115	2.30738	1.38752e-195	2.14234e-192	Null_Model_OpenChrom	human
TxnFactorChIPV3	HUVEC	JUN	11463	159383	0.0719211	5184.63	210.606	29.8109	2.21096	1.41017e-195	2.1773e-192	Null_Model_OpenChrom	human
ReMap_ChIP	mdamb23_thiostrepton	FOXM1	6996	159383	0.0438943	2402.82	154.098	29.8069	2.91158	1.58979e-195	2.45463e-192	Null_Model_OpenChrom	human
Cistrome_ChIP	K562	PML	13916	159383	0.0873117	6682.34	242.685	29.8067	2.0825	1.59769e-195	2.46683e-192	Null_Model_OpenChrom	human
Cistrome_ChIP	MM1.S+5nm_JQ1	BRD4	18758	159383	0.117691	9869.71	298.201	29.8064	1.90056	1.61403e-195	2.49206e-192	Null_Model_OpenChrom	human
ReMap_ChIP	saos	TP53	11484	159383	0.0720529	5151.08	212.504	29.8014	2.22943	1.87511e-195	2.89517e-192	Null_Model_OpenChrom	human
Cistrome_ChIP	A549+IGG-RAB	MAX	3910	159383	0.0245321	1072.4	95.2347	29.7958	3.64602	2.21229e-195	3.41578e-192	Null_Model_OpenChrom	human
TxnFactorChIPV3	H1-hESC	NRF1	4069	159383	0.0255297	1123	98.903	29.7868	3.62334	2.89619e-195	4.47171e-192	Null_Model_OpenChrom	human
TxnFactorChIPV3	K562	ATF3	8223	159383	0.0515927	3141.24	170.65	29.7789	2.61776	3.66215e-195	5.65436e-192	Null_Model_OpenChrom	human
Cistrome_ChIP	CD34+	POLR2A	15483	159383	0.0971434	7733.24	260.291	29.7735	2.00214	4.30526e-195	6.64733e-192	Null_Model_OpenChrom	human
TxnFactorChIPV3	SK-N-MC	FOXP2	7686	159383	0.0482235	2961.81	158.683	29.7713	2.59504	4.59906e-195	7.10095e-192	Null_Model_OpenChrom	human
Artem-ChIP	CD4+_T_cells+invitrogen	POLR2A	26625	159383	0.16705	16236.4	349.233	29.747	1.63984	9.48103e-195	1.46387e-191	Null_Model_OpenChrom	human
TxnFactorChIPV3	MCF10A-Er-Src+EtOH_0.01pct	FOS	19322	159383	0.12123	10665.5	291.007	29.7465	1.81163	9.62062e-195	1.48542e-191	Null_Model_OpenChrom	human
TxnFactorChIPV3	A549+DEX_100nM	USF1	6917	159383	0.0433986	2498.59	148.544	29.7448	2.76836	1.01114e-194	1.56121e-191	Null_Model_OpenChrom	human
ReMap_ChIP	kasumi1_leukemic	TCF12	14041	159383	0.088096	7007.56	236.477	29.7426	2.00369	1.0808e-194	1.66876e-191	Null_Model_OpenChrom	human
Misc_ChIP	LoVo	H3K4me3	16388	159383	0.102822	8645.01	260.372	29.7381	1.89566	1.23435e-194	1.90584e-191	Null_Model_OpenChrom	human
TxnFactorChIPV3	HeLa-S3	BRCA1	5586	159383	0.0350477	1815.87	126.787	29.736	3.07621	1.31601e-194	2.03192e-191	Null_Model_OpenChrom	human
ReMap_ChIP	mdamd453	TFAP2C	13226	159383	0.0829825	6376.85	230.354	29.7331	2.07406	1.433e-194	2.21255e-191	Null_Model_OpenChrom	human
Cistrome_ChIP	GM12878	PAX5	18685	159383	0.117233	10183.5	285.95	29.7308	1.83484	1.53426e-194	2.36889e-191	Null_Model_OpenChrom	human
ReMap_ChIP	keratinocyte_progenitor	TP63	14771	159383	0.0926761	7637.89	239.949	29.7276	1.93391	1.6882e-194	2.60658e-191	Null_Model_OpenChrom	human
TxnFactorChIPV3	K562	SAP30	7470	159383	0.0468682	2814.54	156.608	29.7268	2.65407	1.72948e-194	2.67031e-191	Null_Model_OpenChrom	human
ReMap_ChIP	vcap_dht18hr	AR	12162	159383	0.0763068	5862.83	211.911	29.7255	2.07442	1.79692e-194	2.77445e-191	Null_Model_OpenChrom	human
ReMap_ChIP	aplpz74_leukemia	ERG	16314	159383	0.102357	8425.42	265.422	29.7209	1.93628	2.05907e-194	3.17921e-191	Null_Model_OpenChrom	human
Cistrome_ChIP	CD14+	IRF1	14764	159383	0.0926322	7383	248.352	29.7199	1.99973	2.12729e-194	3.28454e-191	Null_Model_OpenChrom	human
ReMap_ChIP	hpc	GABPA	4316	159383	0.0270794	1159.46	106.215	29.7184	3.72244	2.22021e-194	3.428e-191	Null_Model_OpenChrom	human
Cistrome_ChIP	GM12878	GABPA	4068	159383	0.0255234	1128.49	98.9136	29.7179	3.60482	2.25137e-194	3.47611e-191	Null_Model_OpenChrom	human
Cistrome_ChIP	HepG2	MYC	5457	159383	0.0342383	1822.89	122.314	29.7112	2.99359	2.75246e-194	4.24979e-191	Null_Model_OpenChrom	human
TxnFactorChIPV3	HCT-116	ZBTB33	3915	159383	0.0245635	1131.24	93.6965	29.7104	3.46079	2.82181e-194	4.35687e-191	Null_Model_OpenChrom	human
Cistrome_ChIP	GM12878	ETS1	5461	159383	0.0342634	1760.9	124.54	29.7102	3.10125	2.83848e-194	4.38261e-191	Null_Model_OpenChrom	human
TxnFactorChIPV3	HeLa-S3	EP300	10679	159383	0.0670021	4734.33	200.112	29.7068	2.25565	3.13933e-194	4.84713e-191	Null_Model_OpenChrom	human
TxnFactorChIPV3	GM12878	SIN3A	8226	159383	0.0516115	3235.06	168.011	29.7061	2.54276	3.20477e-194	4.94816e-191	Null_Model_OpenChrom	human
Cistrome_ChIP	H1	GABPA	12331	159383	0.0773671	5831.07	218.819	29.7046	2.11471	3.3495e-194	5.17163e-191	Null_Model_OpenChrom	human
ReMap_ChIP	k562	NFYB	8378	159383	0.0525652	3362.19	168.863	29.7035	2.49183	3.46072e-194	5.34336e-191	Null_Model_OpenChrom	human
ReMap_ChIP	ab32	NR3C3	9783	159383	0.0613804	4162.14	189.245	29.7015	2.35047	3.67256e-194	5.67044e-191	Null_Model_OpenChrom	human
Cistrome_ChIP	LoVo	ETS2	11982	159383	0.0751774	5541.68	216.864	29.6975	2.16216	4.13094e-194	6.37817e-191	Null_Model_OpenChrom	human
TxnFactorChIPV3	MCF-7+serum_starved_media	POLR2A	15602	159383	0.09789	7884.74	259.9	29.6932	1.97876	4.70073e-194	7.25793e-191	Null_Model_OpenChrom	human
TxnFactorChIPV3	H1-hESC	JUND	7915	159383	0.0496603	3060.82	163.485	29.692	2.58591	4.87412e-194	7.52563e-191	Null_Model_OpenChrom	human
Cistrome_ChIP	VCaP	GABPA	3578	159383	0.0224491	980.73	87.4936	29.6853	3.6483	5.95186e-194	9.18967e-191	Null_Model_OpenChrom	human
Cistrome_ChIP	H2171	MAX	26864	159383	0.16855	16773.2	339.969	29.6815	1.6016	6.64557e-194	1.02608e-190	Null_Model_OpenChrom	human
TxnFactorChIPV3	K562	HDAC1	8242	159383	0.0517119	3367.72	164.355	29.6571	2.44735	1.37474e-193	2.1226e-190	Null_Model_OpenChrom	human
TxnFactorChIPV3	MCF10A-Er-Src+4OHTAM_1uM_12hr	FOS	23208	159383	0.145612	13848.6	315.719	29.6448	1.67584	1.98141e-193	3.05929e-190	Null_Model_OpenChrom	human
Cistrome_ChIP	H2171	MYC	22982	159383	0.144194	13326.1	325.733	29.6436	1.72459	2.04987e-193	3.165e-190	Null_Model_OpenChrom	human
TxnFactorChIPV3	A549+EtOH_0.02pct	ETS1	4866	159383	0.0305302	1529.74	112.564	29.6389	3.18094	2.3601e-193	3.64399e-190	Null_Model_OpenChrom	human
Cistrome_ChIP	GM12878	PML	19541	159383	0.122604	11245.7	279.909	29.6358	1.73765	2.58822e-193	3.99622e-190	Null_Model_OpenChrom	human
TxnFactorChIPV3	GM12878	TBP	8706	159383	0.0546231	3674.05	169.824	29.6304	2.36959	3.03298e-193	4.68292e-190	Null_Model_OpenChrom	human
TxnFactorChIPV3	NB4	POLR2A	14307	159383	0.0897649	7287.75	236.934	29.6254	1.96316	3.52073e-193	5.43601e-190	Null_Model_OpenChrom	human
ReMap_ChIP	imr90h	GTF2B	4221	159383	0.0264834	1210.11	101.646	29.6212	3.4881	3.98417e-193	6.15156e-190	Null_Model_OpenChrom	human
Cistrome_ChIP	GM12878	MYC	4217	159383	0.0264583	1291.54	98.7814	29.6155	3.2651	4.71801e-193	7.28461e-190	Null_Model_OpenChrom	human
TxnFactorChIPV3	MCF10A-Er-Src+4OHTAM_1uM_36hr	STAT3	14433	159383	0.0905555	7316.39	240.31	29.6142	1.9727	4.8984e-193	7.56313e-190	Null_Model_OpenChrom	human
TxnFactorChIPV3	GM18951	POLR2A	16377	159383	0.102752	8641.64	261.235	29.6107	1.89513	5.44343e-193	8.40466e-190	Null_Model_OpenChrom	human
TxnFactorChIPV3	HeLa-S3	ZNF143	4924	159383	0.0308941	1604.07	112.121	29.6101	3.06968	5.53165e-193	8.54086e-190	Null_Model_OpenChrom	human
Cistrome_ChIP	H1	MYC	4705	159383	0.0295201	1474.32	109.144	29.6002	3.19131	7.42726e-193	1.14677e-189	Null_Model_OpenChrom	human
TxnFactorChIPV3	MCF10A-Er-Src+EtOH_0.01pct_12hr	STAT3	13646	159383	0.0856177	6909.05	227.603	29.5995	1.97509	7.57498e-193	1.16958e-189	Null_Model_OpenChrom	human
TxnFactorChIPV3	K562+IFNa6h	MYC	7517	159383	0.0471631	3022.2	151.871	29.5962	2.48726	8.35585e-193	1.29014e-189	Null_Model_OpenChrom	human
TxnFactorChIPV3	A549+EtOH_0.02pct	SIX5	4216	159383	0.026452	1248.14	100.285	29.5942	3.37783	8.86162e-193	1.36823e-189	Null_Model_OpenChrom	human
Misc_ChIP	GM12878	p52	11356	159383	0.0712498	5443.43	199.793	29.5935	2.08619	9.06705e-193	1.39995e-189	Null_Model_OpenChrom	human
ReMap_ChIP	h2171	MAX	18212	159383	0.114266	10379.7	264.701	29.5894	1.75459	1.0234e-192	1.58013e-189	Null_Model_OpenChrom	human
TxnFactorChIPV3	HepG2	CHD2	4711	159383	0.0295577	1428.48	110.961	29.5825	3.29791	1.25326e-192	1.93504e-189	Null_Model_OpenChrom	human
TxnFactorChIPV3	HEK293	POLR2A	12367	159383	0.077593	6021.98	214.485	29.5825	2.05364	1.25334e-192	1.93516e-189	Null_Model_OpenChrom	human
Misc_ChIP	LoVo	ETS2	24481	159383	0.153599	14612.4	333.621	29.5803	1.67536	1.33754e-192	2.06516e-189	Null_Model_OpenChrom	human
Misc_ChIP	LoVo	NKX2.2	18141	159383	0.11382	10442.2	260.273	29.5795	1.73727	1.36933e-192	2.11424e-189	Null_Model_OpenChrom	human
TxnFactorChIPV3	MCF10A-Er-Src+4OHTAM_1uM_12hr	STAT3	13314	159383	0.0835346	6689.67	223.997	29.5734	1.99023	1.64444e-192	2.53901e-189	Null_Model_OpenChrom	human
TxnFactorChIPV3	HepG2	POLR2A	18497	159383	0.116054	10499.7	270.433	29.5723	1.76167	1.69718e-192	2.62045e-189	Null_Model_OpenChrom	human
Cistrome_ChIP	LY1+JQ1	BRD4	9050	159383	0.0567815	3862.36	175.476	29.5632	2.34313	2.2206e-192	3.42861e-189	Null_Model_OpenChrom	human
Misc_ChIP	LoVo	RAD21	34453	159383	0.216165	22723.1	396.79	29.562	1.51621	2.30291e-192	3.55569e-189	Null_Model_OpenChrom	human
TxnFactorChIPV3	IMR90	CEBPB	16971	159383	0.106479	9430.04	255.151	29.5549	1.79967	2.84218e-192	4.38832e-189	Null_Model_OpenChrom	human
TxnFactorChIPV3	GM12878	ELK1	4858	159383	0.03048	1501.15	113.591	29.5521	3.23618	3.08619e-192	4.76507e-189	Null_Model_OpenChrom	human
TxnFactorChIPV3	HeLa-S3	NFYB	4720	159383	0.0296142	1498.42	109.018	29.5509	3.14998	3.19716e-192	4.93642e-189	Null_Model_OpenChrom	human
Cistrome_ChIP	H1	EP300	7840	159383	0.0491897	3201.34	156.993	29.5469	2.44898	3.60084e-192	5.5597e-189	Null_Model_OpenChrom	human
TxnFactorChIPV3	GM18526	POLR2A	14537	159383	0.091208	7511.82	237.836	29.5379	1.93522	4.69452e-192	7.24833e-189	Null_Model_OpenChrom	human
ReMap_ChIP	293t	GPS2	6630	159383	0.0415979	2509.18	139.53	29.5335	2.64229	5.34159e-192	8.24742e-189	Null_Model_OpenChrom	human
TxnFactorChIPV3	H1-hESC	RBBP5	11587	159383	0.0726991	5457.69	207.564	29.5298	2.12306	5.97263e-192	9.22174e-189	Null_Model_OpenChrom	human
TxnFactorChIPV3	H1-hESC	EGR1	5870	159383	0.0368295	2109.7	127.418	29.5117	2.78239	1.02002e-191	1.57491e-188	Null_Model_OpenChrom	human
TxnFactorChIPV3	GM15510	POLR2A	15368	159383	0.0964218	7963.37	250.915	29.5105	1.92984	1.05486e-191	1.6287e-188	Null_Model_OpenChrom	human
TxnFactorChIPV3	K562+IFNg6h	POLR2A	13955	159383	0.0875564	7147.14	230.747	29.5036	1.95253	1.29482e-191	1.99921e-188	Null_Model_OpenChrom	human
Cistrome_ChIP	KOPT-K1	BRD4	17089	159383	0.10722	9354.07	262.284	29.4907	1.82691	1.89675e-191	2.92858e-188	Null_Model_OpenChrom	human
ReMap_ChIP	thp1	SPI1	16262	159383	0.102031	8759.76	254.398	29.4902	1.85644	1.92511e-191	2.97237e-188	Null_Model_OpenChrom	human
Cistrome_ChIP	FB0167P	MYC	3692	159383	0.0231643	1066.02	89.0468	29.4898	3.46334	1.94311e-191	3.00016e-188	Null_Model_OpenChrom	human
TxnFactorChIPV3	GM19099	POLR2A	16277	159383	0.102125	8699.47	256.979	29.487	1.87103	2.11455e-191	3.26486e-188	Null_Model_OpenChrom	human
TxnFactorChIPV3	H1-hESC	POLR2A	16715	159383	0.104873	9182.76	255.443	29.487	1.82026	2.1151e-191	3.26571e-188	Null_Model_OpenChrom	human
ReMap_ChIP	nci_h2087	NKX2-1	5904	159383	0.0370428	2228.15	124.677	29.483	2.64973	2.3786e-191	3.67255e-188	Null_Model_OpenChrom	human
ReMap_ChIP	mm1s_jq1_500nm	MBD4	10895	159383	0.0683574	5183.8	193.721	29.4816	2.10174	2.47866e-191	3.82705e-188	Null_Model_OpenChrom	human
Misc_ChIP	LoVo	E2F7	19092	159383	0.119787	10736.3	283.465	29.4769	1.77826	2.84583e-191	4.39395e-188	Null_Model_OpenChrom	human
Misc_ChIP	LoVo	EVI1	20639	159383	0.129493	11943.3	295.112	29.4659	1.72809	3.93728e-191	6.07916e-188	Null_Model_OpenChrom	human
TxnFactorChIPV3	K562+IFNg30	POLR2A	13665	159383	0.0857369	7058.09	224.255	29.4615	1.93608	4.47833e-191	6.91455e-188	Null_Model_OpenChrom	human
TxnFactorChIPV3	HepG2	BHLHE40	7648	159383	0.047985	3184.72	151.501	29.4603	2.40147	4.64065e-191	7.16517e-188	Null_Model_OpenChrom	human
ReMap_ChIP	h2171	MYC	9610	159383	0.060295	4345.62	178.698	29.4596	2.21142	4.74202e-191	7.32168e-188	Null_Model_OpenChrom	human
TxnFactorChIPV3	PANC-1	TCF7L2	7784	159383	0.0488383	3204.86	155.441	29.4591	2.42881	4.81509e-191	7.43451e-188	Null_Model_OpenChrom	human
TxnFactorChIPV3	HepG2+forskolin	POLR2A	16002	159383	0.1004	8652.8	249.519	29.4535	1.84934	5.67733e-191	8.7658e-188	Null_Model_OpenChrom	human
Cistrome_ChIP	HeLa-S3	ELK1	3222	159383	0.0202155	826.936	81.332	29.448	3.89631	6.68155e-191	1.03163e-187	Null_Model_OpenChrom	human
TxnFactorChIPV3	HepG2	CEBPD	6293	159383	0.0394835	2432.54	131.095	29.4478	2.587	6.71373e-191	1.0366e-187	Null_Model_OpenChrom	human
Cistrome_ChIP	HeLa	GABPA	2928	159383	0.0183708	724.849	74.8186	29.4466	4.03946	6.96506e-191	1.07541e-187	Null_Model_OpenChrom	human
TxnFactorChIPV3	H1-hESC	SP4	5159	159383	0.0323686	1791.42	114.366	29.4457	2.87984	7.14903e-191	1.10381e-187	Null_Model_OpenChrom	human
Cistrome_ChIP	MM1.S	BRD4	13960	159383	0.0875878	7226.24	228.71	29.4424	1.93185	7.88346e-191	1.21721e-187	Null_Model_OpenChrom	human
TxnFactorChIPV3	GM19193	POLR2A	15985	159383	0.100293	8587.02	251.273	29.442	1.86153	7.96315e-191	1.22951e-187	Null_Model_OpenChrom	human
TxnFactorChIPV3	K562	PML	8725	159383	0.0547424	3822.63	166.526	29.4391	2.28246	8.6775e-191	1.33981e-187	Null_Model_OpenChrom	human
TxnFactorChIPV3	HepG2	JUND	13233	159383	0.0830264	6724.3	221.108	29.4368	1.96794	9.29127e-191	1.43457e-187	Null_Model_OpenChrom	human
TxnFactorChIPV3	GM18505	POLR2A	15865	159383	0.0995401	8569.1	247.865	29.435	1.85142	9.79988e-191	1.5131e-187	Null_Model_OpenChrom	human
TxnFactorChIPV3	HeLa-S3	SMARCB1	6545	159383	0.0410646	2546.97	135.851	29.4295	2.56972	1.15021e-190	1.77592e-187	Null_Model_OpenChrom	human
TxnFactorChIPV3	Raji	POLR2A	14301	159383	0.0897273	7542.24	229.704	29.4238	1.89612	1.36113e-190	2.10159e-187	Null_Model_OpenChrom	human
TxnFactorChIPV3	MCF10A-Er-Src+EtOH_0.01pct_4hr	STAT3	14266	159383	0.0895077	7484.93	230.467	29.4232	1.90596	1.38857e-190	2.14396e-187	Null_Model_OpenChrom	human
TxnFactorChIPV3	K562	POLR2A	20033	159383	0.125691	11605	286.513	29.4159	1.72624	1.72148e-190	2.65797e-187	Null_Model_OpenChrom	human
TxnFactorChIPV3	K562	MXI1	5378	159383	0.0337426	1885.95	118.725	29.413	2.85161	1.87318e-190	2.89218e-187	Null_Model_OpenChrom	human
Cistrome_ChIP	HPB-ALL	NOTCH1	20612	159383	0.129324	11875.4	297.084	29.4078	1.73569	2.17932e-190	3.36486e-187	Null_Model_OpenChrom	human
TxnFactorChIPV3	PBDE	POLR2A	12610	159383	0.0791176	6411.49	210.816	29.4024	1.96678	2.55592e-190	3.94634e-187	Null_Model_OpenChrom	human
ReMap_ChIP	mcf7_e2	TFAP2C	14589	159383	0.0915342	7694.71	234.542	29.3947	1.89598	3.20618e-190	4.95034e-187	Null_Model_OpenChrom	human
ReMap_ChIP	lcl_bcbl1	SMC1A	13687	159383	0.0858749	6964.23	228.71	29.3943	1.96533	3.25114e-190	5.01977e-187	Null_Model_OpenChrom	human
TxnFactorChIPV3	H1-hESC	YY1	9102	159383	0.0571077	4098.51	170.271	29.3855	2.22081	4.20686e-190	6.49539e-187	Null_Model_OpenChrom	human
ReMap_ChIP	mm1s_dmso	CDK9	10004	159383	0.062767	4667.76	181.603	29.3841	2.14321	4.3818e-190	6.7655e-187	Null_Model_OpenChrom	human
TxnFactorChIPV3	PFSK-1	TAF1	5401	159383	0.0338869	1930.04	118.138	29.3805	2.79839	4.87385e-190	7.52522e-187	Null_Model_OpenChrom	human
Cistrome_ChIP	NB4	MAX	6617	159383	0.0415163	2490.44	140.458	29.3794	2.65696	5.0356e-190	7.77496e-187	Null_Model_OpenChrom	human
Misc_ChIP	BCells+Sendai_Virus	NELFA	9972	159383	0.0625663	4521.01	185.572	29.374	2.2057	5.89216e-190	9.0975e-187	Null_Model_OpenChrom	human
TxnFactorChIPV3	A549+EtOH_0.02pct	ATF3	4687	159383	0.0294072	1580.83	105.769	29.3676	2.96489	7.12955e-190	1.1008e-186	Null_Model_OpenChrom	human
ReMap_ChIP	mcf7	NR2F2	19171	159383	0.120283	11163.8	272.673	29.3657	1.71725	7.5219e-190	1.16138e-186	Null_Model_OpenChrom	human
Misc_ChIP	LoVo	VEZF1	14127	159383	0.0886356	7482.03	226.302	29.3633	1.88812	8.07247e-190	1.24639e-186	Null_Model_OpenChrom	human
TxnFactorChIPV3	GM12878	NFYB	6312	159383	0.0396027	2443.33	131.757	29.3622	2.58336	8.34195e-190	1.288e-186	Null_Model_OpenChrom	human
Pazar_Chip	IMR90_shRbQuiescent	P130	5680	159383	0.0356374	2071.19	122.929	29.3569	2.74238	9.74329e-190	1.50436e-186	Null_Model_OpenChrom	human
TxnFactorChIPV3	GM12878	E2F4	3406	159383	0.0213699	973.141	82.8748	29.3558	3.50001	1.00685e-189	1.55457e-186	Null_Model_OpenChrom	human
TxnFactorChIPV3	GM12892	POLR2A	17616	159383	0.110526	10015.1	258.929	29.3552	1.75895	1.02405e-189	1.58114e-186	Null_Model_OpenChrom	human
TxnFactorChIPV3	K562	JUN	5509	159383	0.0345645	1951.61	121.194	29.3527	2.82279	1.10259e-189	1.70239e-186	Null_Model_OpenChrom	human
Pazar_Chip	IMR90_Quiescent	RB1	3268	159383	0.0205041	931.709	79.5963	29.3517	3.50753	1.13529e-189	1.75288e-186	Null_Model_OpenChrom	human
Misc_ChIP	LoVo	MZF1	9374	159383	0.0588143	4257.55	174.339	29.3478	2.20174	1.27548e-189	1.96935e-186	Null_Model_OpenChrom	human
Misc_ChIP	LoVo	YY1	8063	159383	0.0505888	3485.34	155.983	29.3472	2.3134	1.29622e-189	2.00137e-186	Null_Model_OpenChrom	human
Cistrome_ChIP	T_Lymphocyte	ETS1	4735	159383	0.0297083	1621.06	106.131	29.3407	2.92094	1.57168e-189	2.42667e-186	Null_Model_OpenChrom	human
Misc_ChIP	BCells	NELFA	7793	159383	0.0488948	3309.39	152.832	29.3368	2.35482	1.75834e-189	2.71488e-186	Null_Model_OpenChrom	human
ReMap_ChIP	leiomyoma_ru486	NR3C3	9276	159383	0.0581994	4251.22	171.311	29.3314	2.18196	2.0653e-189	3.18882e-186	Null_Model_OpenChrom	human
ReMap_ChIP	imr90_senescent_ras	E2F7	5834	159383	0.0366037	2164.72	125.101	29.3305	2.69504	2.12126e-189	3.27522e-186	Null_Model_OpenChrom	human
Cistrome_ChIP	NB4	MYC	4533	159383	0.0284409	1483.76	103.962	29.3302	3.05507	2.14034e-189	3.30469e-186	Null_Model_OpenChrom	human
Cistrome_ChIP	GM12878	MAX	11040	159383	0.0692671	5282.69	196.304	29.3285	2.08984	2.24548e-189	3.46702e-186	Null_Model_OpenChrom	human
Cistrome_ChIP	GM12878	STAT5A	20608	159383	0.129299	12460.1	277.843	29.3258	1.65393	2.43326e-189	3.75695e-186	Null_Model_OpenChrom	human
ReMap_ChIP	sclc_h2171_dmso	BRD4	11022	159383	0.0691542	5378.59	192.469	29.3211	2.04924	2.79531e-189	4.31595e-186	Null_Model_OpenChrom	human
Cistrome_ChIP	GM12878	NFYB	4960	159383	0.03112	1724.46	110.357	29.3188	2.87627	2.99023e-189	4.61691e-186	Null_Model_OpenChrom	human
Misc_ChIP	LoVo	SOX2	13721	159383	0.0860882	7287.99	219.43	29.3169	1.88269	3.15578e-189	4.87252e-186	Null_Model_OpenChrom	human
Pazar_Chip	MCF7+ETOH	TFAP2C	12593	159383	0.0790109	6467.77	208.968	29.3119	1.94704	3.66095e-189	5.65251e-186	Null_Model_OpenChrom	human
Misc_ChIP	LoVo	CLOCK	15936	159383	0.0999856	8871.85	241.069	29.3035	1.79624	4.68293e-189	7.23045e-186	Null_Model_OpenChrom	human
ReMap_ChIP	mcf7_etoh	TFAP2C	13675	159383	0.0857996	7146.18	222.814	29.3016	1.91361	4.9418e-189	7.63015e-186	Null_Model_OpenChrom	human
TxnFactorChIPV3	GM15510+TNFa	RELA	7907	159383	0.0496101	3421.68	153.085	29.2995	2.31085	5.26022e-189	8.12179e-186	Null_Model_OpenChrom	human
Misc_ChIP	LoVo	ASCL2	12113	159383	0.0759993	6316.36	197.87	29.2952	1.91772	5.96327e-189	9.20728e-186	Null_Model_OpenChrom	human
TxnFactorChIPV3	GM12878	POLR2A	19017	159383	0.119316	11237.5	265.577	29.293	1.69229	6.37278e-189	9.83957e-186	Null_Model_OpenChrom	human
TxnFactorChIPV3	HUVEC	MYC	4395	159383	0.0275751	1496.4	98.9559	29.2918	2.93704	6.6002e-189	1.01907e-185	Null_Model_OpenChrom	human
Cistrome_ChIP	HepG2	SP1	12403	159383	0.0778188	6299.33	208.387	29.29	1.96894	6.95055e-189	1.07317e-185	Null_Model_OpenChrom	human
Cistrome_ChIP	K562	ELK1	3029	159383	0.0190045	819.884	75.4234	29.2895	3.69442	7.0536e-189	1.08908e-185	Null_Model_OpenChrom	human
ReMap_ChIP	vcap_dht2hr	AR	8542	159383	0.0535942	3897.61	158.573	29.2887	2.1916	7.22457e-189	1.11547e-185	Null_Model_OpenChrom	human
ReMap_ChIP	lcl_blue1	MYC	4334	159383	0.0271924	1383.87	100.74	29.2845	3.13181	8.16804e-189	1.26115e-185	Null_Model_OpenChrom	human
TxnFactorChIPV3	PANC-1	SIN3AK20	6156	159383	0.0386239	2398.68	128.31	29.2832	2.56642	8.477e-189	1.30885e-185	Null_Model_OpenChrom	human
TxnFactorChIPV3	HeLa-S3	FOS	4989	159383	0.031302	1779.01	109.625	29.2816	2.80437	8.90618e-189	1.37511e-185	Null_Model_OpenChrom	human
TxnFactorChIPV3	HeLa-S3	NRF1	2812	159383	0.017643	718.023	71.5204	29.278	3.91631	9.87938e-189	1.52538e-185	Null_Model_OpenChrom	human
Misc_ChIP	LoVo	E2F2	17374	159383	0.109008	9666.07	263.294	29.2749	1.79742	1.08094e-188	1.66897e-185	Null_Model_OpenChrom	human
TxnFactorChIPV3	MCF-7	POLR2A	13582	159383	0.0852161	7071.92	222.385	29.274	1.92055	1.11214e-188	1.71714e-185	Null_Model_OpenChrom	human
Cistrome_ChIP	CD4+	CREBBP	3982	159383	0.0249838	1256.4	93.113	29.2719	3.16937	1.18085e-188	1.82324e-185	Null_Model_OpenChrom	human
TxnFactorChIPV3	K562	SP2	2821	159383	0.0176995	738.348	71.1564	29.2687	3.82069	1.29932e-188	2.00615e-185	Null_Model_OpenChrom	human
TxnFactorChIPV3	K562+IFNa6h	IRF1	5223	159383	0.0327701	1893.26	113.775	29.266	2.75873	1.40387e-188	2.16758e-185	Null_Model_OpenChrom	human
Cistrome_ChIP	GM12891	PAX5	7454	159383	0.0467678	3085.35	149.303	29.2602	2.41593	1.66415e-188	2.56945e-185	Null_Model_OpenChrom	human
Misc_ChIP	IB4	EBNALP	4233	159383	0.0265587	1407.04	96.592	29.2567	3.00844	1.84664e-188	2.85122e-185	Null_Model_OpenChrom	EBV
TxnFactorChIPV3	HepG2	RFX5	4235	159383	0.0265712	1374.25	97.797	29.2519	3.08168	2.12382e-188	3.27918e-185	Null_Model_OpenChrom	human
TxnFactorChIPV3	K562+IFNa30	POLR2A	12335	159383	0.0773922	6290.08	206.655	29.2513	1.96102	2.16276e-188	3.3393e-185	Null_Model_OpenChrom	human
TxnFactorChIPV3	GM12878	ETS1	3645	159383	0.0228694	1117.95	86.3931	29.2507	3.26044	2.2025e-188	3.40066e-185	Null_Model_OpenChrom	human
TxnFactorChIPV3	MCF10A-Er-Src+4OHTAM_1uM_4hr	FOS	21796	159383	0.136752	13070	298.339	29.2486	1.66763	2.33964e-188	3.6124e-185	Null_Model_OpenChrom	human
Cistrome_ChIP	GM15510	RELA	5318	159383	0.0333662	1919.45	116.202	29.2469	2.77059	2.4561e-188	3.79221e-185	Null_Model_OpenChrom	human
ReMap_ChIP	mm1s_dmso	BRD4	10579	159383	0.0663747	5269.97	181.634	29.2293	2.00741	4.11151e-188	6.34818e-185	Null_Model_OpenChrom	human
TxnFactorChIPV3	GM12878	RFX5	3424	159383	0.0214828	1042.72	81.4697	29.229	3.28372	4.14583e-188	6.40116e-185	Null_Model_OpenChrom	human
TxnFactorChIPV3	K562+IFNa6h	POLR2A	12021	159383	0.0754221	6135.44	201.364	29.2284	1.95927	4.2244e-188	6.52248e-185	Null_Model_OpenChrom	human
TxnFactorChIPV3	H1-hESC	BACH1	6210	159383	0.0389628	2429.53	129.39	29.2177	2.55605	5.78545e-188	8.93273e-185	Null_Model_OpenChrom	human
Cistrome_ChIP	T47D	EP300	8951	159383	0.0561603	4139.3	164.689	29.2169	2.16244	5.91853e-188	9.13821e-185	Null_Model_OpenChrom	human
ReMap_ChIP	lcl_ramos	MYC	3911	159383	0.0245384	1197.04	92.8939	29.2157	3.26722	6.13273e-188	9.46893e-185	Null_Model_OpenChrom	human
TxnFactorChIPV3	U2OS	KAP1	7568	159383	0.0474831	3308.38	145.837	29.2081	2.28753	7.64029e-188	1.17966e-184	Null_Model_OpenChrom	human
ReMap_ChIP	cutll	NOTCH1	5351	159383	0.0335732	1951.84	116.383	29.2067	2.74152	7.97011e-188	1.23058e-184	Null_Model_OpenChrom	human
TxnFactorChIPV3	HepG2	FOSL2	9489	159383	0.0595358	4564.1	168.648	29.2022	2.07905	9.08018e-188	1.40198e-184	Null_Model_OpenChrom	human
TxnFactorChIPV3	SK-N-MC	POLR2A	14016	159383	0.0879391	7683.24	216.862	29.2017	1.82423	9.21873e-188	1.42337e-184	Null_Model_OpenChrom	human
Pazar_Chip	IMR90_Growing	RB1	3248	159383	0.0203786	966.837	78.1785	29.1789	3.35941	1.79553e-187	2.7723e-184	Null_Model_OpenChrom	human
Cistrome_ChIP	GM12878	IRF4	16689	159383	0.10471	9624.22	242.153	29.1748	1.73406	2.02464e-187	3.12605e-184	Null_Model_OpenChrom	human
TxnFactorChIPV3	K562	SIX5	3419	159383	0.0214515	989.713	83.3018	29.1625	3.45454	2.90115e-187	4.47938e-184	Null_Model_OpenChrom	human
TxnFactorChIPV3	H1-hESC	MXI1	4933	159383	0.0309506	1778.82	108.164	29.1612	2.77319	3.01147e-187	4.64971e-184	Null_Model_OpenChrom	human
Cistrome_ChIP	HCT-116	ELF1	3156	159383	0.0198014	887.648	77.7948	29.1581	3.55546	3.29308e-187	5.08451e-184	Null_Model_OpenChrom	human
Misc_ChIP	LoVo	DBP	9743	159383	0.0611295	4708.77	172.676	29.1542	2.06912	3.69641e-187	5.70726e-184	Null_Model_OpenChrom	human
Cistrome_ChIP	KOPT-K1_Persisters	BRD4	15357	159383	0.0963528	8477.02	235.994	29.1532	1.8116	3.80181e-187	5.86999e-184	Null_Model_OpenChrom	human
Pazar_Chip	Caco-2_differentiated	CDX2	37186	159383	0.233312	26032.8	382.643	29.1477	1.42843	4.46471e-187	6.89351e-184	Null_Model_OpenChrom	human
Misc_ChIP	LoVo	HOXA1	16448	159383	0.103198	9439.38	240.454	29.1474	1.74249	4.50643e-187	6.95793e-184	Null_Model_OpenChrom	human
Misc_ChIP	LoVo	LYL1	16600	159383	0.104152	9385.24	247.578	29.1414	1.76873	5.36909e-187	8.28988e-184	Null_Model_OpenChrom	human
TxnFactorChIPV3	NT2-D1	YY1	3926	159383	0.0246325	1354.18	88.2716	29.1353	2.89918	6.40955e-187	9.89635e-184	Null_Model_OpenChrom	human
TxnFactorChIPV3	HeLa-S3	USF2	6233	159383	0.0391071	2416.12	131.02	29.1319	2.57975	7.08011e-187	1.09317e-183	Null_Model_OpenChrom	human
TxnFactorChIPV3	K562+IFNa30	MYC	5830	159383	0.0365786	2296.24	121.311	29.1298	2.53893	7.5226e-187	1.16149e-183	Null_Model_OpenChrom	human
Misc_ChIP	LoVo	EHF	13425	159383	0.0842311	7324.22	209.436	29.1296	1.83296	7.58288e-187	1.1708e-183	Null_Model_OpenChrom	human
TxnFactorChIPV3	HEK293-T-REx	ZNF263	12553	159383	0.07876	6653.72	202.523	29.129	1.88661	7.71574e-187	1.19131e-183	Null_Model_OpenChrom	human
TxnFactorChIPV3	K562+IFNa30	JUN	4809	159383	0.0301726	1751.73	104.984	29.1214	2.74529	9.62997e-187	1.48687e-183	Null_Model_OpenChrom	human
ReMap_ChIP	nci_h3122	NKX2-1	11981	159383	0.0751711	6213.31	198.1	29.1151	1.92828	1.15636e-186	1.78542e-183	Null_Model_OpenChrom	human
TxnFactorChIPV3	GM12878	USF1	5543	159383	0.0347779	2136.5	117.015	29.1115	2.59443	1.28229e-186	1.97985e-183	Null_Model_OpenChrom	human
TxnFactorChIPV3	HUVEC	GATA2	10227	159383	0.0641662	5033.12	178.439	29.1073	2.03194	1.44908e-186	2.23739e-183	Null_Model_OpenChrom	human
ReMap_ChIP	mcf7	TFAP2C	23060	159383	0.144683	14651.1	288.899	29.1068	1.57395	1.473e-186	2.27431e-183	Null_Model_OpenChrom	human
Misc_ChIP	LoVo	DLX1	19662	159383	0.123363	11782.3	270.864	29.0909	1.66877	2.33723e-186	3.60868e-183	Null_Model_OpenChrom	human
Misc_ChIP	LoVo	NFE2L2	13434	159383	0.0842875	7406.03	207.216	29.0902	1.81393	2.38631e-186	3.68446e-183	Null_Model_OpenChrom	human
Cistrome_ChIP	LY1	BRD4	14462	159383	0.0907374	8028.11	221.195	29.0869	1.80142	2.63081e-186	4.06197e-183	Null_Model_OpenChrom	human
TxnFactorChIPV3	HeLa-S3	CEBPB	16549	159383	0.103832	9489.41	242.749	29.0818	1.74394	3.04616e-186	4.70327e-183	Null_Model_OpenChrom	human
Cistrome_ChIP	VCaP+JQ1	BRD4	5942	159383	0.0372813	2346.87	123.627	29.0804	2.53188	3.17731e-186	4.90577e-183	Null_Model_OpenChrom	human
Cistrome_ChIP	CD4+	HDAC6	4746	159383	0.0297773	1696.49	104.868	29.0795	2.79754	3.25944e-186	5.03257e-183	Null_Model_OpenChrom	human
ReMap_ChIP	skno1_leukemic	FLI1	13655	159383	0.0856741	7412.38	214.69	29.0773	1.84219	3.47272e-186	5.36188e-183	Null_Model_OpenChrom	human
TxnFactorChIPV3	K562	RCOR1	12628	159383	0.0792305	6673.41	204.852	29.0678	1.89229	4.58614e-186	7.08099e-183	Null_Model_OpenChrom	human
ReMap_ChIP	blood_monocyte	SPI1	15006	159383	0.0941506	8400.53	227.278	29.0634	1.78632	5.2127e-186	8.04841e-183	Null_Model_OpenChrom	human
ReMap_ChIP	p493_6_1hr	MAX	4309	159383	0.0270355	1448.69	98.4233	29.0613	2.9744	5.54604e-186	8.56308e-183	Null_Model_OpenChrom	human
TxnFactorChIPV3	GM12878	PAX5	11498	159383	0.0721407	5890.05	193.034	29.0517	1.95211	7.33132e-186	1.13196e-182	Null_Model_OpenChrom	human
TxnFactorChIPV3	A549+EtOH_0.02pct	SIN3AK20	5217	159383	0.0327325	1937.3	112.893	29.0515	2.69292	7.36355e-186	1.13693e-182	Null_Model_OpenChrom	human
TxnFactorChIPV3	H1-hESC	GTF2F1	3255	159383	0.0204225	1015.89	77.0845	29.0475	3.20409	8.27423e-186	1.27754e-182	Null_Model_OpenChrom	human
TxnFactorChIPV3	GM10847	POLR2A	10532	159383	0.0660798	5345.56	178.591	29.0409	1.97023	1.00289e-185	1.54846e-182	Null_Model_OpenChrom	human
Cistrome_ChIP	HepG2	SP2	2296	159383	0.0144056	555.166	59.9582	29.0341	4.1357	1.22065e-185	1.88469e-182	Null_Model_OpenChrom	human
Cistrome_ChIP	A549	SMAD3	5834	159383	0.0366037	2296.37	121.846	29.0336	2.54053	1.23951e-185	1.9138e-182	Null_Model_OpenChrom	human
Cistrome_ChIP	HeLa-S3	NFYB	4225	159383	0.0265085	1428.73	96.3179	29.0317	2.95718	1.30952e-185	2.02189e-182	Null_Model_OpenChrom	human
TxnFactorChIPV3	GM12878	ZNF143	8436	159383	0.0529291	3922.36	155.485	29.0295	2.15075	1.39697e-185	2.15693e-182	Null_Model_OpenChrom	human
TxnFactorChIPV3	K562	THAP1	2996	159383	0.0187975	842.68	74.1889	29.0248	3.55532	1.59928e-185	2.46929e-182	Null_Model_OpenChrom	human
TxnFactorChIPV3	GM12878	SRF	4780	159383	0.0299907	1703.47	106.02	29.0185	2.80604	1.92348e-185	2.96985e-182	Null_Model_OpenChrom	human
Pazar_Chip	Jurkat	CREBBP	12630	159383	0.0792431	6758.92	202.335	29.0167	1.86864	2.02806e-185	3.13133e-182	Null_Model_OpenChrom	human
TxnFactorChIPV3	H1-hESC	SIN3AK20	6397	159383	0.040136	2627.97	129.955	29.0025	2.4342	3.05523e-185	4.71728e-182	Null_Model_OpenChrom	human
ReMap_ChIP	sem	RUNX1	20907	159383	0.131175	12950.5	274.354	29.0008	1.61438	3.21642e-185	4.96615e-182	Null_Model_OpenChrom	human
TxnFactorChIPV3	HeLa-S3	E2F6	4267	159383	0.026772	1482.12	96.0365	28.9981	2.87898	3.47403e-185	5.36391e-182	Null_Model_OpenChrom	human
TxnFactorChIPV3	GM12878	POU2F2	9695	159383	0.0608283	4698.91	172.404	28.979	2.06324	6.04489e-185	9.3333e-182	Null_Model_OpenChrom	human
ReMap_ChIP	293T_gps2	NCOR1	3204	159383	0.0201025	947.461	77.8716	28.9777	3.38167	6.28542e-185	9.70469e-182	Null_Model_OpenChrom	human
Artem-ChIP	Naive_CD4_Tcell_EI_5h_6	NFATC2	13475	159383	0.0845448	7381.51	210.289	28.9767	1.82551	6.46421e-185	9.98075e-182	Null_Model_OpenChrom	human
Misc_ChIP	LoVo	TEAD2	13138	159383	0.0824304	7112.45	208.048	28.9623	1.84718	9.82025e-185	1.51625e-181	Null_Model_OpenChrom	human
Pazar_Chip	Saos	Tp53	6928	159383	0.0434676	2975.57	136.479	28.96	2.32829	1.05126e-184	1.62315e-181	Null_Model_OpenChrom	human
ReMap_ChIP	mcf7_xeno	ESR1	14381	159383	0.0902292	8076.03	217.745	28.9557	1.7807	1.18963e-184	1.83679e-181	Null_Model_OpenChrom	human
ReMap_ChIP	helab2_wt_tnfa	RELA	4906	159383	0.0307812	1849.38	105.567	28.9544	2.65278	1.23615e-184	1.90862e-181	Null_Model_OpenChrom	human
Misc_ChIP	LoVo	RFX1	15376	159383	0.096472	8704.82	230.428	28.9513	1.76638	1.35295e-184	2.08896e-181	Null_Model_OpenChrom	human
Pazar_Chip	HeLa	P68	8633	159383	0.0541651	4204.9	152.98	28.9456	2.05308	1.59345e-184	2.46029e-181	Null_Model_OpenChrom	human
TxnFactorChIPV3	A549+EtOH_0.02pct	BCL3	5072	159383	0.0318227	1893.73	109.814	28.9425	2.67832	1.74584e-184	2.69557e-181	Null_Model_OpenChrom	human
Misc_ChIP	LoVo	E2F8	9621	159383	0.060364	4558.65	174.912	28.9423	2.11049	1.75423e-184	2.70854e-181	Null_Model_OpenChrom	human
ReMap_ChIP	mm1s_dmso	MBD4	10780	159383	0.0676358	5494.44	182.631	28.9411	1.96198	1.81464e-184	2.80181e-181	Null_Model_OpenChrom	human
ReMap_ChIP	lclgm10861_calcitriol	VDR	8134	159383	0.0510343	3828.62	148.765	28.9408	2.12452	1.83383e-184	2.83143e-181	Null_Model_OpenChrom	human
Misc_ChIP	LoVo	CEBPB	16429	159383	0.103079	9353.57	244.527	28.9351	1.75644	2.15965e-184	3.3345e-181	Null_Model_OpenChrom	human
Pazar_Chip	MCF7	PBX1	14746	159383	0.0925193	8460.27	217.281	28.929	1.74297	2.57795e-184	3.98036e-181	Null_Model_OpenChrom	human
TxnFactorChIPV3	GM12878	FOS	2166	159383	0.0135899	536.661	56.3286	28.9256	4.03606	2.84467e-184	4.39217e-181	Null_Model_OpenChrom	human
Misc_ChIP	LoVo	HBP1	10287	159383	0.0645426	5328.44	171.503	28.9124	1.93058	4.16556e-184	6.43162e-181	Null_Model_OpenChrom	human
Cistrome_ChIP	LoVo	YY1	2795	159383	0.0175364	789.966	69.3612	28.9071	3.53813	4.85635e-184	7.49821e-181	Null_Model_OpenChrom	human
TxnFactorChIPV3	PANC-1	POLR2A	9206	159383	0.0577602	4470.35	163.857	28.9012	2.05935	5.76197e-184	8.89648e-181	Null_Model_OpenChrom	human
TxnFactorChIPV3	HepG2	SP1	9613	159383	0.0603138	4813.13	166.225	28.8757	1.99724	1.20584e-183	1.86182e-180	Null_Model_OpenChrom	human
ReMap_ChIP	lclgm12892	NFKB1	8601	159383	0.0539644	4048.29	157.688	28.8717	2.1246	1.35274e-183	2.08864e-180	Null_Model_OpenChrom	human
Cistrome_ChIP	HL-60	GABPA	3431	159383	0.0215268	1066.55	81.903	28.8689	3.21692	1.4655e-183	2.26273e-180	Null_Model_OpenChrom	human
TxnFactorChIPV3	HeLa-S3	STAT3	6118	159383	0.0383855	2636.25	120.741	28.8365	2.32072	3.74028e-183	5.77499e-180	Null_Model_OpenChrom	human
TxnFactorChIPV3	AG04449	CTCF	16839	159383	0.105651	9943.56	239.132	28.8353	1.69346	3.86987e-183	5.97507e-180	Null_Model_OpenChrom	human
TxnFactorChIPV3	MCF-7+estrogen	MYC	6207	159383	0.0389439	2562.87	126.441	28.8208	2.42189	5.88948e-183	9.09336e-180	Null_Model_OpenChrom	human
Cistrome_ChIP	P493-6	MYC	3831	159383	0.0240364	1357.62	85.8433	28.8127	2.82184	7.43414e-183	1.14783e-179	Null_Model_OpenChrom	human
TxnFactorChIPV3	HeLa-S3	E2F4	2859	159383	0.0179379	820.98	70.734	28.8125	3.48242	7.48699e-183	1.15599e-179	Null_Model_OpenChrom	human
Misc_ChIP	GM12878	p50	10438	159383	0.06549	5511.58	170.993	28.8106	1.89383	7.89298e-183	1.21868e-179	Null_Model_OpenChrom	human
TxnFactorChIPV3	A549+DEX_50nM	NR3C1	8434	159383	0.0529166	4079.15	151.184	28.805	2.06759	9.27922e-183	1.43271e-179	Null_Model_OpenChrom	human
ReMap_ChIP	cd4	SMARCA4	4183	159383	0.026245	1446.03	95.0269	28.8021	2.89275	1.00987e-182	1.55924e-179	Null_Model_OpenChrom	human
TxnFactorChIPV3	A549+EtOH_0.02pct	REST	6663	159383	0.041805	2860.85	132.027	28.7982	2.32903	1.128e-182	1.74163e-179	Null_Model_OpenChrom	human
Cistrome_ChIP	LeukemicBlastCell	PML	5791	159383	0.0363339	2397.33	117.876	28.7902	2.41561	1.42369e-182	2.19818e-179	Null_Model_OpenChrom	human
Pazar_Chip	HCT116	SP1	17225	159383	0.108073	10583.8	230.73	28.7835	1.62749	1.72552e-182	2.66421e-179	Null_Model_OpenChrom	human
ReMap_ChIP	hpball	NOTCH1	8590	159383	0.0538953	4101.2	155.97	28.7799	2.09451	1.91621e-182	2.95863e-179	Null_Model_OpenChrom	human
Cistrome_ChIP	MR4	PML	5791	159383	0.0363339	2398.54	117.877	28.7797	2.41438	1.92386e-182	2.97045e-179	Null_Model_OpenChrom	human
TxnFactorChIPV3	K562	NFYA	3124	159383	0.0196006	928.177	76.3171	28.7724	3.36574	2.37934e-182	3.6737e-179	Null_Model_OpenChrom	human
TxnFactorChIPV3	AG09319	CTCF	16345	159383	0.102552	9794.67	227.671	28.7711	1.66876	2.469e-182	3.81213e-179	Null_Model_OpenChrom	human
ReMap_ChIP	mcf7_tam	E2F4	2747	159383	0.0172352	805.728	67.4772	28.7693	3.40934	2.59794e-182	4.01122e-179	Null_Model_OpenChrom	human
TxnFactorChIPV3	GM12891	POLR2A	15828	159383	0.099308	9209.39	230.124	28.7611	1.71868	3.29141e-182	5.08194e-179	Null_Model_OpenChrom	human
Cistrome_ChIP	H9	EP300	11340	159383	0.0711494	6124.9	181.365	28.7547	1.85146	3.95233e-182	6.1024e-179	Null_Model_OpenChrom	human
Misc_ChIP	LoVo	TP73	13406	159383	0.0841119	7603.08	201.855	28.748	1.76323	4.80003e-182	7.41124e-179	Null_Model_OpenChrom	human
ReMap_ChIP	mm1s_dmso	MYC	7658	159383	0.0480478	3648.57	139.473	28.747	2.0989	4.9363e-182	7.62164e-179	Null_Model_OpenChrom	human
Misc_ChIP	LoVo	GLI2	9517	159383	0.0597115	4810.82	163.803	28.7307	1.97825	7.88636e-182	1.21765e-178	Null_Model_OpenChrom	human
TxnFactorChIPV3	K562	CBX3	7833	159383	0.0491458	3591.31	147.684	28.7214	2.1811	1.03065e-181	1.59133e-178	Null_Model_OpenChrom	human
TxnFactorChIPV3	K562	NFYB	4484	159383	0.0281335	1649.18	98.7016	28.7211	2.71893	1.03903e-181	1.60426e-178	Null_Model_OpenChrom	human
Cistrome_ChIP	DND-41	BRD4	5133	159383	0.0322054	2028.9	108.108	28.7131	2.52994	1.3105e-181	2.02342e-178	Null_Model_OpenChrom	human
TxnFactorChIPV3	H1-hESC	SP2	2221	159383	0.013935	595.589	56.6161	28.7093	3.72908	1.45863e-181	2.25213e-178	Null_Model_OpenChrom	human
Pazar_Chip	CD4+	HMGN1	27885	159383	0.174956	19084.9	306.536	28.7084	1.46111	1.49961e-181	2.3154e-178	Null_Model_OpenChrom	human
Cistrome_ChIP	HCT-116	EP300	6083	159383	0.0381659	2661.97	119.176	28.7057	2.28515	1.62042e-181	2.50193e-178	Null_Model_OpenChrom	human
Cistrome_ChIP	GP5d	MYC	4016	159383	0.0251972	1436.92	89.8841	28.6934	2.79486	2.30911e-181	3.56527e-178	Null_Model_OpenChrom	human
TxnFactorChIPV3	K562	ELK1	2719	159383	0.0170595	805.651	66.6902	28.6901	3.37491	2.53425e-181	3.91289e-178	Null_Model_OpenChrom	human
ReMap_ChIP	tall_rpmi8402	TCF12	15828	159383	0.099308	9373.09	225.023	28.6855	1.68866	2.89258e-181	4.46615e-178	Null_Model_OpenChrom	human
TxnFactorChIPV3	GM12878	BHLHE40	6845	159383	0.0429469	3095.66	130.793	28.6663	2.21116	5.01784e-181	7.74755e-178	Null_Model_OpenChrom	human
Misc_ChIP	LoVo	BARHL1	12421	159383	0.0779318	6843.85	194.607	28.6586	1.81491	6.27045e-181	9.68158e-178	Null_Model_OpenChrom	human
TxnFactorChIPV3	Fibrobl	CTCF	15910	159383	0.0998224	9350.11	228.922	28.6556	1.70158	6.82955e-181	1.05448e-177	Null_Model_OpenChrom	human
Misc_ChIP	LoVo	GLI3	11655	159383	0.0731257	6461.76	181.245	28.6531	1.80369	7.3374e-181	1.13289e-177	Null_Model_OpenChrom	human
TxnFactorChIPV3	K562	EP300	9521	159383	0.0597366	4923.71	160.539	28.6366	1.93371	1.17857e-180	1.81972e-177	Null_Model_OpenChrom	human
Cistrome_ChIP	MM1.S	BRD2	2803	159383	0.0175866	842.32	68.4702	28.6355	3.32772	1.21377e-180	1.87407e-177	Null_Model_OpenChrom	human
Misc_ChIP	LoVo	HOXC6	12592	159383	0.0790047	7029.7	194.26	28.6333	1.79126	1.29221e-180	1.99518e-177	Null_Model_OpenChrom	human
Pazar_Chip	Caco-2_differentiated	HNF4	32999	159383	0.207042	23512	331.393	28.6277	1.4035	1.51968e-180	2.34639e-177	Null_Model_OpenChrom	human
Misc_ChIP	LoVo	REST	15117	159383	0.094847	9004.83	213.506	28.6276	1.67877	1.52335e-180	2.35206e-177	Null_Model_OpenChrom	human
TxnFactorChIPV3	HepG2	NRF1	1889	159383	0.011852	466.79	49.7279	28.5998	4.04679	3.37512e-180	5.21118e-177	Null_Model_OpenChrom	human
Cistrome_ChIP	A549	MYC	2408	159383	0.0151083	656.292	61.2653	28.5922	3.6691	4.20175e-180	6.4875e-177	Null_Model_OpenChrom	human
Pazar_Chip	H9	FOXP1	3278	159383	0.0205668	1061.29	77.5292	28.5919	3.08868	4.23542e-180	6.53949e-177	Null_Model_OpenChrom	human
ReMap_ChIP	mm1s_jq1_500nm	BRD4	4530	159383	0.0284221	1810.65	95.1156	28.59	2.50187	4.47759e-180	6.91339e-177	Null_Model_OpenChrom	human
TxnFactorChIPV3	H1-hESC	EP300	5019	159383	0.0314902	2067.47	103.238	28.5896	2.42761	4.52388e-180	6.98487e-177	Null_Model_OpenChrom	human
Misc_ChIP	LoVo	CASP8AP2	6837	159383	0.0428967	3127.77	129.758	28.5857	2.1859	5.06334e-180	7.8178e-177	Null_Model_OpenChrom	human
TxnFactorChIPV3	GM12878	TCF12	8476	159383	0.0531801	4231.71	148.481	28.5847	2.00297	5.21187e-180	8.04712e-177	Null_Model_OpenChrom	human
TxnFactorChIPV3	K562	JUNB	5662	159383	0.0355245	2380.16	114.822	28.582	2.37883	5.62985e-180	8.69248e-177	Null_Model_OpenChrom	human
TxnFactorChIPV3	K562	GTF2F1	3242	159383	0.0203409	1036.64	77.1797	28.5744	3.12742	6.99464e-180	1.07997e-176	Null_Model_OpenChrom	human
Cistrome_ChIP	HEK293T	EP300	3155	159383	0.0197951	999.285	75.4596	28.5678	3.15726	8.44483e-180	1.30388e-176	Null_Model_OpenChrom	human
TxnFactorChIPV3	HepG2	MYBL2	8407	159383	0.0527472	4116.26	150.222	28.5626	2.04239	9.78661e-180	1.51105e-176	Null_Model_OpenChrom	human
TxnFactorChIPV3	K562	ZNF143	9896	159383	0.0620894	5251.09	162.819	28.528	1.88456	2.6324e-179	4.06443e-176	Null_Model_OpenChrom	human
TxnFactorChIPV3	GM12878	USF2	4689	159383	0.0294197	1886.24	98.2551	28.5254	2.4859	2.83757e-179	4.38121e-176	Null_Model_OpenChrom	human
TxnFactorChIPV3	H1-hESC	GABPA	4267	159383	0.026772	1590.47	93.8453	28.5206	2.68285	3.25156e-179	5.0204e-176	Null_Model_OpenChrom	human
Cistrome_ChIP	HEK293	ELK4	2098	159383	0.0131633	547.183	54.3783	28.519	3.83418	3.40089e-179	5.25097e-176	Null_Model_OpenChrom	human
TxnFactorChIPV3	BJ	CTCF	15291	159383	0.0959387	8950.81	222.363	28.5128	1.70834	4.0598e-179	6.26833e-176	Null_Model_OpenChrom	human
TxnFactorChIPV3	A549	BHLHE40	2529	159383	0.0158674	777.288	61.4478	28.5073	3.25362	4.75404e-179	7.34024e-176	Null_Model_OpenChrom	human
ReMap_ChIP	mcf7	KLF4	4346	159383	0.0272677	1695.63	92.9963	28.4997	2.56306	5.90305e-179	9.11431e-176	Null_Model_OpenChrom	human
TxnFactorChIPV3	H1-hESC	ATF3	3189	159383	0.0200084	1037.51	75.5828	28.4654	3.07372	1.57118e-178	2.42591e-175	Null_Model_OpenChrom	human
Cistrome_ChIP	Monocyte_CD14+	IRF1	7086	159383	0.0444589	3348.78	131.327	28.4574	2.116	1.97143e-178	3.04388e-175	Null_Model_OpenChrom	human
Misc_ChIP	LoVo	ZNF250	12217	159383	0.0766518	6965.15	184.555	28.4568	1.75402	2.00792e-178	3.10023e-175	Null_Model_OpenChrom	human
TxnFactorChIPV3	K562	CHD1	6242	159383	0.0391635	2806.09	120.749	28.455	2.22445	2.1154e-178	3.26618e-175	Null_Model_OpenChrom	human
Cistrome_ChIP	CD4+	HDAC1	2094	159383	0.0131382	556.349	54.0822	28.4317	3.76383	4.09924e-178	6.32922e-175	Null_Model_OpenChrom	human
TxnFactorChIPV3	GM12878	TCF3	7183	159383	0.0450675	3351.09	134.995	28.3855	2.14348	1.52687e-177	2.35749e-174	Null_Model_OpenChrom	human
Misc_ChIP	LoVo	ATOH1	12401	159383	0.0778063	7097.44	186.985	28.3636	1.74725	2.8447e-177	4.39221e-174	Null_Model_OpenChrom	human
TxnFactorChIPV3	HepG2	ATF3	2506	159383	0.0157231	756.069	61.7048	28.3597	3.31451	3.17476e-177	4.90183e-174	Null_Model_OpenChrom	human
TxnFactorChIPV3	K562	ATF1	5765	159383	0.0361707	2578.68	112.395	28.3493	2.23564	4.27078e-177	6.59409e-174	Null_Model_OpenChrom	human
TxnFactorChIPV3	AG10803	CTCF	15252	159383	0.095694	9190.52	213.912	28.3364	1.65954	6.16381e-177	9.51693e-174	Null_Model_OpenChrom	human
TxnFactorChIPV3	IMR90	CTCF	14740	159383	0.0924816	8991.74	202.9	28.3306	1.63928	7.26666e-177	1.12197e-173	Null_Model_OpenChrom	human
ReMap_ChIP	esch9	FOXP1	3083	159383	0.0193433	1067.05	71.1962	28.3155	2.88928	1.11509e-176	1.7217e-173	Null_Model_OpenChrom	human
TxnFactorChIPV3	HepG2	ZBTB7A	5229	159383	0.0328078	2170.17	108.035	28.3134	2.40948	1.18243e-176	1.82568e-173	Null_Model_OpenChrom	human
TxnFactorChIPV3	K562	USF1	6862	159383	0.0430535	3216.84	128.747	28.3125	2.13315	1.21226e-176	1.87172e-173	Null_Model_OpenChrom	human
Misc_ChIP	LoVo	RARG	11107	159383	0.0696875	6189.14	173.703	28.312	1.7946	1.23042e-176	1.89976e-173	Null_Model_OpenChrom	human
Pazar_Chip	megakaryocytes	RUNX1	4488	159383	0.0281586	1751.56	96.6698	28.3071	2.56229	1.41254e-176	2.18096e-173	Null_Model_OpenChrom	human
Misc_ChIP	LoVo	HOXA13	11676	159383	0.0732575	6667.24	176.968	28.3032	1.75125	1.57619e-176	2.43364e-173	Null_Model_OpenChrom	human
TxnFactorChIPV3	NHDF-neo	CTCF	14922	159383	0.0936235	8966.9	210.471	28.2942	1.66412	2.0389e-176	3.14806e-173	Null_Model_OpenChrom	human
ReMap_ChIP	caco2_diff	CDX2	6401	159383	0.0401611	3009.35	119.883	28.2913	2.12704	2.21072e-176	3.41335e-173	Null_Model_OpenChrom	human
TxnFactorChIPV3	H1-hESC	MAX	5936	159383	0.0372436	2667.36	115.644	28.2646	2.22542	4.70599e-176	7.26605e-173	Null_Model_OpenChrom	human
TxnFactorChIPV3	MCF10A-Er-Src+EtOH_0.01pct	STAT3	5302	159383	0.0332658	2327.54	105.239	28.2639	2.27795	4.8024e-176	7.41491e-173	Null_Model_OpenChrom	human
Pazar_Chip	Saos	Tp73alpha	8212	159383	0.0515237	4104.26	145.378	28.2556	2.00085	6.07117e-176	9.37389e-173	Null_Model_OpenChrom	human
Misc_ChIP	LoVo	NR3C1	8927	159383	0.0560097	4813.85	145.605	28.2486	1.85444	7.40116e-176	1.14274e-172	Null_Model_OpenChrom	human
Misc_ChIP	LoVo	GMEB1	11824	159383	0.0741861	6688.75	181.878	28.2346	1.76774	1.10126e-175	1.70035e-172	Null_Model_OpenChrom	human
Misc_ChIP	LoVo	NPAT	4490	159383	0.0281711	1860.02	93.174	28.2265	2.41395	1.38368e-175	2.1364e-172	Null_Model_OpenChrom	human
ReMap_ChIP	cd34_nont8_21	RUNX1	11021	159383	0.0691479	6282.09	167.915	28.2221	1.75435	1.56484e-175	2.41612e-172	Null_Model_OpenChrom	human
TxnFactorChIPV3	AoAF	CTCF	14581	159383	0.091484	8898.19	201.411	28.215	1.63865	1.91587e-175	2.9581e-172	Null_Model_OpenChrom	human
ReMap_ChIP	hela_s3	ZNF143	2972	159383	0.0186469	973.922	70.8187	28.214	3.05158	1.96987e-175	3.04148e-172	Null_Model_OpenChrom	human
Cistrome_ChIP	HaematopoieticProgenitorCell	FLI1	8720	159383	0.054711	4475.79	150.521	28.1969	1.94826	3.1907e-175	4.92644e-172	Null_Model_OpenChrom	human
TxnFactorChIPV3	GM12878	BCLAF1	3970	159383	0.0249086	1542.89	86.0959	28.1908	2.5731	3.78722e-175	5.84748e-172	Null_Model_OpenChrom	human
ReMap_ChIP	plasma_jq1	MYC	2945	159383	0.0184775	956.054	70.5604	28.1878	3.08037	4.12091e-175	6.36268e-172	Null_Model_OpenChrom	human
TxnFactorChIPV3	GM12878	NFYA	1832	159383	0.0114943	462.101	48.6037	28.1851	3.9645	4.4561e-175	6.88022e-172	Null_Model_OpenChrom	human
Misc_ChIP	LoVo	HES4	10132	159383	0.0635701	5586.34	161.32	28.1779	1.81371	5.4549e-175	8.42236e-172	Null_Model_OpenChrom	human
Cistrome_ChIP	H1	SP2	2073	159383	0.0130064	563.375	53.5789	28.1757	3.67961	5.80089e-175	8.95657e-172	Null_Model_OpenChrom	human
TxnFactorChIPV3	H1-hESC	MYC	4011	159383	0.0251658	1578.43	86.3436	28.1732	2.54114	6.23393e-175	9.62519e-172	Null_Model_OpenChrom	human
Misc_ChIP	GM12878	RelA	8204	159383	0.0514735	4270.18	139.631	28.173	1.92123	6.26866e-175	9.6788e-172	Null_Model_OpenChrom	human
TxnFactorChIPV3	HepG2	USF1	7579	159383	0.0475521	3765.28	135.421	28.1618	2.01286	8.58285e-175	1.32519e-171	Null_Model_OpenChrom	human
Cistrome_ChIP	Mononuclear_PBMC	STAT4	17175	159383	0.107759	11081.7	216.479	28.1471	1.54985	1.29844e-174	2.0048e-171	Null_Model_OpenChrom	human
TxnFactorChIPV3	GM12891+TNFa	RELA	11146	159383	0.0699322	6235.11	174.484	28.1452	1.78762	1.3729e-174	2.11976e-171	Null_Model_OpenChrom	human
Cistrome_ChIP	GM12892	RELA	5576	159383	0.0349849	2509.55	109	28.1327	2.22192	1.95226e-174	3.01428e-171	Null_Model_OpenChrom	human
TxnFactorChIPV3	K562	SRF	2729	159383	0.0171223	910.785	64.6668	28.1166	2.99632	3.06594e-174	4.73381e-171	Null_Model_OpenChrom	human
Misc_ChIP	LoVo	EGR1	9654	159383	0.0605711	5260.16	156.3	28.1116	1.8353	3.53231e-174	5.45388e-171	Null_Model_OpenChrom	human
TxnFactorChIPV3	HepG2	MYC	3563	159383	0.022355	1363.73	78.2362	28.1107	2.61269	3.62442e-174	5.5961e-171	Null_Model_OpenChrom	human
Misc_ChIP	LoVo	JUN	8969	159383	0.0562733	4688.59	152.296	28.1059	1.91294	4.15127e-174	6.40956e-171	Null_Model_OpenChrom	human
TxnFactorChIPV3	K562	GTF2B	2335	159383	0.0146502	715.689	57.6333	28.0968	3.26259	5.36305e-174	8.28055e-171	Null_Model_OpenChrom	human
TxnFactorChIPV3	K562	TBL1XR1	5316	159383	0.0333536	2372.65	104.776	28.0919	2.24053	6.15145e-174	9.49783e-171	Null_Model_OpenChrom	human
TxnFactorChIPV3	GM12891	CTCF	14126	159383	0.0886293	8609.26	196.395	28.09	1.64079	6.48057e-174	1.0006e-170	Null_Model_OpenChrom	human
TxnFactorChIPV3	GM12878	RUNX3	17952	159383	0.112634	11578.6	226.942	28.084	1.55045	7.68753e-174	1.18695e-170	Null_Model_OpenChrom	human
ReMap_ChIP	plasma_dmso	CDK9	5911	159383	0.0370868	2784.82	111.369	28.0705	2.12258	1.12181e-173	1.73208e-170	Null_Model_OpenChrom	human
Misc_ChIP	LoVo	FOXG1	11749	159383	0.0737155	6678.28	180.689	28.0633	1.75929	1.37447e-173	2.12218e-170	Null_Model_OpenChrom	human
ReMap_ChIP	cutll	ZNF143	3748	159383	0.0235157	1450.26	81.9536	28.0371	2.58436	2.87115e-173	4.43305e-170	Null_Model_OpenChrom	human
TxnFactorChIPV3	HCM	CTCF	15546	159383	0.0975386	9875.94	202.288	28.0296	1.57413	3.54341e-173	5.47103e-170	Null_Model_OpenChrom	human
TxnFactorChIPV3	HepG2+insulin	SREBP1	2275	159383	0.0142738	671.182	57.2267	28.0257	3.38954	3.94922e-173	6.09759e-170	Null_Model_OpenChrom	human
TxnFactorChIPV3	HepG2	RCOR1	3585	159383	0.022493	1366.06	79.2149	28.0116	2.62434	5.86038e-173	9.04843e-170	Null_Model_OpenChrom	human
Cistrome_ChIP	Saos-2	TP53	7879	159383	0.0494344	4013.34	138.024	28.0072	1.9632	6.64144e-173	1.02544e-169	Null_Model_OpenChrom	human
TxnFactorChIPV3	IMR90	RAD21	11206	159383	0.0703086	6458.5	169.637	27.9863	1.73508	1.19425e-172	1.84392e-169	Null_Model_OpenChrom	human
TxnFactorChIPV3	H1-hESC	USF1	7680	159383	0.0481858	3998.16	131.592	27.9791	1.92088	1.45725e-172	2.24999e-169	Null_Model_OpenChrom	human
ReMap_ChIP	lymphoblastoid	E2F4	1533	159383	0.00961834	378.11	41.2825	27.9753	4.05438	1.62384e-172	2.50721e-169	Null_Model_OpenChrom	human
TxnFactorChIPV3	H1-hESC	ZNF143	9771	159383	0.0613052	5455.5	154.289	27.9702	1.79104	1.8725e-172	2.89114e-169	Null_Model_OpenChrom	human
TxnFactorChIPV3	HEK293	KAP1	7532	159383	0.0472572	3760.13	134.885	27.9637	2.00312	2.24911e-172	3.47262e-169	Null_Model_OpenChrom	human
Misc_ChIP	LoVo	RFX5	9084	159383	0.0569948	4896.55	149.773	27.9586	1.85518	2.59242e-172	4.0027e-169	Null_Model_OpenChrom	human
Cistrome_ChIP	GM19099	RELA	6992	159383	0.0438692	3457.37	126.434	27.9564	2.02235	2.75302e-172	4.25066e-169	Null_Model_OpenChrom	human
TxnFactorChIPV3	HepG2	NR2C2	2380	159383	0.0149326	754.006	58.1619	27.9563	3.15647	2.76107e-172	4.26309e-169	Null_Model_OpenChrom	human
TxnFactorChIPV3	HeLa-S3	IRF3	1571	159383	0.00985676	391.749	42.1837	27.9551	4.01022	2.85512e-172	4.4083e-169	Null_Model_OpenChrom	human
TxnFactorChIPV3	K562	BCLAF1	3037	159383	0.0190547	1077.28	70.1434	27.9388	2.81914	4.51331e-172	6.96856e-169	Null_Model_OpenChrom	human
TxnFactorChIPV3	GM12891	POU2F2	6598	159383	0.0413971	3147.86	123.509	27.9343	2.09602	5.11472e-172	7.89713e-169	Null_Model_OpenChrom	human
Cistrome_ChIP	LoVo	SP1	1727	159383	0.0108355	462.829	45.257	27.9332	3.7314	5.27817e-172	8.1495e-169	Null_Model_OpenChrom	human
TxnFactorChIPV3	GM12878	MYC	3610	159383	0.0226498	1406.51	78.8941	27.9298	2.56664	5.80721e-172	8.96633e-169	Null_Model_OpenChrom	human
ReMap_ChIP	cutll	RBPJ	2922	159383	0.0183332	971.677	69.8456	27.9234	3.00717	6.94482e-172	1.07228e-168	Null_Model_OpenChrom	human
ReMap_ChIP	asc	CTCF	17580	159383	0.1103	11352.2	223.059	27.9197	1.54859	7.69348e-172	1.18787e-168	Null_Model_OpenChrom	human
Cistrome_ChIP	H9	TP53	3826	159383	0.0240051	1529.65	82.3035	27.901	2.50123	1.29708e-171	2.00269e-168	Null_Model_OpenChrom	human
ReMap_ChIP	saos	TAp73a	6627	159383	0.0415791	3339.15	117.98	27.868	1.98464	3.26394e-171	5.03952e-168	Null_Model_OpenChrom	human
Misc_ChIP	LoVo	GATA4	6125	159383	0.0384294	2942.19	114.211	27.8678	2.08179	3.27941e-171	5.06341e-168	Null_Model_OpenChrom	human
Cistrome_ChIP	Monocyte_CD14+	CTCF	13562	159383	0.0850906	8354.63	186.9	27.8618	1.62329	3.87648e-171	5.98529e-168	Null_Model_OpenChrom	human
TxnFactorChIPV3	HeLa-S3	SMC3	11875	159383	0.0745061	6972.19	176.013	27.8549	1.7032	4.70363e-171	7.2624e-168	Null_Model_OpenChrom	human
Misc_ChIP	LoVo	ERM	9399	159383	0.0589712	5447.13	141.886	27.8524	1.7255	5.04065e-171	7.78277e-168	Null_Model_OpenChrom	human
TxnFactorChIPV3	GM12878	TBL1XR1	6554	159383	0.0411211	3214.95	119.899	27.8489	2.0386	5.5515e-171	8.57151e-168	Null_Model_OpenChrom	human
TxnFactorChIPV3	AG04450	CTCF	14326	159383	0.0898841	8985.08	191.899	27.8319	1.59442	8.92686e-171	1.37831e-167	Null_Model_OpenChrom	human
TxnFactorChIPV3	HeLa-S3	ZKSCAN1	2726	159383	0.0171035	943.912	64.0522	27.8224	2.88798	1.16198e-170	1.7941e-167	Null_Model_OpenChrom	human
ReMap_ChIP	lcl_bcbl1	CTCF	13431	159383	0.0842687	8482.97	177.867	27.8187	1.58329	1.2903e-170	1.99223e-167	Null_Model_OpenChrom	human
TxnFactorChIPV3	GM19238	CTCF	15449	159383	0.09693	9739.92	205.257	27.8142	1.58615	1.45929e-170	2.25315e-167	Null_Model_OpenChrom	human
TxnFactorChIPV3	K562+IFNg30	JUN	3930	159383	0.0246576	1629.77	82.7083	27.8113	2.41138	1.58188e-170	2.44243e-167	Null_Model_OpenChrom	human
TxnFactorChIPV3	GM12892	CTCF	14991	159383	0.0940565	9450.21	199.292	27.8023	1.58631	2.03295e-170	3.13888e-167	Null_Model_OpenChrom	human
ReMap_ChIP	lclgm12891	NFKB1	10731	159383	0.0673284	6213.26	162.55	27.7929	1.72711	2.6451e-170	4.08403e-167	Null_Model_OpenChrom	human
Cistrome_ChIP	GM12878	NFATC1	14471	159383	0.0907939	8991.97	197.175	27.7876	1.60933	3.06058e-170	4.72554e-167	Null_Model_OpenChrom	human
TxnFactorChIPV3	NHLF	CTCF	13780	159383	0.0864584	8445.5	192.031	27.7793	1.63164	3.86045e-170	5.96053e-167	Null_Model_OpenChrom	human
TxnFactorChIPV3	IMR90	MAFK	7660	159383	0.0480603	3950	133.594	27.7707	1.93924	4.90101e-170	7.56716e-167	Null_Model_OpenChrom	human
ReMap_ChIP	cd4+tcell_jq1_p5d	BRD4	2201	159383	0.0138095	667.376	55.2315	27.7672	3.29799	5.40365e-170	8.34323e-167	Null_Model_OpenChrom	human
ReMap_ChIP	plasma	MBD4	6719	159383	0.0421563	3465.07	117.199	27.7642	1.93907	5.87845e-170	9.07633e-167	Null_Model_OpenChrom	human
TxnFactorChIPV3	H1-hESC	SIX5	2334	159383	0.014644	742.884	57.3152	27.7608	3.14181	6.45645e-170	9.96876e-167	Null_Model_OpenChrom	human
ReMap_ChIP	lclgm12878	NFKB1	9658	159383	0.0605962	5492.18	150.257	27.7246	1.7585	1.76469e-169	2.72468e-166	Null_Model_OpenChrom	human
TxnFactorChIPV3	ProgFib	CTCF	14069	159383	0.0882716	8648.29	195.558	27.7192	1.6268	2.04798e-169	3.16208e-166	Null_Model_OpenChrom	human
ReMap_ChIP	k562	PRAME	4448	159383	0.0279076	1907.83	91.6587	27.7134	2.33145	2.40708e-169	3.71653e-166	Null_Model_OpenChrom	human
Cistrome_ChIP	FB8470	MYC	1608	159383	0.0100889	425.971	42.6545	27.7117	3.7749	2.52292e-169	3.89538e-166	Null_Model_OpenChrom	human
ReMap_ChIP	rwpe1	ERG	3811	159383	0.023911	1583.64	80.4193	27.6968	2.40648	3.81007e-169	5.88275e-166	Null_Model_OpenChrom	human
ReMap_ChIP	h128	MAX	8692	159383	0.0545353	4894.75	137.122	27.6925	1.77578	4.29608e-169	6.63315e-166	Null_Model_OpenChrom	human
Misc_ChIP	LoVo	UBTF	6016	159383	0.0377456	2975.64	109.798	27.6905	2.02175	4.54854e-169	7.02294e-166	Null_Model_OpenChrom	human
TxnFactorChIPV3	HCPEpiC	CTCF	17344	159383	0.10882	11401	214.646	27.6873	1.52127	4.95927e-169	7.65712e-166	Null_Model_OpenChrom	human
Cistrome_ChIP	EndothelialCell	RELA	3141	159383	0.0197072	1214.42	69.5932	27.6835	2.58643	5.51212e-169	8.51071e-166	Null_Model_OpenChrom	human
ReMap_ChIP	huvec	RELA	2278	159383	0.0142926	707.278	56.7443	27.6807	3.2208	5.96428e-169	9.20884e-166	Null_Model_OpenChrom	human
Misc_ChIP	LoVo	FOXD2	12250	159383	0.0768589	7518.5	171.032	27.6644	1.62932	9.36096e-169	1.44533e-165	Null_Model_OpenChrom	human
TxnFactorChIPV3	K562	HDAC2	5053	159383	0.0317035	2342.39	98.1396	27.6199	2.1572	3.20624e-168	4.95043e-165	Null_Model_OpenChrom	human
ReMap_ChIP	helab2_p65kd_ta_tnfa	NR3C1	6600	159383	0.0414097	3344.87	117.865	27.6174	1.97317	3.43832e-168	5.30876e-165	Null_Model_OpenChrom	human
TxnFactorChIPV3	HeLa-S3	MAFK	4503	159383	0.0282527	2002.51	90.549	27.6147	2.24868	3.70082e-168	5.71406e-165	Null_Model_OpenChrom	human
Cistrome_ChIP	GM10861	VDR	5533	159383	0.0347151	2692.63	102.885	27.6073	2.05487	4.54242e-168	7.0135e-165	Null_Model_OpenChrom	human
TxnFactorChIPV3	H1-hESC	USF2	3541	159383	0.0222169	1405.51	77.3738	27.5996	2.51937	5.62476e-168	8.68463e-165	Null_Model_OpenChrom	human
Misc_ChIP	GM12878	RelB	9645	159383	0.0605146	5537.36	148.893	27.5879	1.7418	7.78084e-168	1.20136e-164	Null_Model_OpenChrom	human
TxnFactorChIPV3	GM12878	FOXM1	8841	159383	0.0554702	4892.47	143.221	27.5695	1.80706	1.29099e-167	1.99329e-164	Null_Model_OpenChrom	human
Misc_ChIP	LoVo	SP2	3827	159383	0.0240113	1582.49	81.4518	27.5563	2.41834	1.86017e-167	2.8721e-164	Null_Model_OpenChrom	human
TxnFactorChIPV3	H1-hESC	ATF2	3826	159383	0.0240051	1586.63	81.2838	27.55	2.4114	2.21161e-167	3.41472e-164	Null_Model_OpenChrom	human
TxnFactorChIPV3	MCF-7+serum_stimulated_media	CTCF	16776	159383	0.105256	11133.8	204.895	27.5369	1.50676	3.1745e-167	4.90143e-164	Null_Model_OpenChrom	human
Misc_ChIP	LoVo	ZNF407	8745	159383	0.0548678	4996.92	136.187	27.5216	1.75008	4.84e-167	7.47296e-164	Null_Model_OpenChrom	human
TxnFactorChIPV3	HBMEC	CTCF	16895	159383	0.106003	11100.7	210.577	27.5162	1.52198	5.61092e-167	8.66325e-164	Null_Model_OpenChrom	human
Cistrome_ChIP	HeLa	RELA	5803	159383	0.0364092	2869.22	106.706	27.4942	2.0225	1.03021e-166	1.59064e-163	Null_Model_OpenChrom	human
TxnFactorChIPV3	K562	TEAD4	9207	159383	0.0577665	5282.48	142.797	27.4833	1.74293	1.3917e-166	2.14879e-163	Null_Model_OpenChrom	human
TxnFactorChIPV3	PFSK-1	SIN3AK20	3980	159383	0.0249713	1627.43	85.6677	27.4616	2.44557	2.52729e-166	3.90213e-163	Null_Model_OpenChrom	human
TxnFactorChIPV3	NHEK	CTCF	17791	159383	0.111624	12135.2	205.976	27.4583	1.46606	2.76299e-166	4.26606e-163	Null_Model_OpenChrom	human
TxnFactorChIPV3	H1-hESC	KDM5A	1515	159383	0.00950541	407.898	40.3237	27.4554	3.71416	2.99805e-166	4.62899e-163	Null_Model_OpenChrom	human
TxnFactorChIPV3	GM18951+TNFa	RELA	6518	159383	0.0408952	3308.94	116.887	27.4543	1.96981	3.08738e-166	4.76692e-163	Null_Model_OpenChrom	human
ReMap_ChIP	t47d_ru486	NR3C3	14276	159383	0.0895704	9079.48	189.311	27.4496	1.57234	3.511e-166	5.42099e-163	Null_Model_OpenChrom	human
TxnFactorChIPV3	HepG2	EP300	9563	159383	0.0600001	5444.16	150.098	27.441	1.75656	4.45175e-166	6.8735e-163	Null_Model_OpenChrom	human
TxnFactorChIPV3	HPF	CTCF	13896	159383	0.0871862	8886.33	182.664	27.4256	1.56375	6.78618e-166	1.04779e-162	Null_Model_OpenChrom	human
TxnFactorChIPV3	GM19240	CTCF	14258	159383	0.0894575	8990.51	192.149	27.4136	1.5859	9.43419e-166	1.45664e-162	Null_Model_OpenChrom	human
TxnFactorChIPV3	GM19239	CTCF	13164	159383	0.0825935	8185.56	181.628	27.4101	1.6082	1.03989e-165	1.60559e-162	Null_Model_OpenChrom	human
Misc_ChIP	LoVo	ATF1	6219	159383	0.0390192	3130.96	112.699	27.4008	1.98629	1.33992e-165	2.06883e-162	Null_Model_OpenChrom	human
Misc_ChIP	LoVo	TFDP1	7547	159383	0.0473513	4046.63	127.758	27.3985	1.86501	1.42938e-165	2.20697e-162	Null_Model_OpenChrom	human
Misc_ChIP	LoVo	ESR1	7092	159383	0.0444966	3782.47	120.853	27.3847	1.87497	2.08599e-165	3.22077e-162	Null_Model_OpenChrom	human
Cistrome_ChIP	EmbryonicStemCell	YY1	2617	159383	0.0164196	914.555	62.1961	27.3722	2.8615	2.93851e-165	4.53706e-162	Null_Model_OpenChrom	human
ReMap_ChIP	mcf7_untreat	STAG1	15721	159383	0.0986366	10288.2	198.54	27.3635	1.52806	3.72986e-165	5.7589e-162	Null_Model_OpenChrom	human
TxnFactorChIPV3	GM12878	WRNIP1	6071	159383	0.0380906	3099.7	108.601	27.3598	1.95857	4.12757e-165	6.37297e-162	Null_Model_OpenChrom	human
Cistrome_ChIP	NCI-H441	SMAD4	3827	159383	0.0240113	1636.6	80.0609	27.3592	2.33839	4.19499e-165	6.47707e-162	Null_Model_OpenChrom	human
TxnFactorChIPV3	K562	CTCFL	4578	159383	0.0287233	2064.5	91.8864	27.3545	2.21749	4.77921e-165	7.3791e-162	Null_Model_OpenChrom	human
Misc_ChIP	LoVo	USF2	3492	159383	0.0219095	1441.11	74.9965	27.3464	2.42313	5.95484e-165	9.19427e-162	Null_Model_OpenChrom	human
TxnFactorChIPV3	H1-hESC	BRCA1	1678	159383	0.0105281	492.342	43.3611	27.3438	3.4082	6.39948e-165	9.88079e-162	Null_Model_OpenChrom	human
TxnFactorChIPV3	HepG2	BRCA1	1452	159383	0.00911013	391.832	38.7794	27.3384	3.70567	7.41229e-165	1.14446e-161	Null_Model_OpenChrom	human
ReMap_ChIP	hesc	YY1	3853	159383	0.0241745	1637.32	81.0901	27.3237	2.35324	1.11e-164	1.71384e-161	Null_Model_OpenChrom	human
TxnFactorChIPV3	HeLa-S3	SMARCC2	2163	159383	0.0135711	717.977	52.8925	27.32	3.01263	1.22775e-164	1.89564e-161	Null_Model_OpenChrom	human
Misc_ChIP	GM12878	BRD4	4130	159383	0.0259124	1802.77	85.2693	27.2927	2.29092	2.58857e-164	3.99675e-161	Null_Model_OpenChrom	human
Cistrome_ChIP	UPR9	PML	5015	159383	0.0314651	2375.17	96.7538	27.284	2.11143	3.28686e-164	5.07491e-161	Null_Model_OpenChrom	human
Cistrome_ChIP	Epithelial	RELA	5803	159383	0.0364092	2865.64	107.677	27.2795	2.02503	3.71855e-164	5.74144e-161	Null_Model_OpenChrom	human
TxnFactorChIPV3	AG09309	CTCF	13597	159383	0.0853102	8520.71	186.111	27.2756	1.59576	4.13186e-164	6.37959e-161	Null_Model_OpenChrom	human
ReMap_ChIP	cd36_shbrg1	GATA1	6516	159383	0.0408827	3455.81	112.23	27.267	1.88552	5.22566e-164	8.06843e-161	Null_Model_OpenChrom	human
ReMap_ChIP	mcf7_e2	STAG1	15266	159383	0.0957819	9950.17	195.052	27.2534	1.53425	7.57313e-164	1.16929e-160	Null_Model_OpenChrom	human
Cistrome_ChIP	HeLa-S3	EP300	8608	159383	0.0540083	4999.1	132.476	27.2418	1.72191	1.03885e-163	1.60398e-160	Null_Model_OpenChrom	human
Cistrome_ChIP	HeLa	MYC	2021	159383	0.0126801	638.081	50.7783	27.2344	3.16731	1.27006e-163	1.96098e-160	Null_Model_OpenChrom	human
TxnFactorChIPV3	NHDF-Ad	CTCF	14295	159383	0.0896896	9274.25	184.377	27.2309	1.54136	1.39815e-163	2.15874e-160	Null_Model_OpenChrom	human
TxnFactorChIPV3	HPAF	CTCF	16103	159383	0.101033	10623	201.335	27.2184	1.51586	1.96762e-163	3.03801e-160	Null_Model_OpenChrom	human
ReMap_ChIP	fibro_wl38_a95	CTCF	7302	159383	0.0458142	4116.01	117.144	27.1972	1.77405	3.50828e-163	5.41678e-160	Null_Model_OpenChrom	human
TxnFactorChIPV3	A549+DEX_5nM	NR3C1	4148	159383	0.0260254	1876.66	83.5575	27.183	2.21031	5.16088e-163	7.9684e-160	Null_Model_OpenChrom	human
TxnFactorChIPV3	H1-hESC	CHD1	5340	159383	0.0335042	2629.45	99.7871	27.1634	2.03085	8.80487e-163	1.35947e-159	Null_Model_OpenChrom	human
Pazar_Chip	hESC	NANOG	14844	159383	0.0931341	9906.4	182.025	27.126	1.49842	2.43286e-162	3.75633e-159	Null_Model_OpenChrom	human
TxnFactorChIPV3	HAc	CTCF	13715	159383	0.0860506	8889.88	178.35	27.0542	1.54277	1.70456e-161	2.63184e-158	Null_Model_OpenChrom	human
TxnFactorChIPV3	SK-N-SH_RA	CTCF	14782	159383	0.0927451	9709.53	187.557	27.0449	1.52242	2.19323e-161	3.38635e-158	Null_Model_OpenChrom	human
TxnFactorChIPV3	HVMF	CTCF	13597	159383	0.0853102	8875.75	174.628	27.0361	1.53193	2.78622e-161	4.30192e-158	Null_Model_OpenChrom	human
Pazar_Chip	Caco-2_proliferating	CDX2	28523	159383	0.178959	21506.8	259.627	27.024	1.32623	3.86053e-161	5.96066e-158	Null_Model_OpenChrom	human
Misc_ChIP	LoVo	MYBL2	6396	159383	0.0401298	3394.18	111.094	27.0206	1.8844	4.22919e-161	6.52987e-158	Null_Model_OpenChrom	human
Cistrome_ChIP	GM12891	RELA	8290	159383	0.0520131	4696.06	133.007	27.0206	1.76531	4.23262e-161	6.53516e-158	Null_Model_OpenChrom	human
TxnFactorChIPV3	Gliobla	CTCF	16969	159383	0.106467	11610.6	198.317	27.0196	1.46151	4.34871e-161	6.7144e-158	Null_Model_OpenChrom	human
TxnFactorChIPV3	GM12878	ZEB1	2934	159383	0.0184085	1152.97	65.9206	27.0178	2.54474	4.56138e-161	7.04277e-158	Null_Model_OpenChrom	human
TxnFactorChIPV3	HepG2	HDAC2	6967	159383	0.0437123	3801.87	117.16	27.0154	1.83252	4.86958e-161	7.51864e-158	Null_Model_OpenChrom	human
TxnFactorChIPV3	HFF	CTCF	10961	159383	0.0687714	6811.4	153.636	27.0092	1.60921	5.75855e-161	8.8912e-158	Null_Model_OpenChrom	human
Misc_ChIP	CD34+	RUNX1	9275	159383	0.0581932	5572.42	137.202	26.9863	1.66445	1.06959e-160	1.65145e-157	Null_Model_OpenChrom	human
Misc_ChIP	LoVo	ATF5	9159	159383	0.0574654	5406.81	139.054	26.9837	1.69398	1.14731e-160	1.77144e-157	Null_Model_OpenChrom	human
ReMap_ChIP	k562	ZNF143	2586	159383	0.0162251	1017.72	58.1356	26.9763	2.54098	1.40357e-160	2.16711e-157	Null_Model_OpenChrom	human
Cistrome_ChIP	Neuroectoderm	EP300	5681	159383	0.0356437	2885.63	103.63	26.9746	1.96872	1.46627e-160	2.26393e-157	Null_Model_OpenChrom	human
TxnFactorChIPV3	WI-38	CTCF	10119	159383	0.0634886	6233.32	144.084	26.9681	1.62337	1.74797e-160	2.69887e-157	Null_Model_OpenChrom	human
TxnFactorChIPV3	SAEC	CTCF	13051	159383	0.0818845	8415.27	171.948	26.96	1.55087	2.17602e-160	3.35978e-157	Null_Model_OpenChrom	human
Pazar_Chip	VCaP	AR	15593	159383	0.0978335	10453.1	190.667	26.9575	1.49171	2.3266e-160	3.59226e-157	Null_Model_OpenChrom	human
ReMap_ChIP	liver	HNF4A	12964	159383	0.0813387	8414.96	168.758	26.956	1.54059	2.425e-160	3.74419e-157	Null_Model_OpenChrom	human
Cistrome_ChIP	HeLa-S3	IRF3	1176	159383	0.00737845	295.888	32.6761	26.9344	3.97448	4.34489e-160	6.70852e-157	Null_Model_OpenChrom	human
Misc_ChIP	LoVo	MYB	4154	159383	0.026063	1892.75	84.0116	26.9159	2.19469	7.15109e-160	1.10413e-156	Null_Model_OpenChrom	human
TxnFactorChIPV3	Osteobl	CTCF	14962	159383	0.0938745	9985.55	184.943	26.9081	1.49837	8.83424e-160	1.36401e-156	Null_Model_OpenChrom	human
ReMap_ChIP	liver	FOXA1	12047	159383	0.0755852	7615.1	164.729	26.9042	1.58199	9.7984e-160	1.51287e-156	Null_Model_OpenChrom	human
Misc_ChIP	LoVo	HOXA10	9891	159383	0.0620581	5954.46	146.337	26.9005	1.66111	1.08445e-159	1.67439e-156	Null_Model_OpenChrom	human
ReMap_ChIP	flp143ha_4hr	ZNF143	4190	159383	0.0262889	1888.73	85.5651	26.895	2.21843	1.25644e-159	1.93994e-156	Null_Model_OpenChrom	human
TxnFactorChIPV3	HMEC	CTCF	15712	159383	0.0985801	10592.6	190.43	26.8834	1.4833	1.71902e-159	2.65417e-156	Null_Model_OpenChrom	human
Cistrome_ChIP	LoVo	ETV7	1885	159383	0.0118269	606.494	47.5961	26.8616	3.10803	3.08843e-159	4.76854e-156	Null_Model_OpenChrom	human
TxnFactorChIPV3	T-47D+DMSO_0.02pct	EP300	5360	159383	0.0336297	2710.41	98.6428	26.8604	1.97756	3.18748e-159	4.92147e-156	Null_Model_OpenChrom	human
Cistrome_ChIP	Megakaryocyte	FLI1	1792	159383	0.0112434	581.565	45.0738	26.8545	3.08134	3.73655e-159	5.76923e-156	Null_Model_OpenChrom	human
Misc_ChIP	LoVo	RFX2	4887	159383	0.030662	2333.56	95.1109	26.847	2.09423	4.56846e-159	7.0537e-156	Null_Model_OpenChrom	human
TxnFactorChIPV3	HA-sp	CTCF	13729	159383	0.0861384	9011.92	175.722	26.844	1.52343	4.95614e-159	7.65228e-156	Null_Model_OpenChrom	human
Misc_ChIP	PBMC	STAT4	5885	159383	0.0369236	3039.55	106.025	26.8374	1.93614	5.91212e-159	9.12831e-156	Null_Model_OpenChrom	human
Misc_ChIP	LoVo	ZBED4	7394	159383	0.0463914	4168.76	120.182	26.8362	1.77367	6.10557e-159	9.427e-156	Null_Model_OpenChrom	human
ReMap_ChIP	hepg2	STAG1	12625	159383	0.0792117	8090.07	169.039	26.8277	1.56056	7.68451e-159	1.18649e-155	Null_Model_OpenChrom	human
TxnFactorChIPV3	MCF-7+serum_starved_media	MYC	3509	159383	0.0220161	1560.37	72.6938	26.806	2.24883	1.37362e-158	2.12086e-155	Null_Model_OpenChrom	human
TxnFactorChIPV3	HepG2	NFIC	6185	159383	0.0388059	3411.32	103.594	26.7746	1.81308	3.19431e-158	4.93202e-155	Null_Model_OpenChrom	human
Misc_ChIP	LoVo	MEF2C	3945	159383	0.0247517	1807.8	79.8544	26.7638	2.18221	4.27103e-158	6.59447e-155	Null_Model_OpenChrom	human
TxnFactorChIPV3	MCF-7+serum_starved_media	CTCF	15241	159383	0.095625	10281.4	185.4	26.7506	1.48238	6.07732e-158	9.38338e-155	Null_Model_OpenChrom	human
TxnFactorChIPV3	K562	TAF7	2251	159383	0.0141232	812.542	53.8069	26.7337	2.77032	9.55497e-158	1.47529e-154	Null_Model_OpenChrom	human
ReMap_ChIP	abl	AR	8855	159383	0.055558	5326.72	132.031	26.7231	1.66237	1.26786e-157	1.95758e-154	Null_Model_OpenChrom	human
TxnFactorChIPV3	HSMM	CTCF	14392	159383	0.0902982	9612.92	178.843	26.7222	1.49715	1.29961e-157	2.0066e-154	Null_Model_OpenChrom	human
Pazar_Chip	hESC	SMAD4	2155	159383	0.0135209	785.15	51.2721	26.7172	2.7447	1.4838e-157	2.29099e-154	Null_Model_OpenChrom	human
Misc_ChIP	LoVo	ELF1	5191	159383	0.0325693	2655.03	94.9298	26.7141	1.95515	1.61233e-157	2.48943e-154	Null_Model_OpenChrom	human
Cistrome_ChIP	L428-PAX5	PAX5	6049	159383	0.0379526	3227.68	105.642	26.7063	1.8741	1.98725e-157	3.06831e-154	Null_Model_OpenChrom	human
Cistrome_ChIP	HeLa	YY1	1009	159383	0.00633066	245.339	28.5958	26.7053	4.11268	2.04091e-157	3.15117e-154	Null_Model_OpenChrom	human
TxnFactorChIPV3	GM12878	ZBTB33	1729	159383	0.0108481	559.797	43.8195	26.6823	3.08862	3.78034e-157	5.83685e-154	Null_Model_OpenChrom	human
Cistrome_ChIP	Jurkat	GABPA	4115	159383	0.0258183	1947.83	81.2829	26.6621	2.11261	6.48389e-157	1.00111e-153	Null_Model_OpenChrom	human
ReMap_ChIP	islet	CTCF	9562	159383	0.0599939	5811.63	140.699	26.6553	1.64532	7.76674e-157	1.19918e-153	Null_Model_OpenChrom	human
ReMap_ChIP	nb4_leukemic	FLI1	6566	159383	0.0411964	3669.35	108.781	26.6283	1.78942	1.59549e-156	2.46343e-153	Null_Model_OpenChrom	human
Cistrome_ChIP	HEK293	BRD4	2148	159383	0.013477	806.727	50.4263	26.5987	2.66261	3.5174e-156	5.43087e-153	Null_Model_OpenChrom	human
ReMap_ChIP	hpball	ZNF143	1259	159383	0.00789921	343.168	34.4511	26.5836	3.66876	5.25728e-156	8.11724e-153	Null_Model_OpenChrom	human
ReMap_ChIP	imr90_senescent_ras_rbhairpin	E2F7	2394	159383	0.0150204	927.784	55.1581	26.5821	2.58034	5.47374e-156	8.45145e-153	Null_Model_OpenChrom	human
TxnFactorChIPV3	HCFaa	CTCF	12342	159383	0.0774361	7963.41	164.827	26.5648	1.54984	8.66121e-156	1.33729e-152	Null_Model_OpenChrom	human
Misc_ChIP	LoVo	HOXA2	3987	159383	0.0250152	1893.11	78.8536	26.5541	2.10605	1.1511e-155	1.7773e-152	Null_Model_OpenChrom	human
TxnFactorChIPV3	HMF	CTCF	14785	159383	0.092764	9945.94	182.331	26.54	1.48654	1.67686e-155	2.58907e-152	Null_Model_OpenChrom	human
Misc_ChIP	LoVo	NFYA	3955	159383	0.0248144	1813.92	80.7385	26.5187	2.18036	2.94888e-155	4.55307e-152	Null_Model_OpenChrom	human
Cistrome_ChIP	H54	MYC	1176	159383	0.00737845	310.074	32.6562	26.5164	3.79264	3.13166e-155	4.83528e-152	Null_Model_OpenChrom	human
TxnFactorChIPV3	H1-hESC	SRF	2234	159383	0.0140166	848.95	52.2473	26.5095	2.63149	3.76635e-155	5.81524e-152	Null_Model_OpenChrom	human
TxnFactorChIPV3	HUVEC	CTCF	14068	159383	0.0882654	9426.51	175.11	26.5061	1.49239	4.1244e-155	6.36807e-152	Null_Model_OpenChrom	human
Pazar_Chip	MCF7+oestrogen	STAG1	14137	159383	0.0886983	9642.22	169.753	26.4783	1.46616	8.61028e-155	1.32943e-151	Null_Model_OpenChrom	human
Pazar_Chip	VCS2	AR	14925	159383	0.0936424	10116.6	181.636	26.4727	1.4753	1.00073e-154	1.54513e-151	Null_Model_OpenChrom	human
ReMap_ChIP	lclgm18951	NFKB1	4061	159383	0.0254795	1938.03	80.254	26.4532	2.09543	1.67824e-154	2.5912e-151	Null_Model_OpenChrom	human
TxnFactorChIPV3	K562+IFNg6h	JUN	2965	159383	0.018603	1242.05	65.1351	26.4519	2.38718	1.73417e-154	2.67756e-151	Null_Model_OpenChrom	human
TxnFactorChIPV3	SK-N-SH_RA	RAD21	14607	159383	0.0916472	9874.44	178.962	26.4445	1.47927	2.11152e-154	3.26018e-151	Null_Model_OpenChrom	human
TxnFactorChIPV3	GM12878	EBF1	12851	159383	0.0806297	8473.44	165.554	26.4419	1.51662	2.25978e-154	3.48909e-151	Null_Model_OpenChrom	human
TxnFactorChIPV3	GM12892+TNFa	RELA	4261	159383	0.0267343	2094.08	81.9761	26.4336	2.03479	2.81598e-154	4.34787e-151	Null_Model_OpenChrom	human
TxnFactorChIPV3	GM12878	PBX3	3805	159383	0.0238733	1800.44	75.8481	26.4286	2.11337	3.21547e-154	4.96469e-151	Null_Model_OpenChrom	human
TxnFactorChIPV3	GM12878	ATF2	8179	159383	0.0513166	4859	125.643	26.424	1.68327	3.62683e-154	5.59982e-151	Null_Model_OpenChrom	human
Cistrome_ChIP	LoVo	SP2	979	159383	0.00614244	234.121	28.2098	26.405	4.1816	5.99968e-154	9.26351e-151	Null_Model_OpenChrom	human
TxnFactorChIPV3	K562+IFNa6h	JUN	2599	159383	0.0163066	1028.98	59.4796	26.396	2.52581	7.61621e-154	1.17594e-150	Null_Model_OpenChrom	human
Cistrome_ChIP	VCaP+MDV3100_DHT	BRD4	1677	159383	0.0105218	544.625	42.9163	26.3857	3.07918	1.00054e-153	1.54483e-150	Null_Model_OpenChrom	human
Pazar_Chip	U20S+Doxycycline	Erbeta	2735	159383	0.0171599	1133.14	60.7252	26.3789	2.41366	1.19683e-153	1.8479e-150	Null_Model_OpenChrom	human
TxnFactorChIPV3	H1-hESC	TEAD4	6123	159383	0.0384169	3435.28	101.953	26.3623	1.78239	1.85386e-153	2.86236e-150	Null_Model_OpenChrom	human
Misc_ChIP	LoVo	SP1	2484	159383	0.0155851	999.163	56.3273	26.3609	2.48608	1.92479e-153	2.97187e-150	Null_Model_OpenChrom	human
ReMap_ChIP	flp76_4hr	ZNF76	3780	159383	0.0237165	1806.95	74.8913	26.3455	2.09192	2.89133e-153	4.46421e-150	Null_Model_OpenChrom	human
TxnFactorChIPV3	GM12878	CHD1	4104	159383	0.0257493	1951.06	81.7208	26.345	2.10347	2.9258e-153	4.51744e-150	Null_Model_OpenChrom	human
TxnFactorChIPV3	HeLa-S3	NR2C2	1560	159383	0.00978774	500.279	40.2605	26.3216	3.11826	5.42478e-153	8.37586e-150	Null_Model_OpenChrom	human
Pazar_Chip	HepG2	HNF4A	9072	159383	0.0569195	5579.51	132.713	26.3161	1.62595	6.26924e-153	9.6797e-150	Null_Model_OpenChrom	human
Misc_ChIP	LoVo	CTCF	15742	159383	0.0987684	11047.7	178.437	26.3078	1.42491	7.8148e-153	1.2066e-149	Null_Model_OpenChrom	human
TxnFactorChIPV3	A549	CTCF	16725	159383	0.104936	11661.1	192.653	26.2851	1.43426	1.42002e-152	2.19251e-149	Null_Model_OpenChrom	human
TxnFactorChIPV3	GM12878	ATF3	1332	159383	0.00835723	385.573	36.0128	26.2803	3.45459	1.61272e-152	2.49004e-149	Null_Model_OpenChrom	human
TxnFactorChIPV3	K562	SPI1	7420	159383	0.0465545	4276.89	119.7	26.2582	1.7349	2.88004e-152	4.44679e-149	Null_Model_OpenChrom	human
TxnFactorChIPV3	K562	ZBTB33	1915	159383	0.0120151	714.223	45.7407	26.2518	2.68124	3.4055e-152	5.25809e-149	Null_Model_OpenChrom	human
Pazar_Chip	U20S	ESR2	2735	159383	0.0171599	1131.15	61.1019	26.2488	2.41789	3.69013e-152	5.69756e-149	Null_Model_OpenChrom	human
Cistrome_ChIP	GM12878	BATF	14715	159383	0.0923248	10211.4	171.594	26.2455	1.44103	4.0212e-152	6.20874e-149	Null_Model_OpenChrom	human
Misc_ChIP	LoVo	ZNF706	6003	159383	0.037664	3384.71	99.8497	26.2223	1.77356	7.39552e-152	1.14187e-148	Null_Model_OpenChrom	human
TxnFactorChIPV3	K562	FOSL1	3927	159383	0.0246388	1913.88	76.7972	26.2135	2.05185	9.32847e-152	1.44032e-148	Null_Model_OpenChrom	human
Cistrome_ChIP	NB4	EP300	5272	159383	0.0330776	2860.65	91.9922	26.2126	1.84294	9.54909e-152	1.47438e-148	Null_Model_OpenChrom	human
TxnFactorChIPV3	HepG2	ZBTB33	1880	159383	0.0117955	678.897	45.8492	26.1968	2.7692	1.44489e-151	2.23091e-148	Null_Model_OpenChrom	human
TxnFactorChIPV3	PBDE	GATA1	7031	159383	0.0441139	4081.06	112.65	26.1867	1.72284	1.88281e-151	2.90706e-148	Null_Model_OpenChrom	human
TxnFactorChIPV3	HEK293	ELK4	1237	159383	0.00776118	366.967	33.235	26.1782	3.37088	2.35321e-151	3.63335e-148	Null_Model_OpenChrom	human
TxnFactorChIPV3	GM12874	CTCF	11086	159383	0.0695557	7442.54	139.237	26.1674	1.48955	3.12592e-151	4.82642e-148	Null_Model_OpenChrom	human
Pazar_Chip	HepG2	STAG1	12431	159383	0.0779945	8265.52	159.275	26.1528	1.50396	4.58414e-151	7.07792e-148	Null_Model_OpenChrom	human
Misc_ChIP	LoVo	RBCK1	5999	159383	0.0376389	3381.19	100.128	26.1447	1.77423	5.66222e-151	8.74246e-148	Null_Model_OpenChrom	human
TxnFactorChIPV3	K562	TRIM28	4335	159383	0.0271986	2198.64	81.7378	26.1367	1.97167	6.97727e-151	1.07729e-147	Null_Model_OpenChrom	human
TxnFactorChIPV3	HSMMtube	CTCF	13325	159383	0.0836036	9036.27	164.097	26.1354	1.47461	7.2211e-151	1.11494e-147	Null_Model_OpenChrom	human
Misc_ChIP	PBMC	IRF5	4538	159383	0.0284723	2317.06	85.0147	26.1242	1.95852	9.68699e-151	1.49567e-147	Null_Model_OpenChrom	human
TxnFactorChIPV3	HFF-Myc	CTCF	12361	159383	0.0775553	8328.66	154.398	26.1166	1.48415	1.18135e-150	1.82401e-147	Null_Model_OpenChrom	human
ReMap_ChIP	mcf7_untreat	ESR1	8156	159383	0.0511723	4867.72	125.916	26.1148	1.67553	1.2365e-150	1.90915e-147	Null_Model_OpenChrom	human
TxnFactorChIPV3	HepG2	USF2	2827	159383	0.0177371	1168.43	63.5785	26.087	2.41949	2.56139e-150	3.95479e-147	Null_Model_OpenChrom	human
ReMap_ChIP	293trex	ZNF143	1720	159383	0.0107916	603.054	42.8723	26.0529	2.85215	6.24181e-150	9.63735e-147	Null_Model_OpenChrom	human
ReMap_ChIP	mm1s_jq1_50nm	BRD4	3069	159383	0.0192555	1365.5	65.3981	26.0482	2.24753	7.04857e-150	1.0883e-146	Null_Model_OpenChrom	human
TxnFactorChIPV3	HRPEpiC	CTCF	14374	159383	0.0901853	9995.03	168.347	26.0117	1.43812	1.8278e-149	2.82212e-146	Null_Model_OpenChrom	human
Cistrome_ChIP	Plasma	MAX	1466	159383	0.00919797	458.35	38.7452	26.0071	3.19843	2.05758e-149	3.1769e-146	Null_Model_OpenChrom	human
Cistrome_ChIP	CD133+	POLR2A	2405	159383	0.0150894	988.335	54.5644	25.9632	2.43339	6.45647e-149	9.96879e-146	Null_Model_OpenChrom	human
ReMap_ChIP	mcf7	CTCF	13908	159383	0.0872615	9654.33	163.851	25.9606	1.4406	6.89426e-149	1.06447e-145	Null_Model_OpenChrom	human
TxnFactorChIPV3	K562	REST	5439	159383	0.0341253	2990.34	94.5211	25.906	1.81886	2.85169e-148	4.40301e-145	Null_Model_OpenChrom	human
ReMap_ChIP	tall_rpmi8402	TAL1	11077	159383	0.0694993	7273.7	147.035	25.8667	1.52288	7.89513e-148	1.21901e-144	Null_Model_OpenChrom	human
TxnFactorChIPV3	GM10847+TNFa	RELA	4548	159383	0.028535	2347.86	85.1268	25.8454	1.93708	1.36938e-147	2.11433e-144	Null_Model_OpenChrom	human
Misc_ChIP	LoVo	ZFHX3	3512	159383	0.022035	1694.27	70.4214	25.8122	2.07287	3.23179e-147	4.98988e-144	Null_Model_OpenChrom	human
ReMap_ChIP	esc	SMAD4	2986	159383	0.0187347	1364.97	62.8457	25.7937	2.18759	5.21085e-147	8.04556e-144	Null_Model_OpenChrom	human
TxnFactorChIPV3	HRE	CTCF	12155	159383	0.0762628	8191.62	153.842	25.7627	1.48383	1.16035e-146	1.79157e-143	Null_Model_OpenChrom	human
ReMap_ChIP	erythroid	ATRX	1847	159383	0.0115884	669.858	45.7035	25.7561	2.7573	1.3778e-146	2.12732e-143	Null_Model_OpenChrom	human
TxnFactorChIPV3	K562	NR2F2	5544	159383	0.0347841	3096.77	95.0168	25.7558	1.79025	1.38925e-146	2.145e-143	Null_Model_OpenChrom	human
ReMap_ChIP	caco2_diff	HNF4A	9443	159383	0.0592472	6085.22	130.385	25.7529	1.55179	1.49726e-146	2.31178e-143	Null_Model_OpenChrom	human
ReMap_ChIP	imr90_senescent_ras_e2f7hairpin	E2F7	1867	159383	0.0117139	703.79	45.1992	25.7352	2.65278	2.36223e-146	3.64728e-143	Null_Model_OpenChrom	human
Pazar_Chip	PASMC	SMAD1	1560	159383	0.00978774	528.863	40.143	25.6866	2.94972	8.25204e-146	1.27412e-142	Null_Model_OpenChrom	human
TxnFactorChIPV3	HepG2+forskolin	CEBPB	5531	159383	0.0347026	3227.81	89.7289	25.6683	1.71355	1.32115e-145	2.03985e-142	Null_Model_OpenChrom	human
ReMap_ChIP	helab2_p65kd_ta_tnfa	RELA	1957	159383	0.0122786	761.891	46.6621	25.612	2.56861	5.60593e-145	8.65556e-142	Null_Model_OpenChrom	human
Cistrome_ChIP	K562	SP1	1079	159383	0.00676986	314.682	29.8598	25.5969	3.42885	8.25501e-145	1.27457e-141	Null_Model_OpenChrom	human
ReMap_ChIP	mcf7_untreat	RAD21	14668	159383	0.0920299	10221	173.966	25.5625	1.43509	1.99121e-144	3.07442e-141	Null_Model_OpenChrom	human
Pazar_Chip	Saos	Tp73beta	7792	159383	0.0488885	4771.78	118.197	25.5525	1.63293	2.57487e-144	3.9756e-141	Null_Model_OpenChrom	human
ReMap_ChIP	kasumi1_leukemic	RUNX1T1	3692	159383	0.0231643	1820.83	73.3268	25.5182	2.02764	6.19077e-144	9.55854e-141	Null_Model_OpenChrom	human
TxnFactorChIPV3	A549	CEBPB	8011	159383	0.0502626	4977.71	118.881	25.5153	1.60937	6.66065e-144	1.0284e-140	Null_Model_OpenChrom	human
ReMap_ChIP	786o	ARNT	1475	159383	0.00925444	519.931	37.4487	25.5034	2.83691	9.04029e-144	1.39582e-140	Null_Model_OpenChrom	human
ReMap_ChIP	imr90_quiescent	E2F7	2302	159383	0.0144432	961.578	52.654	25.4572	2.39398	2.9399e-143	4.5392e-140	Null_Model_OpenChrom	human
Misc_ChIP	LoVo	SP3	4284	159383	0.0268787	2229.93	80.8413	25.4086	1.92113	1.01221e-142	1.56284e-139	Null_Model_OpenChrom	human
TxnFactorChIPV3	GM12875	CTCF	11333	159383	0.0711055	7716.04	142.374	25.4046	1.46876	1.12044e-142	1.72996e-139	Null_Model_OpenChrom	human
TxnFactorChIPV3	HEEpiC	CTCF	12437	159383	0.0780322	8619.71	150.562	25.3535	1.44286	4.10999e-142	6.34582e-139	Null_Model_OpenChrom	human
Pazar_Chip	MCF7+oestrogen	CTCF	12811	159383	0.0803787	8870.37	155.541	25.335	1.44425	6.57731e-142	1.01554e-138	Null_Model_OpenChrom	human
Misc_ChIP	LoVo	ZBTB7B	4590	159383	0.0287986	2455.95	84.2404	25.3328	1.86893	6.94706e-142	1.07263e-138	Null_Model_OpenChrom	human
TxnFactorChIPV3	GM12865	CTCF	12443	159383	0.0780698	8561.61	153.517	25.2831	1.45335	2.45313e-141	3.78763e-138	Null_Model_OpenChrom	human
ReMap_ChIP	mcf7_e2	CTCF	12549	159383	0.0787349	8637.92	155.095	25.2174	1.45278	1.29184e-140	1.9946e-137	Null_Model_OpenChrom	human
TxnFactorChIPV3	K562	RFX5	1442	159383	0.00904739	497.182	37.4727	25.2135	2.90035	1.42531e-140	2.20068e-137	Null_Model_OpenChrom	human
TxnFactorChIPV3	NHEK	POLR2A	4735	159383	0.0297083	2619.76	83.9581	25.194	1.80741	2.33305e-140	3.60223e-137	Null_Model_OpenChrom	human
TxnFactorChIPV3	GM12878	CTCF	15562	159383	0.097639	11390.5	165.691	25.1765	1.36623	3.62281e-140	5.59363e-137	Null_Model_OpenChrom	human
ReMap_ChIP	mcf7_e2	RAD21	13087	159383	0.0821104	9148.45	156.439	25.1762	1.43051	3.65261e-140	5.63963e-137	Null_Model_OpenChrom	human
Pazar_Chip	PC3	ETS1	1506	159383	0.00944894	549.362	38.0511	25.1409	2.74136	8.89086e-140	1.37275e-136	Null_Model_OpenChrom	human
TxnFactorChIPV3	NH-A	CTCF	10748	159383	0.067435	7231.3	139.995	25.1201	1.48632	1.4988e-139	2.31415e-136	Null_Model_OpenChrom	human
ReMap_ChIP	lclib4	RBPJ	9466	159383	0.0593915	6256.99	127.795	25.1107	1.51287	1.90236e-139	2.93724e-136	Null_Model_OpenChrom	human
Misc_ChIP	LoVo	HOXA7	4922	159383	0.0308816	2795.57	84.7317	25.0961	1.76064	2.74448e-139	4.23748e-136	Null_Model_OpenChrom	human
TxnFactorChIPV3	H1-hESC	JUN	1303	159383	0.00817528	445.137	34.2102	25.0762	2.92719	4.51832e-139	6.97628e-136	Null_Model_OpenChrom	human
ReMap_ChIP	blood_macrophage	SPI1	12396	159383	0.0777749	8693.95	147.724	25.0605	1.42582	6.7018e-139	1.03476e-135	Null_Model_OpenChrom	human
TxnFactorChIPV3	H1-hESC	HDAC2	2597	159383	0.0162941	1192.75	56.0416	25.0572	2.17732	7.28336e-139	1.12455e-135	Null_Model_OpenChrom	human
Pazar_Chip	LS180+Veh	CEBPb	4999	159383	0.0313647	2857.03	85.5415	25.0401	1.74972	1.11977e-138	1.72893e-135	Null_Model_OpenChrom	human
TxnFactorChIPV3	HepG2	SRF	2204	159383	0.0138283	933.904	50.724	25.0394	2.35999	1.1401e-138	1.76031e-135	Null_Model_OpenChrom	human
ReMap_ChIP	mcf7_tam	CTCF	12256	159383	0.0768965	8561.49	147.582	25.0337	1.43153	1.31457e-138	2.0297e-135	Null_Model_OpenChrom	human
ReMap_ChIP	mm1s_jq1_5nm	BRD4	3180	159383	0.0199519	1571.67	64.2606	25.0282	2.02332	1.50904e-138	2.32996e-135	Null_Model_OpenChrom	human
TxnFactorChIPV3	K562	CTCF	16177	159383	0.101498	12045.5	165.323	24.9903	1.34299	3.89382e-138	6.01207e-135	Null_Model_OpenChrom	human
TxnFactorChIPV3	K562	USF2	1632	159383	0.0102395	615.089	40.6999	24.9856	2.65327	4.38192e-138	6.76568e-135	Null_Model_OpenChrom	human
ReMap_ChIP	imr90	TP53	994	159383	0.00623655	289.97	28.1856	24.9783	3.42794	5.25648e-138	8.116e-135	Null_Model_OpenChrom	human
Cistrome_ChIP	GM12878	EP300	3203	159383	0.0200962	1557.38	65.9594	24.949	2.05666	1.0949e-137	1.69052e-134	Null_Model_OpenChrom	human
ReMap_ChIP	lncap_dht_sifoxa1	MED12	1124	159383	0.0070522	361.317	30.5969	24.9268	3.11084	1.90665e-137	2.94387e-134	Null_Model_OpenChrom	human
TxnFactorChIPV3	RPTEC	CTCF	14548	159383	0.091277	10551	160.359	24.9252	1.37882	1.9858e-137	3.06607e-134	Null_Model_OpenChrom	human
Misc_ChIP	Kasumi-1	RUNX1	4549	159383	0.0285413	2570.79	79.3765	24.9219	1.7695	2.15249e-137	3.32344e-134	Null_Model_OpenChrom	human
Misc_ChIP	LoVo	FEV	4202	159383	0.0263642	2320.87	75.506	24.9137	1.81053	2.64284e-137	4.08054e-134	Null_Model_OpenChrom	human
ReMap_ChIP	cd36_shbrg1	CTCF	9475	159383	0.059448	6250.88	129.483	24.8999	1.51579	3.73013e-137	5.75933e-134	Null_Model_OpenChrom	human
Pazar_Chip	CD34	GATA1	8951	159383	0.0561603	5898.78	122.597	24.8963	1.51743	4.07947e-137	6.2987e-134	Null_Model_OpenChrom	human
Misc_ChIP	LoVo	LHX2	5586	159383	0.0350477	3296.86	91.9538	24.8944	1.69434	4.27386e-137	6.59884e-134	Null_Model_OpenChrom	human
ReMap_ChIP	keratinocyte	TP63	10055	159383	0.063087	6800.35	130.747	24.8927	1.4786	4.46265e-137	6.89033e-134	Null_Model_OpenChrom	human
Pazar_Chip	LS180	CEBPb	5238	159383	0.0328642	3065.06	87.3611	24.8731	1.70894	7.27488e-137	1.12324e-133	Null_Model_OpenChrom	human
Cistrome_ChIP	CD4+	EP300	1200	159383	0.00752903	395.577	32.3445	24.8704	3.03354	7.7719e-137	1.19998e-133	Null_Model_OpenChrom	human
ReMap_ChIP	lcl_hls554p	NIPBL	3700	159383	0.0232145	1927.49	71.328	24.8502	1.9196	1.28801e-136	1.98868e-133	Null_Model_OpenChrom	human
ReMap_ChIP	cd4_ifng	STAT1	966	159383	0.00606087	289.629	27.2234	24.8452	3.3353	1.45724e-136	2.24997e-133	Null_Model_OpenChrom	human
TxnFactorChIPV3	HepG2	JUN	3448	159383	0.0216334	1782.66	67.0298	24.8447	1.93419	1.47431e-136	2.27633e-133	Null_Model_OpenChrom	human
TxnFactorChIPV3	K562	SETDB1	1833	159383	0.0115006	745.532	43.792	24.8326	2.45865	1.99402e-136	3.07877e-133	Null_Model_OpenChrom	human
ReMap_ChIP	u2os_e2	ESR2	4323	159383	0.0271233	2403.2	77.3247	24.8278	1.79885	2.24724e-136	3.46974e-133	Null_Model_OpenChrom	human
TxnFactorChIPV3	Caco-2	CTCF	12522	159383	0.0785655	8798.06	150.032	24.821	1.42327	2.66004e-136	4.1071e-133	Null_Model_OpenChrom	human
Cistrome_ChIP	CD4+	POLR3A	1272	159383	0.00798078	433.108	33.8578	24.7769	2.93691	7.94489e-136	1.22669e-132	Null_Model_OpenChrom	human
ReMap_ChIP	ls180_veh	NCOR1	3588	159383	0.0225118	1893.34	68.4433	24.76	1.89506	1.20934e-135	1.86723e-132	Null_Model_OpenChrom	human
ReMap_ChIP	mcf10a	SNAPC1	1127	159383	0.00707102	372.091	30.4909	24.7585	3.02883	1.25615e-135	1.9395e-132	Null_Model_OpenChrom	human
Pazar_Chip	THP-1	PPARG	2277	159383	0.0142863	1040.62	49.9953	24.73	2.18812	2.54614e-135	3.93124e-132	Null_Model_OpenChrom	human
TxnFactorChIPV3	GM12878	MTA3	5042	159383	0.0316345	2917.85	85.9424	24.716	1.72799	3.59679e-135	5.55345e-132	Null_Model_OpenChrom	human
ReMap_ChIP	u2os_notreated	ESR2	2409	159383	0.0151145	1097.29	53.0783	24.7127	2.1954	3.90876e-135	6.03513e-132	Null_Model_OpenChrom	human
ReMap_ChIP	t47d_doxy48hrs	ELF5	1691	159383	0.0106097	665.195	41.5311	24.6997	2.54211	5.3858e-135	8.31568e-132	Null_Model_OpenChrom	human
Cistrome_ChIP	HeLa-S3	STAT3	5080	159383	0.0318729	2930.13	87.1524	24.668	1.73371	1.1805e-134	1.82269e-131	Null_Model_OpenChrom	human
Misc_ChIP	LoVo	H3K4me1	11731	159383	0.0736026	8309.34	138.799	24.6518	1.41178	1.75806e-134	2.71444e-131	Null_Model_OpenChrom	human
TxnFactorChIPV3	GM12873	CTCF	13358	159383	0.0838107	9656.9	150.243	24.6341	1.38326	2.72524e-134	4.20776e-131	Null_Model_OpenChrom	human
ReMap_ChIP	fibrobj_post	KLF4	4481	159383	0.0281147	2476.93	81.4182	24.6145	1.80909	4.41689e-134	6.81968e-131	Null_Model_OpenChrom	human
TxnFactorChIPV3	GM12864	CTCF	12556	159383	0.0787788	8961.64	146.027	24.6144	1.40108	4.42768e-134	6.83634e-131	Null_Model_OpenChrom	human
Cistrome_ChIP	CD4+	INO80	2422	159383	0.0151961	1123.04	52.7803	24.6108	2.15665	4.84124e-134	7.47487e-131	Null_Model_OpenChrom	human
TxnFactorChIPV3	GM12878	EP300	6447	159383	0.0404497	4012.06	99.1396	24.5607	1.60691	1.66136e-133	2.56514e-130	Null_Model_OpenChrom	human
Pazar_Chip	H1	Oct-4	2302	159383	0.0144432	1040.4	51.4508	24.5205	2.21261	4.46457e-133	6.89329e-130	Null_Model_OpenChrom	human
ReMap_ChIP	ls180_125	CEBPB	16681	159383	0.10466	12684.6	163.281	24.4758	1.31506	1.33698e-132	2.0643e-129	Null_Model_OpenChrom	human
Pazar_Chip	HepG2	RAD21	7907	159383	0.0496101	5139.63	113.088	24.471	1.53844	1.50317e-132	2.3209e-129	Null_Model_OpenChrom	human
ReMap_ChIP	nci_h3122	FOXA1	8576	159383	0.0538075	5777.24	114.578	24.4266	1.48445	4.45693e-132	6.8815e-129	Null_Model_OpenChrom	human
TxnFactorChIPV3	H1-hESC	CTBP2	3971	159383	0.0249148	2205.3	72.2911	24.4249	1.80066	4.65405e-132	7.18586e-129	Null_Model_OpenChrom	human
Misc_ChIP	LoVo	NFKB2	2595	159383	0.0162815	1237.81	55.5788	24.4192	2.09644	5.34886e-132	8.25863e-129	Null_Model_OpenChrom	human
ReMap_ChIP	hepg2	RAD21	7304	159383	0.0458267	4648.32	108.828	24.4025	1.57132	8.04154e-132	1.24161e-128	Null_Model_OpenChrom	human
Cistrome_ChIP	CD133+	IKZF1	823	159383	0.00516366	243.278	23.774	24.3847	3.38296	1.24197e-131	1.9176e-128	Null_Model_OpenChrom	human
Pazar_Chip	hESC	EOMES	13591	159383	0.0852726	10002.6	147.215	24.3755	1.35875	1.5572e-131	2.40432e-128	Null_Model_OpenChrom	human
Cistrome_ChIP	CD4+	KAT8	841	159383	0.0052766	244.384	24.4883	24.3634	3.44131	2.09199e-131	3.23003e-128	Null_Model_OpenChrom	human
TxnFactorChIPV3	T-47D+DMSO_0.02pct	CTCF	8438	159383	0.0529417	5621.71	115.658	24.3502	1.50097	2.88611e-131	4.45615e-128	Null_Model_OpenChrom	human
TxnFactorChIPV3	GM06990	CTCF	12020	159383	0.0754158	8659.17	138.164	24.325	1.38812	5.33256e-131	8.23347e-128	Null_Model_OpenChrom	human
ReMap_ChIP	cd36_shluc	CTCF	9157	159383	0.0574528	6248.66	119.568	24.3238	1.46543	5.49443e-131	8.48341e-128	Null_Model_OpenChrom	human
Pazar_Chip	U20S+DoxycyclineandE2	Erbeta	3876	159383	0.0243188	2078.66	73.9248	24.3131	1.86466	7.12988e-131	1.10085e-127	Null_Model_OpenChrom	human
ReMap_ChIP	mcf7_e2	ESR1	14022	159383	0.0879768	10354.3	150.888	24.3076	1.35422	8.13736e-131	1.25641e-127	Null_Model_OpenChrom	human
Cistrome_ChIP	K562	IRF1	1397	159383	0.00876505	507.692	36.5941	24.302	2.75167	9.34303e-131	1.44256e-127	Null_Model_OpenChrom	human
TxnFactorChIPV3	K562	CEBPB	8469	159383	0.0531362	5702.79	113.853	24.2964	1.48506	1.06985e-130	1.65185e-127	Null_Model_OpenChrom	human
ReMap_ChIP	cd4	CTCF	6762	159383	0.0424261	4246.44	103.594	24.2829	1.59239	1.48425e-130	2.29169e-127	Null_Model_OpenChrom	human
Misc_ChIP	LoVo	HINFP	14640	159383	0.0918542	10728.4	161.089	24.2823	1.3646	1.50819e-130	2.32864e-127	Null_Model_OpenChrom	human
ReMap_ChIP	ls180_125	NCOR1	3603	159383	0.0226059	1949.22	68.2192	24.2421	1.84843	4.00463e-130	6.18314e-127	Null_Model_OpenChrom	human
ReMap_ChIP	mcf7_gatakd_e2	ESR1	11777	159383	0.0738912	8434.27	138.115	24.2025	1.39633	1.04613e-129	1.61523e-126	Null_Model_OpenChrom	human
TxnFactorChIPV3	GM12878	NFIC	8319	159383	0.052195	5589.85	112.865	24.1806	1.48823	1.77816e-129	2.74547e-126	Null_Model_OpenChrom	human
TxnFactorChIPV3	Dnd41	CTCF	12772	159383	0.080134	9273.98	144.733	24.1687	1.37719	2.37484e-129	3.66676e-126	Null_Model_OpenChrom	human
TxnFactorChIPV3	GM12872	CTCF	12428	159383	0.0779757	8970.03	143.142	24.1577	1.3855	3.09927e-129	4.78527e-126	Null_Model_OpenChrom	human
ReMap_ChIP	wm853_2	SETDB1	1332	159383	0.00835723	486.734	35.0282	24.131	2.73661	5.90475e-129	9.11694e-126	Null_Model_OpenChrom	human
Cistrome_ChIP	HL-60	SPI1	14306	159383	0.0897586	10575.6	154.695	24.1144	1.35273	8.83066e-129	1.36345e-125	Null_Model_OpenChrom	human
Artem-ChIP	Naive_CD4_T_cells+EI12h	FOS	3936	159383	0.0246952	2219.35	71.3043	24.075	1.77349	2.28667e-128	3.53062e-125	Null_Model_OpenChrom	human
ReMap_ChIP	ls180_125	CTNNB1	2390	159383	0.0149953	1133.89	52.2046	24.0613	2.10779	3.17618e-128	4.90402e-125	Null_Model_OpenChrom	human
Cistrome_ChIP	HepG2	EP300	7856	159383	0.0492901	5190.8	110.968	24.0177	1.51345	9.08987e-128	1.40348e-124	Null_Model_OpenChrom	human
TxnFactorChIPV3	A549+EtOH_0.02pct	CTCF	10190	159383	0.063934	7222.54	123.722	23.9849	1.41086	1.99946e-127	3.08717e-124	Null_Model_OpenChrom	human
ReMap_ChIP	ls180_veh	CEBPB	15500	159383	0.09725	11609	162.4	23.9596	1.33517	3.67266e-127	5.67059e-124	Null_Model_OpenChrom	human
ReMap_ChIP	fibro_wl38_a39	CTCF	5772	159383	0.0362147	3561.83	92.3357	23.9362	1.62052	6.42549e-127	9.92095e-124	Null_Model_OpenChrom	human
Cistrome_ChIP	GM10855	VDR	2722	159383	0.0170784	1405.83	55.0712	23.8994	1.93622	1.55359e-126	2.39874e-123	Null_Model_OpenChrom	human
ReMap_ChIP	esc	NANOG	13839	159383	0.0868286	10201.1	152.228	23.8978	1.35662	1.61324e-126	2.49084e-123	Null_Model_OpenChrom	human
Misc_ChIP	LoVo	ARNT	3816	159383	0.0239423	2104.83	71.6775	23.8732	1.81298	2.90629e-126	4.48732e-123	Null_Model_OpenChrom	human
TxnFactorChIPV3	K562	MAFK	4036	159383	0.0253227	2298.04	73.0046	23.8062	1.75628	1.43996e-125	2.22329e-122	Null_Model_OpenChrom	human
ReMap_ChIP	u2os_actd	TP53	1927	159383	0.0120904	887.055	43.7089	23.7925	2.17236	1.99625e-125	3.08221e-122	Null_Model_OpenChrom	human
TxnFactorChIPV3	GM12878	REST	2840	159383	0.0178187	1490.03	56.8344	23.7527	1.906	5.15281e-125	7.95594e-122	Null_Model_OpenChrom	human
Artem-ChIP	Naive_CD4_Tcell_EI_5h_3	NFATC1	3596	159383	0.022562	1967.1	68.6315	23.7339	1.82807	8.05171e-125	1.24318e-121	Null_Model_OpenChrom	human
TxnFactorChIPV3	MCF-7	TCF7L2	3660	159383	0.0229636	2087.38	66.2851	23.7251	1.7534	9.92691e-125	1.53272e-121	Null_Model_OpenChrom	human
TxnFactorChIPV3	HeLa-S3	RAD21	10002	159383	0.0627545	7040.56	124.824	23.7249	1.42063	9.98073e-125	1.54103e-121	Null_Model_OpenChrom	human
ReMap_ChIP	helab2_wt_ta_tnfa	RELA	4312	159383	0.0270543	2488.79	76.8682	23.7186	1.73257	1.15901e-124	1.78951e-121	Null_Model_OpenChrom	human
ReMap_ChIP	hepg2	CTCF	11057	159383	0.0693738	8022.04	128.083	23.6952	1.37833	2.01879e-124	3.11702e-121	Null_Model_OpenChrom	human
TxnFactorChIPV3	K562+IFNa30	STAT2	1592	159383	0.00998852	658.241	39.4787	23.6522	2.41857	5.60128e-124	8.64837e-121	Null_Model_OpenChrom	human
TxnFactorChIPV3	HepG2	TEAD4	4816	159383	0.0302165	2874.81	82.1233	23.6376	1.67524	7.92524e-124	1.22366e-120	Null_Model_OpenChrom	human
TxnFactorChIPV3	GM12878	STAT5A	3305	159383	0.0207362	1825.41	62.6651	23.6111	1.81055	1.48368e-123	2.29081e-120	Null_Model_OpenChrom	human
ReMap_ChIP	germ_bcell	BCOR	2015	159383	0.0126425	922.562	46.3035	23.593	2.18413	2.27377e-123	3.51071e-120	Null_Model_OpenChrom	human
TxnFactorChIPV3	T-47D+DMSO_0.02pct	FOXA1	8693	159383	0.0545416	5999.85	114.303	23.5615	1.44887	4.77942e-123	7.37942e-120	Null_Model_OpenChrom	human
ReMap_ChIP	mcf7	ESR1	11378	159383	0.0713878	8275.9	131.741	23.547	1.37484	6.73034e-123	1.03916e-119	Null_Model_OpenChrom	human
Misc_ChIP	LoVo	ETV7	2174	159383	0.0136401	1031.3	48.5776	23.5232	2.10803	1.17976e-122	1.82155e-119	Null_Model_OpenChrom	human
Misc_ChIP	LoVo	BARX2	2266	159383	0.0142173	1068.81	50.9954	23.4765	2.12012	3.54386e-122	5.47172e-119	Null_Model_OpenChrom	human
ReMap_ChIP	ls180_veh	CTNNB1	2474	159383	0.0155224	1218.26	53.492	23.4754	2.03077	3.64198e-122	5.62322e-119	Null_Model_OpenChrom	human
TxnFactorChIPV3	HeLa-S3	SMARCA4	1136	159383	0.00712749	414.216	30.7661	23.4604	2.74253	5.1774e-122	7.9939e-119	Null_Model_OpenChrom	human
TxnFactorChIPV3	ECC-1+DEX_100nM	NR3C1	3154	159383	0.0197888	1724.05	61.1005	23.4032	1.82941	1.98354e-121	3.06259e-118	Null_Model_OpenChrom	human
TxnFactorChIPV3	HepG2	ARID3A	5054	159383	0.0317098	3122.83	82.5183	23.403	1.61841	1.99279e-121	3.07687e-118	Null_Model_OpenChrom	human
Misc_ChIP	LoVo	NEUROG3	2218	159383	0.0139162	1075.46	48.8316	23.3976	2.06237	2.26276e-121	3.49371e-118	Null_Model_OpenChrom	human
ReMap_ChIP	saos	TAp73b	5779	159383	0.0362586	3682.6	89.6556	23.3828	1.56927	3.19957e-121	4.94014e-118	Null_Model_OpenChrom	human
TxnFactorChIPV3	GM18505+TNFa	RELA	3723	159383	0.0233588	2130.03	68.1427	23.377	1.74786	3.66442e-121	5.65787e-118	Null_Model_OpenChrom	human
TxnFactorChIPV3	GM12878+TNFa	RELA	5814	159383	0.0364782	3730.88	89.2542	23.3392	1.55835	8.86572e-121	1.36887e-117	Null_Model_OpenChrom	human
ReMap_ChIP	h3396_e2	RAC3	1847	159383	0.0115884	856.525	42.4628	23.3257	2.15639	1.21663e-120	1.87848e-117	Null_Model_OpenChrom	human
TxnFactorChIPV3	HeLa-S3	CTCF	14885	159383	0.0933914	11289.7	154.178	23.319	1.31846	1.42076e-120	2.19366e-117	Null_Model_OpenChrom	human
TxnFactorChIPV3	K562	RAD21	8440	159383	0.0529542	5963.7	106.635	23.2221	1.41523	1.36059e-119	2.10076e-116	Null_Model_OpenChrom	human
ReMap_ChIP	esc	SMAD3	2744	159383	0.0172164	1444.38	55.9724	23.2189	1.89977	1.46683e-119	2.26478e-116	Null_Model_OpenChrom	human
Misc_ChIP	LoVo	GLIS1	3436	159383	0.0215581	1930.14	64.9242	23.1941	1.78018	2.61387e-119	4.03581e-116	Null_Model_OpenChrom	human
Misc_ChIP	LoVo	SOX4	3187	159383	0.0199959	1720.92	63.2626	23.1745	1.85192	4.11764e-119	6.35763e-116	Null_Model_OpenChrom	human
Misc_ChIP	GM12878	EBNA2	2612	159383	0.0163882	1366.07	53.8043	23.1567	1.91205	6.22696e-119	9.61442e-116	Null_Model_OpenChrom	EBV
TxnFactorChIPV3	MCF-7	CTCF	17041	159383	0.106919	13337.4	160.166	23.1234	1.27769	1.34531e-118	2.07716e-115	Null_Model_OpenChrom	human
TxnFactorChIPV3	HEK293	CTCF	11876	159383	0.0745123	8753.15	135.26	23.0878	1.35677	3.06909e-118	4.73867e-115	Null_Model_OpenChrom	human
TxnFactorChIPV3	K562+IFNg6h	STAT1	1343	159383	0.00842624	539.669	34.8131	23.0756	2.48856	4.07527e-118	6.29221e-115	Null_Model_OpenChrom	human
TxnFactorChIPV3	ECC-1+Genistein_100nM	ESR1	3647	159383	0.022882	2092.74	67.3599	23.0739	1.74269	4.23285e-118	6.53553e-115	Null_Model_OpenChrom	human
Pazar_Chip	MCF7+oestrogen	ERA	10212	159383	0.0640721	7412.97	121.308	23.0738	1.37758	4.24556e-118	6.55514e-115	Null_Model_OpenChrom	human
TxnFactorChIPV3	HepG2	RXRA	4791	159383	0.0300597	3030.93	76.335	23.0572	1.5807	6.23284e-118	9.62351e-115	Null_Model_OpenChrom	human
TxnFactorChIPV3	HeLa-S3	GTF3C2	1145	159383	0.00718395	425.977	31.1881	23.0544	2.68794	6.64163e-118	1.02547e-114	Null_Model_OpenChrom	human
Pazar_Chip	Caco-2_proliferating	HNF4	32552	159383	0.204238	27395.3	223.771	23.0445	1.18823	8.34326e-118	1.2882e-114	Null_Model_OpenChrom	human
TxnFactorChIPV3	GM12878	RXRA	977	159383	0.00612989	351.55	27.217	22.9801	2.77912	3.68615e-117	5.69141e-114	Null_Model_OpenChrom	human
Pazar_Chip	HepG2	CTCF	10955	159383	0.0687338	8001.3	128.685	22.953	1.36915	6.88282e-117	1.06271e-113	Null_Model_OpenChrom	human
Cistrome_ChIP	LoVo	TP73	1224	159383	0.00767961	501.965	31.4672	22.9456	2.43842	8.14701e-117	1.2579e-113	Null_Model_OpenChrom	human
TxnFactorChIPV3	MCF-7+vehicle	CTCF	17453	159383	0.109504	13688.1	164.289	22.9165	1.27505	1.5911e-116	2.45665e-113	Null_Model_OpenChrom	human
Misc_ChIP	LoVo	ESRRA	2947	159383	0.0184901	1633.42	57.5141	22.8392	1.80419	9.35036e-116	1.44369e-112	Null_Model_OpenChrom	human
TxnFactorChIPV3	A549+DEX_100nM	CTCF	10366	159383	0.0650383	7533.02	124.14	22.821	1.37608	1.41981e-115	2.19218e-112	Null_Model_OpenChrom	human
Misc_ChIP	LoVo	ETV4	3758	159383	0.0235784	2224.5	67.2071	22.8175	1.68937	1.53714e-115	2.37334e-112	Null_Model_OpenChrom	human
TxnFactorChIPV3	HL-60	CTCF	5194	159383	0.0325882	3299.71	83.0821	22.8002	1.57408	2.28175e-115	3.52303e-112	Null_Model_OpenChrom	human
TxnFactorChIPV3	PFSK-1	REST	3637	159383	0.0228192	2107.81	67.1201	22.7829	1.72549	3.39101e-115	5.23571e-112	Null_Model_OpenChrom	human
TxnFactorChIPV3	GM12878	BCL3	4546	159383	0.0285225	2813.21	76.1829	22.7451	1.61594	8.03035e-115	1.23989e-111	Null_Model_OpenChrom	human
TxnFactorChIPV3	WERI-Rb-1	CTCF	12485	159383	0.0783333	9425.35	134.816	22.6949	1.32462	2.5126e-114	3.87946e-111	Null_Model_OpenChrom	human
ReMap_ChIP	u937_bmp4	SMAD1	7707	159383	0.0483552	5352.65	104.045	22.6281	1.43985	1.1459e-113	1.76927e-110	Null_Model_OpenChrom	human
Misc_ChIP	BCells+Sendai_Virus	Pol_II	19225	159383	0.120621	15517.8	163.914	22.6169	1.2389	1.47701e-113	2.28051e-110	Null_Model_OpenChrom	human
Misc_ChIP	LoVo	AEBP2	1621	159383	0.0101705	749.548	38.5389	22.6123	2.16264	1.64128e-113	2.53414e-110	Null_Model_OpenChrom	human
ReMap_ChIP	bcell	SMARCA4	1420	159383	0.00890936	614.007	35.7605	22.5386	2.31268	8.67788e-113	1.33986e-109	Null_Model_OpenChrom	human
TxnFactorChIPV3	K562	SMC3	6143	159383	0.0385424	4151.54	88.4431	22.5169	1.47969	1.41725e-112	2.18824e-109	Null_Model_OpenChrom	human
TxnFactorChIPV3	BE2_C	CTCF	12892	159383	0.0808869	9774.62	138.545	22.5009	1.31893	2.03223e-112	3.13776e-109	Null_Model_OpenChrom	human
Cistrome_ChIP	Namalwa	PAX5	4522	159383	0.0283719	2854.97	74.0885	22.5006	1.58391	2.04949e-112	3.16441e-109	Null_Model_OpenChrom	human
TxnFactorChIPV3	ECC-1+Estradiol_10nM	ESR1	4431	159383	0.027801	2793.47	72.9044	22.4613	1.5862	4.95966e-112	7.65771e-109	Null_Model_OpenChrom	human
TxnFactorChIPV3	GM12891	SPI1	9487	159383	0.0595233	6913.05	114.65	22.4505	1.37233	6.32978e-112	9.77318e-109	Null_Model_OpenChrom	human
TxnFactorChIPV3	GM12878	STAT1	1237	159383	0.00776118	502.175	32.731	22.4504	2.46329	6.3364e-112	9.78341e-109	Null_Model_OpenChrom	human
ReMap_ChIP	hela_s3	ORC1	939	159383	0.00589147	356.48	26.0093	22.3966	2.63409	2.12296e-111	3.27785e-108	Null_Model_OpenChrom	human
Cistrome_ChIP	GM12891	SPI1	9101	159383	0.0571014	6579.39	112.617	22.391	1.38326	2.4107e-111	3.72213e-108	Null_Model_OpenChrom	human
ReMap_ChIP	lncap	CTCF	9376	159383	0.0588269	6921.71	109.628	22.3875	1.35458	2.60685e-111	4.02497e-108	Null_Model_OpenChrom	human
Cistrome_ChIP	GM19193	RELA	3051	159383	0.0191426	1779.02	56.8561	22.3719	1.71499	3.69841e-111	5.71035e-108	Null_Model_OpenChrom	human
TxnFactorChIPV3	K562	BACH1	1500	159383	0.00941129	661.104	37.6027	22.3095	2.26893	1.49478e-110	2.30794e-107	Null_Model_OpenChrom	human
ReMap_ChIP	pc3	JUND	2158	159383	0.0135397	1086.48	48.0307	22.3092	1.98624	1.50482e-110	2.32344e-107	Null_Model_OpenChrom	human
TxnFactorChIPV3	ECC-1+DMSO_0.02pct	CTCF	6495	159383	0.0407509	4423.26	93.3002	22.205	1.46837	1.53522e-109	2.37037e-106	Null_Model_OpenChrom	human
ReMap_ChIP	u2os_eto	TP53	2112	159383	0.0132511	1072.06	46.9671	22.1419	1.97004	6.24526e-109	9.64269e-106	Null_Model_OpenChrom	human
Misc_ChIP	MutuIII	EBNA2	9190	159383	0.0576599	6704.75	112.245	22.1413	1.37067	6.32418e-109	9.76454e-106	Null_Model_OpenChrom	EBV
ReMap_ChIP	helab2_grkd_ta_tnfa	RELA	1739	159383	0.0109108	839.526	40.7021	22.0989	2.07141	1.61826e-108	2.4986e-105	Null_Model_OpenChrom	human
TxnFactorChIPV3	GM12891	PAX5	1435	159383	0.00900347	649.241	35.5636	22.0945	2.21027	1.78626e-108	2.75799e-105	Null_Model_OpenChrom	human
ReMap_ChIP	liver	CEBPA	8781	159383	0.0550937	6311.06	111.914	22.0699	1.39137	3.07595e-108	4.74927e-105	Null_Model_OpenChrom	human
TxnFactorChIPV3	T-47D+DMSO_0.02pct	GATA3	7756	159383	0.0486627	5544.39	100.309	22.048	1.39889	4.98861e-108	7.70241e-105	Null_Model_OpenChrom	human
Misc_ChIP	Kasumi-1	RUNX1-ETO	3517	159383	0.0220663	2139.95	62.5574	22.0126	1.6435	1.0909e-107	1.68434e-104	Null_Model_OpenChrom	human
ReMap_ChIP	hct116_normoxia	CDK8	958	159383	0.00601068	374.351	26.5339	21.9964	2.5591	1.55898e-107	2.40706e-104	Null_Model_OpenChrom	human
TxnFactorChIPV3	GM12878	IRF4	4994	159383	0.0313333	3261.65	78.7718	21.9921	1.53113	1.71535e-107	2.64851e-104	Null_Model_OpenChrom	human
TxnFactorChIPV3	HCT-116	CTCF	11954	159383	0.0750017	9082.09	130.687	21.9756	1.31622	2.46734e-107	3.80957e-104	Null_Model_OpenChrom	human
TxnFactorChIPV3	H1-hESC	TCF12	2687	159383	0.0168588	1520.41	53.2562	21.9053	1.76729	1.15626e-106	1.78526e-103	Null_Model_OpenChrom	human
TxnFactorChIPV3	GM12878	SPI1	8682	159383	0.0544726	6255.89	110.837	21.8891	1.38781	1.65016e-106	2.54784e-103	Null_Model_OpenChrom	human
TxnFactorChIPV3	HepG2	CTCF	14529	159383	0.0911578	11352.3	145.265	21.8684	1.27983	2.5986e-106	4.01223e-103	Null_Model_OpenChrom	human
ReMap_ChIP	cd4+tcell_p5d	BRD4	1146	159383	0.00719023	484.467	30.252	21.8674	2.36549	2.65435e-106	4.09831e-103	Null_Model_OpenChrom	human
TxnFactorChIPV3	A549	RAD21	6069	159383	0.0380781	4182.04	86.3037	21.8642	1.45121	2.84894e-106	4.39876e-103	Null_Model_OpenChrom	human
ReMap_ChIP	ls180_veh	NCOR2	1917	159383	0.0120276	974.022	43.2272	21.8145	1.96813	8.45422e-106	1.30533e-102	Null_Model_OpenChrom	human
TxnFactorChIPV3	HepG2	MBD4	2408	159383	0.0151083	1333.21	49.3454	21.7809	1.80616	1.75977e-105	2.71709e-102	Null_Model_OpenChrom	human
Cistrome_ChIP	NB4	FLI1	3925	159383	0.0246262	2484.93	66.1364	21.7743	1.57952	2.03322e-105	3.13929e-102	Null_Model_OpenChrom	human
Misc_ChIP	LoVo	TFAP2A	1712	159383	0.0107414	832.297	40.4407	21.7529	2.05696	3.23946e-105	5.00172e-102	Null_Model_OpenChrom	human
Misc_ChIP	LoVo	GATA1	2324	159383	0.0145812	1274.84	48.2357	21.7508	1.82298	3.39621e-105	5.24375e-102	Null_Model_OpenChrom	human
ReMap_ChIP	t47d_dmso	FOXA1	6895	159383	0.0432606	4851.88	93.9914	21.7373	1.4211	4.55404e-105	7.03143e-102	Null_Model_OpenChrom	human
Pazar_Chip	LS174T	TCF4	3655	159383	0.0229322	2252.83	64.5853	21.7104	1.62241	8.1826e-105	1.26339e-101	Null_Model_OpenChrom	human
Pazar_Chip	adipocyte	PPARg	4418	159383	0.0277194	2813.29	73.9884	21.6887	1.5704	1.31221e-104	2.02605e-101	Null_Model_OpenChrom	human
ReMap_ChIP	esc	MYC	938	159383	0.00588519	367.365	26.3466	21.6588	2.55332	2.51199e-104	3.87851e-101	Null_Model_OpenChrom	human
ReMap_ChIP	prec	CTCF	9535	159383	0.0598244	7039.87	115.242	21.6513	1.35443	2.95694e-104	4.56552e-101	Null_Model_OpenChrom	human
TxnFactorChIPV3	NB4	CTCF	9622	159383	0.0603703	7172.97	113.253	21.6244	1.34143	5.29675e-104	8.17818e-101	Null_Model_OpenChrom	human
ReMap_ChIP	flp143ha_0hr	ZNF143	2087	159383	0.0130942	1113.12	45.2014	21.5454	1.87492	2.92219e-103	4.51186e-100	Null_Model_OpenChrom	human
TxnFactorChIPV3	MCF-7+estrogen	CTCF	14255	159383	0.0894386	11307.3	137.259	21.4755	1.26069	1.31904e-102	2.03659e-99	Null_Model_OpenChrom	human
ReMap_ChIP	helab2_grkd_ta_tnfa	NR3C1	1837	159383	0.0115257	927.858	42.395	21.4446	1.97983	2.56544e-102	3.96104e-99	Null_Model_OpenChrom	human
TxnFactorChIPV3	GM12878	RCOR1	955	159383	0.00599186	383.033	26.688	21.4316	2.49326	3.38975e-102	5.23378e-99	Null_Model_OpenChrom	human
TxnFactorChIPV3	GM12878	MEF2A	4664	159383	0.0292628	3094.3	73.5606	21.3389	1.50729	2.47304e-101	3.81837e-98	Null_Model_OpenChrom	human
Misc_ChIP	LoVo	SMAD3	3190	159383	0.0200147	1930.42	59.0552	21.3289	1.65249	3.05981e-101	4.72434e-98	Null_Model_OpenChrom	human
Misc_ChIP	LoVo	GATA6	3043	159383	0.0190924	1841.69	56.3259	21.3277	1.65228	3.13779e-101	4.84475e-98	Null_Model_OpenChrom	human
TxnFactorChIPV3	K562	MEF2A	1816	159383	0.0113939	954.582	40.4745	21.283	1.9024	8.16131e-101	1.26011e-97	Null_Model_OpenChrom	human
Pazar_Chip	U937+BIO	TCF7L2	2007	159383	0.0125923	1091.85	43.0237	21.2707	1.83816	1.05959e-100	1.63601e-97	Null_Model_OpenChrom	human
Artem-ChIP	Naive_CD4_Tcell_EI_5h_2	NFKB1	1129	159383	0.00708357	487.727	30.2122	21.2257	2.31482	2.76774e-100	4.2734e-97	Null_Model_OpenChrom	human
Misc_ChIP	LoVo	H3	27372	159383	0.171737	23279.8	192.886	21.2158	1.17579	3.40927e-100	5.26392e-97	Null_Model_OpenChrom	human
ReMap_ChIP	rwpe1	GABPA	1508	159383	0.00946149	740.813	36.2803	21.1461	2.0356	1.49861e-99	2.31386e-96	Null_Model_OpenChrom	human
TxnFactorChIPV3	K562	ARID3A	2765	159383	0.0173481	1611.67	54.6552	21.1019	1.71561	3.81702e-99	5.89348e-96	Null_Model_OpenChrom	human
ReMap_ChIP	h3396_etoh	ESR1	988	159383	0.0061989	421.273	27.0215	20.9732	2.34527	5.76441e-98	8.90024e-95	Null_Model_OpenChrom	human
Pazar_Chip	MCF7+oestrogen	RAD21	8356	159383	0.0524272	6180.41	103.875	20.9444	1.35201	1.05608e-97	1.63058e-94	Null_Model_OpenChrom	human
ReMap_ChIP	ls180_125	NCOR2	1835	159383	0.0115131	988.588	40.5653	20.8654	1.85618	5.51996e-97	8.52281e-94	Null_Model_OpenChrom	human
Cistrome_ChIP	Saos-2	TP73	3677	159383	0.0230702	2335.28	64.4143	20.8295	1.57454	1.16977e-96	1.80613e-93	Null_Model_OpenChrom	human
TxnFactorChIPV3	H1-hESC	CEBPB	3454	159383	0.0216711	2147.67	62.7527	20.8172	1.60826	1.51241e-96	2.33516e-93	Null_Model_OpenChrom	human
Pazar_Chip	H1	KLF4	1461	159383	0.0091666	721.305	35.6009	20.7774	2.0255	3.46441e-96	5.34906e-93	Null_Model_OpenChrom	human
TxnFactorChIPV3	GM19099+TNFa	RELA	3043	159383	0.0190924	1851.11	57.4107	20.7608	1.64388	4.90071e-96	7.5667e-93	Null_Model_OpenChrom	human
Cistrome_ChIP	K562	EP300	1498	159383	0.00939874	740.111	36.5693	20.7248	2.02402	1.03579e-95	1.59926e-92	Null_Model_OpenChrom	human
Misc_ChIP	LoVo	NR2F1	3228	159383	0.0202531	1999.2	59.2984	20.7223	1.61465	1.08958e-95	1.6823e-92	Null_Model_OpenChrom	human
Cistrome_ChIP	K562	STAT5A	4068	159383	0.0255234	2662.24	67.8638	20.7144	1.52803	1.28437e-95	1.98306e-92	Null_Model_OpenChrom	human
ReMap_ChIP	esc	CTCF	14054	159383	0.0881775	11264.4	135.151	20.641	1.24765	5.88327e-95	9.08377e-92	Null_Model_OpenChrom	human
TxnFactorChIPV3	K562	MAFF	4041	159383	0.025354	2623.57	68.8322	20.5926	1.54027	1.59872e-94	2.46843e-91	Null_Model_OpenChrom	human
TxnFactorChIPV3	H1-hESC	RFX5	857	159383	0.00537698	347.475	24.7693	20.5709	2.46637	2.50366e-94	3.86565e-91	Null_Model_OpenChrom	human
TxnFactorChIPV3	HepG2+forskolin	HNF4A	3289	159383	0.0206358	2096.86	57.9919	20.5571	1.56854	3.32721e-94	5.13721e-91	Null_Model_OpenChrom	human
Misc_ChIP	Kasumi-1_siMM	RUNX1	2520	159383	0.015811	1482.76	50.4754	20.5494	1.69953	3.89395e-94	6.01226e-91	Null_Model_OpenChrom	human
TxnFactorChIPV3	GM12878	NFATC1	3599	159383	0.0225808	2323.79	62.0781	20.542	1.54876	4.53505e-94	7.00212e-91	Null_Model_OpenChrom	human
Pazar_Chip	MCF7+estradiol	GATA3	8267	159383	0.0518688	6131.77	104.061	20.5189	1.34822	7.29959e-94	1.12706e-90	Null_Model_OpenChrom	human
TxnFactorChIPV3	GM12878	CEBPB	2362	159383	0.0148196	1371.38	48.3526	20.4875	1.72235	1.3928e-93	2.15048e-90	Null_Model_OpenChrom	human
Misc_ChIP	LoVo	E2F4	2202	159383	0.0138158	1239.79	47.2084	20.3822	1.77611	1.20237e-92	1.85646e-89	Null_Model_OpenChrom	human
ReMap_ChIP	caco2_prolif	HNF4A	4536	159383	0.0284597	3092.27	70.8467	20.3783	1.46689	1.30283e-92	2.01157e-89	Null_Model_OpenChrom	human
Misc_ChIP	LoVo	CEBPG	2758	159383	0.0173042	1690.9	52.3663	20.3777	1.63109	1.31883e-92	2.03627e-89	Null_Model_OpenChrom	human
ReMap_ChIP	lcl_hls554p	SMC1A	5151	159383	0.0323184	3556.31	78.2586	20.3772	1.44841	1.33143e-92	2.05572e-89	Null_Model_OpenChrom	human
ReMap_ChIP	helab2_wt_ta	NR3C1	2675	159383	0.0167835	1587.43	53.3847	20.3724	1.68512	1.47059e-92	2.27059e-89	Null_Model_OpenChrom	human
TxnFactorChIPV3	K562+IFNa6h	STAT1	817	159383	0.00512602	336.446	23.5939	20.3677	2.42833	1.61695e-92	2.49656e-89	Null_Model_OpenChrom	human
TxnFactorChIPV3	K562	NFE2	1003	159383	0.00629302	439.382	27.6815	20.3608	2.28275	1.86042e-92	2.87248e-89	Null_Model_OpenChrom	human
TxnFactorChIPV3	K562	HDAC8	983	159383	0.00616753	449.902	26.2221	20.3301	2.18492	3.48502e-92	5.38088e-89	Null_Model_OpenChrom	human
Pazar_Chip	keratinocytes	TP63	4839	159383	0.0303608	3323.75	74.6702	20.2925	1.45588	7.48182e-92	1.15519e-88	Null_Model_OpenChrom	human
TxnFactorChIPV3	HepG2	SP2	1103	159383	0.00692044	498.583	29.8336	20.2596	2.21227	1.46104e-91	2.25585e-88	Null_Model_OpenChrom	human
Misc_ChIP	LoVo	CAMTA2	4522	159383	0.0283719	3062.61	72.1428	20.2292	1.47652	2.7073e-91	4.18008e-88	Null_Model_OpenChrom	human
TxnFactorChIPV3	H1-hESC	CTCF	15250	159383	0.0956815	12371.8	142.334	20.2212	1.23264	3.18302e-91	4.91458e-88	Null_Model_OpenChrom	human
TxnFactorChIPV3	GM12878	SMC3	7025	159383	0.0440762	5207.63	90.0221	20.1881	1.34898	6.23174e-91	9.6218e-88	Null_Model_OpenChrom	human
Misc_ChIP	LoVo	CREB3L4	1878	159383	0.0117829	1006.24	43.2147	20.1727	1.86635	8.50233e-91	1.31276e-87	Null_Model_OpenChrom	human
Cistrome_ChIP	H929	SPI1	3717	159383	0.0233212	2399.73	65.3443	20.1589	1.54892	1.12457e-90	1.73633e-87	Null_Model_OpenChrom	human
Misc_ChIP	LoVo	TBX3	2461	159383	0.0154408	1455.92	50.1032	20.0602	1.69034	8.22673e-90	1.27021e-86	Null_Model_OpenChrom	human
Cistrome_ChIP	GM18951	RELA	1905	159383	0.0119523	1080.02	41.1939	20.0267	1.76385	1.61287e-89	2.49027e-86	Null_Model_OpenChrom	human
TxnFactorChIPV3	HeLa-S3	PRDM1	1523	159383	0.0095556	788.089	36.718	20.015	1.93252	2.0383e-89	3.14714e-86	Null_Model_OpenChrom	human
ReMap_ChIP	ls180_125	CDX2	7209	159383	0.0452307	5347.61	93.216	19.9686	1.34808	5.16613e-89	7.9765e-86	Null_Model_OpenChrom	human
TxnFactorChIPV3	K562	ZNF263	1557	159383	0.00976892	824.498	36.7036	19.9572	1.88842	6.48609e-89	1.00145e-85	Null_Model_OpenChrom	human
TxnFactorChIPV3	K562	GATA2	5801	159383	0.0363966	4149.94	82.9346	19.908	1.39785	1.73514e-88	2.67906e-85	Null_Model_OpenChrom	human
TxnFactorChIPV3	K562	STAT5A	2768	159383	0.017367	1728.02	52.2945	19.887	1.60183	2.63895e-88	4.07454e-85	Null_Model_OpenChrom	human
Misc_ChIP	Kasumi-1_siMM	RUNX1-ETO	3150	159383	0.0197637	2036.05	56.1298	19.8459	1.54711	5.98034e-88	9.23364e-85	Null_Model_OpenChrom	human
TxnFactorChIPV3	HepG2	FOXA1	9830	159383	0.0616753	7730.73	106.165	19.7737	1.27155	2.51022e-87	3.87578e-84	Null_Model_OpenChrom	human
TxnFactorChIPV3	GM12878	MEF2C	2789	159383	0.0174987	1704.55	54.9309	19.7421	1.63621	4.68682e-87	7.23644e-84	Null_Model_OpenChrom	human
TxnFactorChIPV3	HeLa-S3	RPC155	931	159383	0.00584128	406.183	26.626	19.7107	2.29207	8.72066e-87	1.34647e-83	Null_Model_OpenChrom	human
Pazar_Chip	U20S+10M-Etoposide	P53	1044	159383	0.00655026	478.26	28.8196	19.6304	2.18291	4.25131e-86	6.56402e-83	Null_Model_OpenChrom	human
TxnFactorChIPV3	GM12878	STAT3	2331	159383	0.0146251	1389.11	48.038	19.6072	1.67806	6.70554e-86	1.03533e-82	Null_Model_OpenChrom	human
TxnFactorChIPV3	H1-hESC	MAFK	2276	159383	0.0142801	1362.86	46.5986	19.5958	1.67001	8.40273e-86	1.29738e-82	Null_Model_OpenChrom	human
TxnFactorChIPV3	HepG2	RAD21	11278	159383	0.0707604	8957.93	118.798	19.5296	1.259	3.07775e-85	4.75205e-82	Null_Model_OpenChrom	human
TxnFactorChIPV3	ECC-1+DMSO_0.02pct	FOXA1	1833	159383	0.0115006	1061.34	39.7297	19.4227	1.72706	2.47954e-84	3.82841e-81	Null_Model_OpenChrom	human
ReMap_ChIP	esc	SMAD2+3	2389	159383	0.0149891	1470.21	47.5769	19.3117	1.62494	2.13918e-83	3.3029e-80	Null_Model_OpenChrom	human
TxnFactorChIPV3	GM12878	RAD21	8864	159383	0.0556145	6931.14	100.262	19.2781	1.27887	4.10532e-83	6.33862e-80	Null_Model_OpenChrom	human
Cistrome_ChIP	GM18526	RELA	1098	159383	0.00688907	566.238	27.9209	19.0453	1.93911	3.59518e-81	5.55095e-78	Null_Model_OpenChrom	human
Pazar_Chip	hESC	SMAD3	1029	159383	0.00645615	499.775	27.8682	18.9903	2.05893	1.02622e-80	1.58449e-77	Null_Model_OpenChrom	human
Cistrome_ChIP	U2OS	TP53	933	159383	0.00585382	440.875	26.0058	18.9236	2.11625	3.6427e-80	5.62433e-77	Null_Model_OpenChrom	human
ReMap_ChIP	mcf7	FOXA1	5834	159383	0.0366037	4306.58	80.9031	18.8796	1.35467	8.39034e-80	1.29547e-76	Null_Model_OpenChrom	human
Misc_ChIP	LoVo	SMAD2	1986	159383	0.0124606	1175.37	43.0409	18.8339	1.68968	1.99086e-79	3.07388e-76	Null_Model_OpenChrom	human
ReMap_ChIP	hepg2	HNF4A	4023	159383	0.0252411	2826.78	63.5375	18.827	1.42317	2.26799e-79	3.50178e-76	Null_Model_OpenChrom	human
TxnFactorChIPV3	MCF-7	ZNF217	2818	159383	0.0176807	1846.09	52.0853	18.66	1.52647	5.23926e-78	8.08942e-75	Null_Model_OpenChrom	human
Pazar_Chip	U937+BMP4	SMAD1	6566	159383	0.0411964	4971.28	86.2002	18.5002	1.32079	1.02899e-76	1.58877e-73	Null_Model_OpenChrom	human
TxnFactorChIPV3	HepG2	HNF4G	4724	159383	0.0296393	3380.05	73.0336	18.4018	1.39761	6.35202e-76	9.80751e-73	Null_Model_OpenChrom	human
ReMap_ChIP	jurkat	CTCF	3999	159383	0.0250905	2870.02	61.4539	18.3712	1.39337	1.11667e-75	1.72414e-72	Null_Model_OpenChrom	human
Cistrome_ChIP	GM10847	RELA	1729	159383	0.0108481	1017.92	38.7321	18.3589	1.69856	1.40227e-75	2.1651e-72	Null_Model_OpenChrom	human
Cistrome_ChIP	SKNO-1	EP300	2147	159383	0.0134707	1319.52	45.173	18.318	1.62711	2.97248e-75	4.58951e-72	Null_Model_OpenChrom	human
Pazar_Chip	PC3	GABPA	2338	159383	0.0146691	1478.49	47.0392	18.2723	1.58135	6.88083e-75	1.0624e-71	Null_Model_OpenChrom	human
TxnFactorChIPV3	K562+IFNg30	STAT1	901	159383	0.00565305	441.755	25.2264	18.2049	2.03959	2.3583e-74	3.64121e-71	Null_Model_OpenChrom	human
TxnFactorChIPV3	GM18526+TNFa	RELA	1385	159383	0.00868976	780.273	33.2468	18.189	1.77502	3.1523e-74	4.86715e-71	Null_Model_OpenChrom	human
TxnFactorChIPV3	HEK293	TCF7L2	2627	159383	0.0164823	1703.35	50.7869	18.1867	1.54225	3.28799e-74	5.07666e-71	Null_Model_OpenChrom	human
ReMap_ChIP	u937_bio	CEBPA	8421	159383	0.052835	6547.52	103.149	18.1629	1.28614	5.0728e-74	7.83241e-71	Null_Model_OpenChrom	human
ReMap_ChIP	tall_rpmi8402	GATA3	3426	159383	0.0214954	2358.52	59.1664	18.0419	1.4526	4.56541e-73	7.049e-70	Null_Model_OpenChrom	human
ReMap_ChIP	t47d	NR3C3	4593	159383	0.0288174	3343.72	69.4124	17.998	1.37362	1.0107e-72	1.56051e-69	Null_Model_OpenChrom	human
Pazar_Chip	hESC	POU5F1	3727	159383	0.0233839	2617.03	61.7485	17.9757	1.42413	1.51134e-72	2.33351e-69	Null_Model_OpenChrom	human
TxnFactorChIPV3	GM19193+TNFa	RELA	2022	159383	0.0126864	1260.77	42.4725	17.9228	1.60378	3.91195e-72	6.04006e-69	Null_Model_OpenChrom	human
ReMap_ChIP	cd36_shluc	TAL1	5903	159383	0.0370366	4454.37	80.887	17.9093	1.32522	4.98689e-72	7.69976e-69	Null_Model_OpenChrom	human
TxnFactorChIPV3	SH-SY5Y	GATA2	6852	159383	0.0429908	5332.73	84.9777	17.8784	1.28489	8.68641e-72	1.34118e-68	Null_Model_OpenChrom	human
ReMap_ChIP	tall_prima5	TAL1	3359	159383	0.021075	2320.45	58.1329	17.8651	1.44756	1.10267e-71	1.70252e-68	Null_Model_OpenChrom	human
ReMap_ChIP	ls180_125	MBD4	1406	159383	0.00882152	789.239	34.535	17.859	1.78146	1.22956e-71	1.89844e-68	Null_Model_OpenChrom	human
Misc_ChIP	BCells	Pol_II	14673	159383	0.0920613	12374.1	128.77	17.8524	1.18578	1.38452e-71	2.1377e-68	Null_Model_OpenChrom	human
ReMap_ChIP	h3396_e2	ESR1	1322	159383	0.00829449	747.217	32.2603	17.8171	1.76923	2.6055e-71	4.02288e-68	Null_Model_OpenChrom	human
ReMap_ChIP	hepg2	CEBPA	4284	159383	0.0268787	3065.41	69.0207	17.6554	1.39753	4.62422e-70	7.1398e-67	Null_Model_OpenChrom	human
ReMap_ChIP	cd34+hspc_adult	GATA1	6684	159383	0.0419367	5206.88	83.7666	17.6337	1.28369	6.78853e-70	1.04815e-66	Null_Model_OpenChrom	human
ReMap_ChIP	helab2_wt_ta_tnfa	NR3C1	2247	159383	0.0140981	1431.15	46.4872	17.55	1.57007	2.97334e-69	4.59083e-66	Null_Model_OpenChrom	human
Pazar_Chip	U937+BIO	CEBPA	7483	159383	0.0469498	5874.64	91.7571	17.5284	1.27378	4.34646e-69	6.71094e-66	Null_Model_OpenChrom	human
Cistrome_ChIP	OCI-Ly3	SPIB	4553	159383	0.0285664	3325.34	70.0697	17.5205	1.36918	4.99481e-69	7.71198e-66	Null_Model_OpenChrom	human
Cistrome_ChIP	CD4+	SRCAP	1832	159383	0.0114943	1126.21	40.4936	17.4297	1.6267	2.45472e-68	3.79009e-65	Null_Model_OpenChrom	human
ReMap_ChIP	mcf7_e2	FOXA1	9249	159383	0.05803	7533.96	98.6875	17.3785	1.22764	6.00476e-68	9.27136e-65	Null_Model_OpenChrom	human
ReMap_ChIP	blood_macrophage	CEBPB	6009	159383	0.0377016	4634.64	79.1455	17.3649	1.29654	7.60321e-68	1.17394e-64	Null_Model_OpenChrom	human
TxnFactorChIPV3	K562+IFNa6h	STAT2	810	159383	0.0050821	378.379	24.8838	17.3455	2.14071	1.06648e-67	1.64664e-64	Null_Model_OpenChrom	human
TxnFactorChIPV3	HepG2	CEBPB	8217	159383	0.0515551	6600.54	93.4781	17.2924	1.2449	2.68367e-67	4.14359e-64	Null_Model_OpenChrom	human
TxnFactorChIPV3	Dnd41	EZH2	1154	159383	0.00724042	624.267	30.6799	17.2665	1.84857	4.20576e-67	6.49369e-64	Null_Model_OpenChrom	human
ReMap_ChIP	nccit_snf5	POU5F1	3523	159383	0.022104	2471.78	61.0517	17.2186	1.42529	9.63727e-67	1.48799e-63	Null_Model_OpenChrom	human
TxnFactorChIPV3	H1-hESC	RAD21	13303	159383	0.0834656	11251.5	119.886	17.1124	1.18233	6.00151e-66	9.26633e-63	Null_Model_OpenChrom	human
Cistrome_ChIP	Osteoblast	EP300	8016	159383	0.0502939	6346.83	97.9269	17.045	1.26299	1.90253e-65	2.93751e-62	Null_Model_OpenChrom	human
Pazar_Chip	K562	EGR1	13453	159383	0.0844067	11361	123.348	16.9603	1.18414	8.06924e-65	1.24589e-61	Null_Model_OpenChrom	human
ReMap_ChIP	cd4_il12	STAT5B	2241	159383	0.0140605	1474.07	45.3588	16.9081	1.52028	1.96215e-64	3.02955e-61	Null_Model_OpenChrom	human
ReMap_ChIP	ls180_veh	RXRA	1709	159383	0.0107226	1062.32	38.4505	16.8184	1.60874	8.94303e-64	1.3808e-60	Null_Model_OpenChrom	human
Cistrome_ChIP	U937	SMAD1	7592	159383	0.0476337	6067.73	91.006	16.7491	1.25121	2.87332e-63	4.4364e-60	Null_Model_OpenChrom	human
Cistrome_ChIP	Raji	PAX5	2932	159383	0.0183959	2018.02	54.7115	16.7055	1.45291	5.97977e-63	9.23277e-60	Null_Model_OpenChrom	human
Cistrome_ChIP	K562	SPI1	5896	159383	0.0369927	4561.92	79.9802	16.6801	1.29244	9.14183e-63	1.4115e-59	Null_Model_OpenChrom	human
Pazar_Chip	U937+DMSO	CEBPA	5761	159383	0.0361456	4428.05	80.4576	16.5671	1.30102	6.02836e-62	9.30779e-59	Null_Model_OpenChrom	human
Misc_ChIP	LoVo	KLF3	1544	159383	0.00968736	959.574	35.485	16.4697	1.60905	3.03012e-61	4.6785e-58	Null_Model_OpenChrom	human
ReMap_ChIP	cd36_shluc	GATA1	4375	159383	0.0274496	3316.56	64.9489	16.2965	1.31914	5.22192e-60	8.06264e-57	Null_Model_OpenChrom	human
ReMap_ChIP	jurkat	RUNX1	1983	159383	0.0124417	1292.65	42.5122	16.239	1.53406	1.33652e-59	2.06359e-56	Null_Model_OpenChrom	human
Pazar_Chip	megakaryocytes	GATA1	1432	159383	0.00898465	875.489	34.2756	16.2364	1.63566	1.39485e-59	2.15365e-56	Null_Model_OpenChrom	human
Misc_ChIP	IB4	RBPJ	3703	159383	0.0232333	2719.01	60.9945	16.1325	1.36189	7.54173e-59	1.16444e-55	Null_Model_OpenChrom	human
Misc_ChIP	Kasumi-1_siRE	RUNX1	2807	159383	0.0176117	1988.57	50.7677	16.1211	1.41157	9.07311e-59	1.40089e-55	Null_Model_OpenChrom	human
Cistrome_ChIP	TT	TP63	1613	159383	0.0101203	1001.74	38.0116	16.0808	1.61019	1.73901e-58	2.68503e-55	Null_Model_OpenChrom	human
TxnFactorChIPV3	PANC-1	REST	1812	159383	0.0113688	1174.98	39.6947	16.048	1.54216	2.94968e-58	4.5543e-55	Null_Model_OpenChrom	human
ReMap_ChIP	mcf7_veh	FOXA1	11878	159383	0.0745249	10120.4	110.304	15.9338	1.17366	1.84641e-57	2.85086e-54	Null_Model_OpenChrom	human
ReMap_ChIP	k562	GATA2	1717	159383	0.0107728	1114.98	37.7999	15.9266	1.53994	2.07043e-57	3.19675e-54	Null_Model_OpenChrom	human
TxnFactorChIPV3	ECC-1+BPA_100nM	ESR1	1342	159383	0.00841997	818.507	32.8758	15.9234	1.63957	2.18173e-57	3.36859e-54	Null_Model_OpenChrom	human
TxnFactorChIPV3	HepG2	HNF4A	4369	159383	0.027412	3307.27	67.0259	15.8406	1.32103	8.16427e-57	1.26056e-53	Null_Model_OpenChrom	human
TxnFactorChIPV3	K562	SMARCA4	983	159383	0.00616753	550.157	27.4045	15.7946	1.78676	1.69514e-56	2.61729e-53	Null_Model_OpenChrom	human
Misc_ChIP	IB4	EBNA2	2355	159383	0.0147757	1617.32	47.3086	15.593	1.45611	4.06358e-55	6.27417e-52	Null_Model_OpenChrom	EBV
ReMap_ChIP	blood_monocyte	CEBPB	1141	159383	0.00715886	685.998	29.2634	15.5485	1.66327	8.14533e-55	1.25764e-51	Null_Model_OpenChrom	human
Cistrome_ChIP	OCI-Ly10	BATF	2001	159383	0.0125547	1363.38	41.2681	15.4507	1.46768	3.73027e-54	5.75953e-51	Null_Model_OpenChrom	human
ReMap_ChIP	esc	POU5F1	1146	159383	0.00719023	684.046	30.0369	15.3795	1.67533	1.12257e-53	1.73324e-50	Null_Model_OpenChrom	human
TxnFactorChIPV3	K562	SMARCB1	798	159383	0.00500681	433.538	23.83	15.2942	1.84067	4.17694e-53	6.44919e-50	Null_Model_OpenChrom	human
Cistrome_ChIP	KYSE-70	TP63	813	159383	0.00510092	447.587	23.9116	15.2818	1.8164	5.05446e-53	7.80409e-50	Null_Model_OpenChrom	human
ReMap_ChIP	cd36_shbrg1	TAL1	2957	159383	0.0185528	2167.96	51.6443	15.2783	1.36395	5.33366e-53	8.23516e-50	Null_Model_OpenChrom	human
ReMap_ChIP	u937_dmso	CEBPA	6148	159383	0.0385738	4945.92	78.7135	15.2716	1.24305	5.90981e-53	9.12474e-50	Null_Model_OpenChrom	human
Cistrome_ChIP	H929	IRF4	2191	159383	0.0137468	1506.91	45.0828	15.1741	1.45397	2.62403e-52	4.0515e-49	Null_Model_OpenChrom	human
Cistrome_ChIP	DendriticCell	TCF4	3289	159383	0.0206358	2437.21	56.2148	15.1523	1.34949	3.6557e-52	5.6444e-49	Null_Model_OpenChrom	human
Pazar_Chip	LS180	CDX2	1761	159383	0.0110489	1179.07	38.6138	15.0705	1.49355	1.26532e-51	1.95365e-48	Null_Model_OpenChrom	human
TxnFactorChIPV3	HepG2	SMC3	6337	159383	0.0397596	5100.39	82.1881	15.0461	1.24245	1.83005e-51	2.82559e-48	Null_Model_OpenChrom	human
Misc_ChIP	LoVo	NFIL3	1330	159383	0.00834468	835.095	33.072	14.9645	1.59263	6.26731e-51	9.67673e-48	Null_Model_OpenChrom	human
TxnFactorChIPV3	HeLa-S3	REST	2412	159383	0.0151334	1718.19	47.068	14.7406	1.4038	1.7682e-49	2.73011e-46	Null_Model_OpenChrom	human
Misc_ChIP	LoVo	IRX3	1077	159383	0.00675731	651.551	28.9895	14.6759	1.65298	4.5972e-49	7.09807e-46	Null_Model_OpenChrom	human
ReMap_ChIP	t47d_e2	FOXA1	2234	159383	0.0140166	1589.12	43.9855	14.6611	1.40581	5.71673e-49	8.82664e-46	Null_Model_OpenChrom	human
TxnFactorChIPV3	K562	GATA1	1404	159383	0.00880897	897.331	34.6011	14.6432	1.56464	7.44763e-49	1.14991e-45	Null_Model_OpenChrom	human
ReMap_ChIP	t47d	FOXA1	5978	159383	0.0375071	4835.43	78.3578	14.5815	1.23629	1.84196e-48	2.84398e-45	Null_Model_OpenChrom	human
Pazar_Chip	K562+BIO	GATA2	3737	159383	0.0234467	2900.51	57.6464	14.5108	1.2884	5.1779e-48	7.99467e-45	Null_Model_OpenChrom	human
ReMap_ChIP	hspc	SPI1	3794	159383	0.0238043	2884.1	62.7657	14.4967	1.31549	6.35724e-48	9.81558e-45	Null_Model_OpenChrom	human
ReMap_ChIP	helab2_p65kd_dmso	NR3C1	1159	159383	0.00727179	717.979	30.7972	14.3202	1.61425	8.18764e-47	1.26417e-43	Null_Model_OpenChrom	human
Misc_ChIP	LoVo	TCF12	1119	159383	0.00702082	689.127	30.2273	14.2214	1.62379	3.37564e-46	5.21199e-43	Null_Model_OpenChrom	human
ReMap_ChIP	mcf7	AHR	1578	159383	0.00990068	1042.19	37.7188	14.2055	1.51413	4.23564e-46	6.53982e-43	Null_Model_OpenChrom	human
ReMap_ChIP	vcap_dex	NR3C1	2897	159383	0.0181763	2174.64	51.2661	14.0904	1.33217	2.17669e-45	3.36082e-42	Null_Model_OpenChrom	human
ReMap_ChIP	tall_prima2	TAL1	1218	159383	0.00764197	788.139	30.6758	14.013	1.54541	6.48607e-45	1.00145e-41	Null_Model_OpenChrom	human
TxnFactorChIPV3	MCF-7	GATA3	2997	159383	0.0188038	2283.82	50.966	13.9932	1.31227	8.57964e-45	1.3247e-41	Null_Model_OpenChrom	human
TxnFactorChIPV3	GM12801	CTCF	972	159383	0.00609852	591.028	27.2575	13.9768	1.64459	1.08052e-44	1.66832e-41	Null_Model_OpenChrom	human
ReMap_ChIP	ls180_veh	CDX2	5312	159383	0.0333285	4290.45	73.1619	13.9629	1.2381	1.312e-44	2.02574e-41	Null_Model_OpenChrom	human
Pazar_Chip	U937+BMP4	CEBPA	2722	159383	0.0170784	2028.54	49.9515	13.8826	1.34185	4.03993e-44	6.23766e-41	Null_Model_OpenChrom	human
Cistrome_ChIP	CD133+	SPI1	2857	159383	0.0179254	2145.46	51.2868	13.8737	1.33165	4.57122e-44	7.05796e-41	Null_Model_OpenChrom	human
TxnFactorChIPV3	K562	TAL1	4476	159383	0.0280833	3573.9	65.2332	13.8288	1.25241	8.5433e-44	1.31909e-40	Null_Model_OpenChrom	human
Pazar_Chip	THP-1+stimulated	VDR	1260	159383	0.00790549	833.627	31.335	13.6069	1.51147	1.8215e-42	2.8124e-39	Null_Model_OpenChrom	human
ReMap_ChIP	ls180_125	RXRA	1525	159383	0.00956815	1052.86	34.9545	13.5072	1.44843	7.0894e-42	1.0946e-38	Null_Model_OpenChrom	human
Pazar_Chip	hESC	FOXH1	2007	159383	0.0125923	1454.34	41.0505	13.4629	1.38	1.2936e-41	1.99732e-38	Null_Model_OpenChrom	human
TxnFactorChIPV3	GM12878	IKZF1	2507	159383	0.0157294	1865.48	47.739	13.4382	1.34389	1.80658e-41	2.78935e-38	Null_Model_OpenChrom	human
TxnFactorChIPV3	HepG2	MAFK	5164	159383	0.0323999	4205.17	71.3796	13.4328	1.22801	1.94338e-41	3.00058e-38	Null_Model_OpenChrom	human
ReMap_ChIP	liver	ONECUT1	2824	159383	0.0177183	2165.24	49.1438	13.4047	1.30424	2.83615e-41	4.37902e-38	Null_Model_OpenChrom	human
Misc_ChIP	LoVo	HNF4A	1811	159383	0.0113626	1291.05	38.8196	13.3939	1.40273	3.28085e-41	5.06564e-38	Null_Model_OpenChrom	human
TxnFactorChIPV3	U2OS	SETDB1	2071	159383	0.0129939	1513.61	41.7198	13.3603	1.36825	5.1608e-41	7.96827e-38	Null_Model_OpenChrom	human
Cistrome_ChIP	GM18505	RELA	1405	159383	0.00881524	968.177	32.9365	13.2626	1.45118	1.90733e-40	2.94492e-37	Null_Model_OpenChrom	human
TxnFactorChIPV3	HepG2	MAFF	3684	159383	0.0231141	2884.22	60.733	13.1687	1.27729	6.64052e-40	1.0253e-36	Null_Model_OpenChrom	human
TxnFactorChIPV3	A549+DEX_100nM	FOXA1	1630	159383	0.0102269	1138.44	37.5607	13.0871	1.43178	1.95222e-39	3.01423e-36	Null_Model_OpenChrom	human
ReMap_ChIP	mcf7_etoh	FOXA1	8271	159383	0.0518939	7109.92	91.9081	12.633	1.1633	6.9417e-37	1.0718e-33	Null_Model_OpenChrom	human
ReMap_ChIP	hela	CTCF	3230	159383	0.0202656	2535.71	55.4062	12.5308	1.2738	2.53088e-36	3.90768e-33	Null_Model_OpenChrom	human
Cistrome_ChIP	Th2	GATA3	2537	159383	0.0159176	1957.4	46.2908	12.5208	1.29611	2.87168e-36	4.43387e-33	Null_Model_OpenChrom	human
Pazar_Chip	LS180+Veh	CDX2	1505	159383	0.00944266	1068.32	35.7808	12.2042	1.40875	1.4765e-34	2.27971e-31	Null_Model_OpenChrom	human
ReMap_ChIP	mcf7_e2	GATA3	5820	159383	0.0365158	4908.94	75.7938	12.0203	1.18559	1.38976e-33	2.14579e-30	Null_Model_OpenChrom	human
Pazar_Chip	MCF7	GATA3	3790	159383	0.0237792	3077.86	60.208	11.828	1.23137	1.39917e-32	2.16033e-29	Null_Model_OpenChrom	human
Cistrome_ChIP	Lymphocyte	STAT5B	1571	159383	0.00985676	1140.76	36.7026	11.7224	1.37716	4.89152e-32	7.55251e-29	Null_Model_OpenChrom	human
Pazar_Chip	THP-1+unstimulated	VDR	877	159383	0.00550247	572.068	26.0366	11.7117	1.53303	5.55398e-32	8.57534e-29	Null_Model_OpenChrom	human
Cistrome_ChIP	HCC95	TP63	1145	159383	0.00718395	802.223	29.8078	11.4996	1.42728	6.62802e-31	1.02337e-27	Null_Model_OpenChrom	human
Cistrome_ChIP	HeLa-S3	STAT1	2650	159383	0.0166266	2095.39	48.5605	11.4209	1.26468	1.64349e-30	2.53755e-27	Null_Model_OpenChrom	human
TxnFactorChIPV3	H1-hESC	REST	2509	159383	0.015742	1976.33	46.6505	11.4184	1.26953	1.69293e-30	2.61389e-27	Null_Model_OpenChrom	human
ReMap_ChIP	tall_rpmi8402	TCF3	4163	159383	0.0261195	3469.51	61.3226	11.3088	1.19988	5.93332e-30	9.16105e-27	Null_Model_OpenChrom	human
TxnFactorChIPV3	T-47D+Estradiol_10nM	ESR1	1985	159383	0.0124543	1523.43	41.0796	11.236	1.30298	1.3565e-29	2.09444e-26	Null_Model_OpenChrom	human
ReMap_ChIP	ls180_veh	TCF4	1406	159383	0.00882152	1024.22	34.2299	11.1533	1.37275	3.44968e-29	5.32631e-26	Null_Model_OpenChrom	human
TxnFactorChIPV3	T-47D+Genistein_100nM	ESR1	1991	159383	0.0124919	1527.77	41.5644	11.145	1.30321	3.78844e-29	5.84935e-26	Null_Model_OpenChrom	human
Cistrome_ChIP	Keratinocyte	TP63	857	159383	0.00537698	570.483	25.8701	11.0753	1.50224	8.27049e-29	1.27696e-25	Null_Model_OpenChrom	human
ReMap_ChIP	lncap_c4_2b	RUNX2	6072	159383	0.0380969	5246.19	75.2195	10.9786	1.15741	2.42155e-28	3.73888e-25	Null_Model_OpenChrom	human
ReMap_ChIP	mcf7	ARNT	892	159383	0.00559658	610.528	25.9396	10.851	1.46103	9.86115e-28	1.52256e-24	Null_Model_OpenChrom	human
Cistrome_ChIP	HaematopoieticProgenitorCell	SPI1	1972	159383	0.0123727	1527.91	41.3225	10.7469	1.29065	3.06281e-27	4.72898e-24	Null_Model_OpenChrom	human
Cistrome_ChIP	OCI-Ly10	IRF4	1820	159383	0.011419	1393.42	39.8548	10.7035	1.30614	4.90252e-27	7.56949e-24	Null_Model_OpenChrom	human
ReMap_ChIP	ls180_125	NCOA1	980	159383	0.00614871	683.244	28.0753	10.57	1.43433	2.05223e-26	3.16864e-23	Null_Model_OpenChrom	human
ReMap_ChIP	mcf7_gatakd_veh	FOXA1	11556	159383	0.0725046	10464.8	103.697	10.5235	1.10428	3.3678e-26	5.19988e-23	Null_Model_OpenChrom	human
TxnFactorChIPV3	HepG2	FOXA2	6661	159383	0.0417924	5797.65	82.8098	10.4257	1.14891	9.46719e-26	1.46173e-22	Null_Model_OpenChrom	human
Misc_ChIP	BCells+Sendai_Virus	MED1	1634	159383	0.010252	1253.79	36.4818	10.422	1.30325	9.83484e-26	1.5185e-22	Null_Model_OpenChrom	human
TxnFactorChIPV3	GM12878	BCL11A	3623	159383	0.0227314	3035.97	56.4948	10.3908	1.19336	1.36483e-25	2.10729e-22	Null_Model_OpenChrom	human
ReMap_ChIP	esc	PRDM14	922	159383	0.00578481	648.294	27.0992	10.1002	1.42219	2.75738e-24	4.25739e-21	Null_Model_OpenChrom	human
Pazar_Chip	megakaryocytes	TAL1	879	159383	0.00551502	623.514	26.1709	9.76218	1.40975	8.1797e-23	1.26295e-19	Null_Model_OpenChrom	human
Cistrome_ChIP	OCI-Ly3	IRF4	968	159383	0.00607342	693.434	28.3143	9.69709	1.39595	1.55106e-22	2.39484e-19	Null_Model_OpenChrom	human
Pazar_Chip	hESC	CTCF	11368	159383	0.071325	10398.8	101.577	9.54139	1.0932	7.04668e-22	1.08801e-18	Null_Model_OpenChrom	human
Pazar_Chip	MCF7+E2	FOXA1	5696	159383	0.0357378	4995.19	73.7328	9.50475	1.1403	1.00261e-21	1.54802e-18	Null_Model_OpenChrom	human
ReMap_ChIP	k562_bio	TCF7L2	1088	159383	0.00682632	804.168	30.0745	9.43764	1.35295	1.90627e-21	2.94327e-18	Null_Model_OpenChrom	human
Pazar_Chip	K562+BIO	TCF7L2	1080	159383	0.00677613	809.562	29.9222	9.03801	1.33405	7.97731e-20	1.2317e-16	Null_Model_OpenChrom	human
Pazar_Chip	CD40	TCF7L2	1080	159383	0.00677613	809.164	30.1087	8.99527	1.33471	1.17823e-19	1.81919e-16	Null_Model_OpenChrom	human
ReMap_ChIP	bl41	CTCF	4286	159383	0.0268912	3713.91	65.0436	8.79555	1.15404	7.1172e-19	1.0989e-15	Null_Model_OpenChrom	human
Cistrome_ChIP	Th1	TBX21	1866	159383	0.0117076	1515.95	40	8.7513	1.23091	1.05459e-18	1.62829e-15	Null_Model_OpenChrom	human
ReMap_ChIP	ls180_125	TCF4	1301	159383	0.00816273	1020.2	33.1627	8.46731	1.27524	1.2556e-17	1.93864e-14	Null_Model_OpenChrom	human
TxnFactorChIPV3	H1-hESC	NANOG	1131	159383	0.00709611	873.826	30.8891	8.32573	1.29431	4.19066e-17	6.47038e-14	Null_Model_OpenChrom	human
ReMap_ChIP	mcf7	GREB1	1806	159383	0.0113312	1482.16	40.9467	7.90877	1.21849	1.29968e-15	2.0067e-12	Null_Model_OpenChrom	human
Misc_ChIP	BCells+Sendai_Virus	IRF3	1867	159383	0.0117139	1553.57	40.4772	7.74342	1.20175	4.83906e-15	7.47151e-12	Null_Model_OpenChrom	human
ReMap_ChIP	u937_bio	TCF7L2	1073	159383	0.00673221	851.777	29.0824	7.60676	1.25972	1.40525e-14	2.16971e-11	Null_Model_OpenChrom	human
Misc_ChIP	BCells	MED1	1558	159383	0.0097752	1279.88	37.3568	7.44491	1.2173	4.85062e-14	7.48935e-11	Null_Model_OpenChrom	human
ReMap_ChIP	esc	FOXH1	2501	159383	0.0156918	2167.03	46.5852	7.16898	1.15411	3.77795e-13	5.83316e-10	Null_Model_OpenChrom	human
Pazar_Chip	MCF7+ETOH	FOXA1	5336	159383	0.0334791	4854.27	67.4882	7.13793	1.09924	4.73739e-13	7.31452e-10	Null_Model_OpenChrom	human
ReMap_ChIP	sem	MEIS1	2256	159383	0.0141546	1948.95	44.6206	6.88145	1.15755	2.96222e-12	4.57367e-09	Null_Model_OpenChrom	human
Pazar_Chip	CD34+prog	SMAD1	3420	159383	0.0214577	3034.65	56.1917	6.85782	1.12698	3.49602e-12	5.39785e-09	Null_Model_OpenChrom	human
Pazar_Chip	K562+rhBMP4	SMAD1	2083	159383	0.0130691	1782.58	43.9309	6.83839	1.16853	4.0043e-12	6.18264e-09	Null_Model_OpenChrom	human
ReMap_ChIP	lncap1f5_sifoxa1	NR3C1	1315	159383	0.00825057	1084.73	34.6377	6.64807	1.21229	1.48481e-11	2.29254e-08	Null_Model_OpenChrom	human
Pazar_Chip	CD34+prog	GATA2	4809	159383	0.0301726	4411.28	64.2312	6.19202	1.09016	2.96981e-10	4.58539e-07	Null_Model_OpenChrom	human
ReMap_ChIP	erythroid	TAL1	1370	159383	0.00859565	1164.26	33.5087	6.13991	1.17671	4.12849e-10	6.37438e-07	Null_Model_OpenChrom	human
ReMap_ChIP	lncap1f5_sifoxa1	AR	2166	159383	0.0135899	1912.35	45.3246	5.59635	1.13264	1.09455e-08	1.68999e-05	Null_Model_OpenChrom	human
TxnFactorChIPV3	GM12878	BATF	5086	159383	0.0319106	4710.13	68.5689	5.4817	1.0798	2.10632e-08	3.25216e-05	Null_Model_OpenChrom	human
Pazar_Chip	hESC	SMAD2-3	1834	159383	0.0115069	1615.43	39.914	5.47598	1.1353	2.17544e-08	3.35887e-05	Null_Model_OpenChrom	human
Cistrome_ChIP	MCF-7	EP300	2838	159383	0.0178062	2569.49	49.663	5.40657	1.1045	3.21217e-08	4.95958e-05	Null_Model_OpenChrom	human
Misc_ChIP	MutuIII	EBNA3C	1414	159383	0.00887171	1243.08	33.7246	5.06802	1.13749	2.00987e-07	0.000310324	Null_Model_OpenChrom	EBV
ReMap_ChIP	apl	REST	1036	159383	0.00650007	885.549	30.1953	4.98258	1.1699	3.13706e-07	0.000484362	Null_Model_OpenChrom	human
Pazar_Chip	liver	FOXA2	1345	159383	0.00843879	1175.88	34.549	4.89516	1.14383	4.91122e-07	0.000758292	Null_Model_OpenChrom	human
ReMap_ChIP	lncap_1f5_dht+dex	NR3C1	3810	159383	0.0239047	3525.31	60.1617	4.73205	1.08076	1.11129e-06	0.00171584	Null_Model_OpenChrom	human
Cistrome_ChIP	OCI-Ly3+SCRM	IRF4	1014	159383	0.00636203	878.231	29.5871	4.5888	1.15459	2.229e-06	0.00344158	Null_Model_OpenChrom	human
Pazar_Chip	erythroid	TAL1	1035	159383	0.00649379	900.017	30.0359	4.49406	1.14998	3.49386e-06	0.00539451	Null_Model_OpenChrom	human
Pazar_Chip	LNCaP+ethanol	FOXA1	8957	159383	0.056198	8586.72	92.4403	4.00566	1.04312	3.09219e-05	0.0477434	Null_Model_OpenChrom	human
Cistrome_ChIP	CD34+	TCF7L2	1748	159383	0.0109673	1596.22	39.1935	3.87266	1.09509	5.38273e-05	0.0831093	Null_Model_OpenChrom	human
Cistrome_ChIP	K562	SMAD1	2200	159383	0.0138032	2022.11	46.697	3.80935	1.08797	6.96674e-05	0.107566	Null_Model_OpenChrom	human
TxnFactorChIPV3	GM12878	EZH2	1308	159383	0.00820665	1182.65	34.348	3.64928	1.10599	0.000131488	0.203018	Null_Model_OpenChrom	human
ReMap_ChIP	zr751	FOXA1	4759	159383	0.0298589	4534.44	68.4075	3.28269	1.04952	0.000514115	0.793793	Null_Model_OpenChrom	human
Pazar_Chip	heart	NFKB1_p53	1265	159383	0.00793686	1158.12	33.2765	3.212	1.09229	0.000659076	1	Null_Model_OpenChrom	human
ReMap_ChIP	lncap_1f5_dex	NR3C1	2390	159383	0.0149953	2241.12	47.2545	3.1505	1.06643	0.000814958	1	Null_Model_OpenChrom	human
Pazar_Chip	LNCaP+DHT	AR	8571	159383	0.0537761	8310.42	88.8152	2.934	1.03136	0.00167315	1	Null_Model_OpenChrom	human
Pazar_Chip	Caco-2_proliferating	GATA6	10808	159383	0.0678115	10541.8	101.502	2.62223	1.02525	0.00436787	1	Null_Model_OpenChrom	human
TxnFactorChIPV3	HepG2	EZH2	1577	159383	0.00989441	1479.16	37.5116	2.60823	1.06615	0.00455053	1	Null_Model_OpenChrom	human
Pazar_Chip	THP-1	NR1H	2849	159383	0.0178752	2722.34	52.0881	2.43167	1.04653	0.00751463	1	Null_Model_OpenChrom	human
ReMap_ChIP	k562_bmp4	SMAD1	1356	159383	0.00850781	1286.11	36.0749	1.93742	1.05434	0.0263473	1	Null_Model_OpenChrom	human
Cistrome_ChIP	PBMC	STAT4	8257	159383	0.051806	8092.54	88.2058	1.86452	1.02032	0.0311243	1	Null_Model_OpenChrom	human
Pazar_Chip	endoderm	FOXH1	3294	159383	0.0206672	3201.11	57.5549	1.61392	1.02902	0.0532723	1	Null_Model_OpenChrom	human
ReMap_ChIP	endoderm	SMAD4	1892	159383	0.0118708	1834.64	43.4759	1.31939	1.03127	0.0935193	1	Null_Model_OpenChrom	human
TxnFactorChIPV3	NHDF-Ad	EZH2	2413	159383	0.0151396	2356.21	47.8205	1.18761	1.0241	0.117493	1	Null_Model_OpenChrom	human
Pazar_Chip	MCF7+estrogen	ER	845	159383	0.00530169	819.789	28.4731	0.885425	1.03075	0.187964	1	Null_Model_OpenChrom	human
TxnFactorChIPV3	NT2-D1	SUZ12	1081	159383	0.0067824	1055.45	32.8076	0.778797	1.02421	0.21805	1	Null_Model_OpenChrom	human
ReMap_ChIP	vcap_dht	AR	8402	159383	0.0527158	8340.35	89.5358	0.688577	1.00739	0.245545	1	Null_Model_OpenChrom	human
ReMap_ChIP	k562_bmp	GATA2	2344	159383	0.0147067	2322.45	45.715	0.471496	1.00928	0.318643	1	Null_Model_OpenChrom	human
ReMap_ChIP	lncap_1f5_dht	AR	355	159383	0.00222734	505.54	23.1465	0	0.702219	0.5	1	Null_Model_OpenChrom	human
Cistrome_ChIP	GM12878	NFYA	770	159383	0.00483113	194.656	23.1676	0	3.95569	0.5	1	Null_Model_OpenChrom	human
TxnFactorChIPV3	K562+IFNa30	IRF1	589	159383	0.0036955	266.797	20.065	0	2.20767	0.5	1	Null_Model_OpenChrom	human
TxnFactorChIPV3	K562+MNaseD	SETDB1	204	159383	0.00127994	226.603	15.4368	0	0.900251	0.5	1	Null_Model_OpenChrom	human
Cistrome_ChIP	LoVo	ELF2	617	159383	0.00387118	158.076	19.0391	0	3.90319	0.5	1	Null_Model_OpenChrom	human
Cistrome_ChIP	LoVo	EP300	195	159383	0.00122347	195.023	13.7368	0	0.999882	0.5	1	Null_Model_OpenChrom	human
Cistrome_ChIP	THP-1	VDR	315	159383	0.00197637	161.903	13.6106	0	1.94561	0.5	1	Null_Model_OpenChrom	human
Cistrome_ChIP	Lymphocyte	STAT5A	558	159383	0.003501	336.116	19.3965	0	1.66014	0.5	1	Null_Model_OpenChrom	human
TxnFactorChIPV3	K562+IFNa30	STAT1	732	159383	0.00459271	332.655	22.1153	0	2.20048	0.5	1	Null_Model_OpenChrom	human
Cistrome_ChIP	GM12878	ELK1	583	159383	0.00365786	146.639	18.3946	0	3.97574	0.5	1	Null_Model_OpenChrom	human
TxnFactorChIPV3	K562	NR2C2	504	159383	0.00316219	155.209	16.7789	0	3.24724	0.5	1	Null_Model_OpenChrom	human
ReMap_ChIP	lncap1f5	NR3C1	628	159383	0.00394019	682.567	25.6722	0	0.920056	0.5	1	Null_Model_OpenChrom	human
Cistrome_ChIP	K562	STAT1	178	159383	0.00111681	156.465	12.5108	0	1.13764	0.5	1	Null_Model_OpenChrom	human
Cistrome_ChIP	IMR90	TP53	466	159383	0.00292377	129.633	15.7782	0	3.59475	0.5	1	Null_Model_OpenChrom	human
Cistrome_ChIP	Monocyte_CD14+	CEBPB	655	159383	0.0041096	374.315	21.3876	0	1.74986	0.5	1	Null_Model_OpenChrom	human
Cistrome_ChIP	IMR90	RELA	385	159383	0.00241557	233.7	15.5542	0	1.64741	0.5	1	Null_Model_OpenChrom	human
Cistrome_ChIP	HaematopoieticProgenitorCell	IKZF1	704	159383	0.00441703	206.126	21.1665	0	3.41539	0.5	1	Null_Model_OpenChrom	human
Cistrome_ChIP	OCI-Ly3	BATF	603	159383	0.00378334	459.029	22.5214	0	1.31364	0.5	1	Null_Model_OpenChrom	human
Cistrome_ChIP	Lymphocyte	STAT4	143	159383	0.00089721	110.336	10.4919	0	1.29605	0.5	1	Null_Model_OpenChrom	human
Cistrome_ChIP	OCI-Ly3+SPIBKD	IRF4	105	159383	0.00065879	94.4595	9.19014	0	1.11159	0.5	1	Null_Model_OpenChrom	human
Cistrome_ChIP	GM12878	YY1	334	159383	0.00209558	127.563	12.6056	0	2.61831	0.5	1	Null_Model_OpenChrom	human
Cistrome_ChIP	Lymphocyte	STAT1	172	159383	0.00107916	115.106	11.0648	0	1.49428	0.5	1	Null_Model_OpenChrom	human
Cistrome_ChIP	PC-3	ETV4	744	159383	0.004668	399.747	22.8125	0	1.86118	0.5	1	Null_Model_OpenChrom	human
Cistrome_ChIP	GM12878	TP53	251	159383	0.00157482	132.035	11.6608	0	1.90101	0.5	1	Null_Model_OpenChrom	human
TxnFactorChIPV3	K562	KAP1	202	159383	0.00126739	343.189	18.9741	0	0.588597	0.5	1	Null_Model_OpenChrom	human
ReMap_ChIP	lcl_dex	NR3C1	392	159383	0.00245948	414.805	20.6146	0	0.945022	0.5	1	Null_Model_OpenChrom	human
Cistrome_ChIP	OCI-Ly3	SPI1	188	159383	0.00117955	210.975	15.1218	0	0.891101	0.5	1	Null_Model_OpenChrom	human
Cistrome_ChIP	OCI-Ly10	SPI1	745	159383	0.00467428	813.955	28.7393	0	0.915284	0.5	1	Null_Model_OpenChrom	human
TxnFactorChIPV3	K562	RPC155	410	159383	0.00257242	224.078	16.0259	0	1.82972	0.5	1	Null_Model_OpenChrom	human
ReMap_ChIP	lcl_dex	NFKB1	295	159383	0.00185089	280.276	16.4829	0	1.05253	0.5	1	Null_Model_OpenChrom	human
Cistrome_ChIP	H929	SPIB	255	159383	0.00159992	91.9231	10.7942	0	2.77406	0.5	1	Null_Model_OpenChrom	human
TxnFactorChIPV3	K562	ZNF274	380	159383	0.00238419	304.64	17.2149	0	1.24737	0.5	1	Null_Model_OpenChrom	human
TxnFactorChIPV3	K562	SIRT6	735	159383	0.00461153	427.728	22.4884	0	1.71838	0.5	1	Null_Model_OpenChrom	human
Cistrome_ChIP	K562	STAT2	571	159383	0.00358257	286.789	18.9357	0	1.99101	0.5	1	Null_Model_OpenChrom	human
Cistrome_ChIP	Proerythroblast_CD34+	IRF2	590	159383	0.00370177	221.021	19.0374	0	2.66943	0.5	1	Null_Model_OpenChrom	human
ReMap_ChIP	lclgm19193	NFKB1	156	159383	0.000978774	114.84	10.8968	0	1.35841	0.5	1	Null_Model_OpenChrom	human
TxnFactorChIPV3	HeLa-S3	FAM48A	291	159383	0.00182579	203.174	14.3723	0	1.43227	0.5	1	Null_Model_OpenChrom	human
Cistrome_ChIP	T_Lymphocyte	STAT5	327	159383	0.00205166	123.785	12.1356	0	2.64167	0.5	1	Null_Model_OpenChrom	human
TxnFactorChIPV3	GM12878	NFE2	545	159383	0.00341944	164.805	17.3644	0	3.30693	0.5	1	Null_Model_OpenChrom	human
ReMap_ChIP	bgo3	SMAD3	251	159383	0.00157482	235.391	15.4393	0	1.06631	0.5	1	Null_Model_OpenChrom	human
TxnFactorChIPV3	GM12878	NR2C2	621	159383	0.00389628	249.998	18.9373	0	2.48402	0.5	1	Null_Model_OpenChrom	human
ReMap_ChIP	bcellp493-6_cmyc1hr	BRD4	676	159383	0.00424136	358.683	21.9564	0	1.88467	0.5	1	Null_Model_OpenChrom	human
ReMap_ChIP	huvec_dmso	MEF2C	101	159383	0.000633694	95.1099	9.60635	0	1.06193	0.5	1	Null_Model_OpenChrom	human
ReMap_ChIP	huvec_statin	MEF2C	216	159383	0.00135523	169.586	13.1003	0	1.27369	0.5	1	Null_Model_OpenChrom	human
ReMap_ChIP	imr90_growing	E2F7	586	159383	0.00367668	218.081	18.893	0	2.68708	0.5	1	Null_Model_OpenChrom	human
ReMap_ChIP	imr90h	BRF2	328	159383	0.00205794	203.01	14.9308	0	1.61568	0.5	1	Null_Model_OpenChrom	human
Pazar_Chip	U20S+5nM-Actinomycin-D	p53-pS15	378	159383	0.00237165	172.198	14.4237	0	2.19515	0.5	1	Null_Model_OpenChrom	human
Pazar_Chip	U20S+5nM-Actinomycin-D	P53	725	159383	0.00454879	327.614	22.1233	0	2.21297	0.5	1	Null_Model_OpenChrom	human
Pazar_Chip	U20S+10M-Etoposide	p53-pS46	201	159383	0.00126111	79.965	9.87015	0	2.5136	0.5	1	Null_Model_OpenChrom	human
Pazar_Chip	U20S+10M-Etoposide	p53-pS15	384	159383	0.00240929	173.603	14.6605	0	2.21194	0.5	1	Null_Model_OpenChrom	human
ReMap_ChIP	bt20	HSF1	301	159383	0.00188853	133.688	12.7698	0	2.25151	0.5	1	Null_Model_OpenChrom	human
ReMap_ChIP	imr90h	SNAPC1	390	159383	0.00244694	260.611	16.9245	0	1.49648	0.5	1	Null_Model_OpenChrom	human
Pazar_Chip	THP-1	RXR	627	159383	0.00393392	330.134	20.6523	0	1.89923	0.5	1	Null_Model_OpenChrom	human
ReMap_ChIP	imr90h	SNAPC4	430	159383	0.0026979	266.84	16.4183	0	1.61145	0.5	1	Null_Model_OpenChrom	human
ReMap_ChIP	imr90h	SNAPC5	242	159383	0.00151836	158.404	13.0698	0	1.52774	0.5	1	Null_Model_OpenChrom	human
ReMap_ChIP	imr90_senescent_shluc	TP53	146	159383	0.000916032	65.8092	8.39348	0	2.21854	0.5	1	Null_Model_OpenChrom	human
Pazar_Chip	MCF7	TFAP2C	296	159383	0.00185716	164.337	13.4406	0	1.80118	0.5	1	Null_Model_OpenChrom	human
Pazar_Chip	LS180+Veh	TCF4	364	159383	0.00228381	337.149	17.9464	0	1.07964	0.5	1	Null_Model_OpenChrom	human
Pazar_Chip	LS180+Veh	RXR	194	159383	0.00121719	114.953	11.0158	0	1.68765	0.5	1	Null_Model_OpenChrom	human
TxnFactorChIPV3	H1-hESC	BCL11A	349	159383	0.00218969	373.265	19.9964	0	0.934993	0.5	1	Null_Model_OpenChrom	human
Pazar_Chip	LS180	VDR	292	159383	0.00183206	230.388	14.6487	0	1.26743	0.5	1	Null_Model_OpenChrom	human
Pazar_Chip	LS180	TCF4	451	159383	0.00282966	378.81	19.8818	0	1.19057	0.5	1	Null_Model_OpenChrom	human
Pazar_Chip	LS180	RXR	333	159383	0.00208931	292.121	17.1834	0	1.13994	0.5	1	Null_Model_OpenChrom	human
TxnFactorChIPV3	H1-hESC	FOSL1	704	159383	0.00441703	236.32	21.1395	0	2.97902	0.5	1	Null_Model_OpenChrom	human
TxnFactorChIPV3	GM12878	ZZZ3	217	159383	0.0013615	130.006	12.0011	0	1.66915	0.5	1	Null_Model_OpenChrom	human
TxnFactorChIPV3	GM12878	JUND	543	159383	0.00340689	443.146	20.8314	0	1.22533	0.5	1	Null_Model_OpenChrom	human
ReMap_ChIP	c42b_etoh	FOXA1	598	159383	0.00375197	826.027	29.5777	0	0.723947	0.5	1	Null_Model_OpenChrom	human
ReMap_ChIP	hspc	IKZF1	378	159383	0.00237165	132.374	13.9899	0	2.85555	0.5	1	Null_Model_OpenChrom	human
ReMap_ChIP	t47d_r30	NR3C3	74	159383	0.00046429	72.6963	8.5448	0	1.01793	0.5	1	Null_Model_OpenChrom	human
ReMap_ChIP	t47d_r360	NR3C3	74	159383	0.00046429	90.7562	9.98261	0	0.815371	0.5	1	Null_Model_OpenChrom	human
ReMap_ChIP	t47d_r5	NR3C3	90	159383	0.000564678	98.6503	10.3472	0	0.912313	0.5	1	Null_Model_OpenChrom	human
ReMap_ChIP	t47d_r60	NR3C3	105	159383	0.00065879	132.895	11.627	0	0.790097	0.5	1	Null_Model_OpenChrom	human
ReMap_ChIP	helab2_grkd_dmso	RELA	509	159383	0.00319357	211.6	16.9525	0	2.40548	0.5	1	Null_Model_OpenChrom	human
ReMap_ChIP	helab2_grkd_dmso	NR3C1	644	159383	0.00404058	307.311	20.4313	0	2.0956	0.5	1	Null_Model_OpenChrom	human
ReMap_ChIP	hct116_hypoxia	CDK8	708	159383	0.00444213	298.534	21.5426	0	2.37159	0.5	1	Null_Model_OpenChrom	human
ReMap_ChIP	h2171	MBD4	391	159383	0.00245321	301.201	17.8817	0	1.29814	0.5	1	Null_Model_OpenChrom	human
Cistrome_ChIP	CD34+	GFI1B	89	159383	0.000558403	67.4166	8.32101	0	1.32015	0.5	1	Null_Model_OpenChrom	human
ReMap_ChIP	germ_bcell	BCL6	514	159383	0.00322494	336.867	19.5659	0	1.52582	0.5	1	Null_Model_OpenChrom	human
TxnFactorChIPV3	A549+DEX_500pM	NR3C1	613	159383	0.00384608	229.585	19.4293	0	2.67003	0.5	1	Null_Model_OpenChrom	human
ReMap_ChIP	hela	GATAD1	784	159383	0.00491897	214.968	23.0447	0	3.64705	0.5	1	Null_Model_OpenChrom	human
Cistrome_ChIP	CD34+	IRF2	590	159383	0.00370177	219.706	18.6435	0	2.6854	0.5	1	Null_Model_OpenChrom	human
Cistrome_ChIP	CD34+	LMO2	399	159383	0.0025034	197.355	15.4349	0	2.02174	0.5	1	Null_Model_OpenChrom	human
ReMap_ChIP	hela_m	SMC4	203	159383	0.00127366	165.535	12.8957	0	1.22632	0.5	1	Null_Model_OpenChrom	human
ReMap_ChIP	esc	RNF2	126	159383	0.000790549	140.055	11.3426	0	0.899647	0.5	1	Null_Model_OpenChrom	human
ReMap_ChIP	esc	KLF4	189	159383	0.00118582	130.077	11.8236	0	1.45299	0.5	1	Null_Model_OpenChrom	human
Cistrome_ChIP	CD34+	LYL1	476	159383	0.00298652	386.009	19.2003	0	1.23313	0.5	1	Null_Model_OpenChrom	human
Cistrome_ChIP	CD34+	NFE2	55	159383	0.000345081	65.7213	8.36213	0	0.836867	0.5	1	Null_Model_OpenChrom	human
Cistrome_ChIP	CD34+	TAL1	474	159383	0.00297397	524.576	23.2748	0	0.903586	0.5	1	Null_Model_OpenChrom	human
ReMap_ChIP	cd4_il12	STAT5A	263	159383	0.00165011	160.191	13.1422	0	1.64179	0.5	1	Null_Model_OpenChrom	human
ReMap_ChIP	cd4_il12	STAT4	476	159383	0.00298652	269.729	17.4308	0	1.76473	0.5	1	Null_Model_OpenChrom	human
ReMap_ChIP	hela_s3_s	SFMBT1	18	159383	0.000112936	25.9131	5.11209	0	0.69463	0.5	1	Null_Model_OpenChrom	human
TxnFactorChIPV3	GM12878	BRCA1	599	159383	0.00375824	145.557	18.8187	0	4.11521	0.5	1	Null_Model_OpenChrom	human
ReMap_ChIP	CD34_prog_bio	TCF7L2	204	159383	0.00127994	163.676	13.0107	0	1.24636	0.5	1	Null_Model_OpenChrom	human
ReMap_ChIP	plasma_jq1	CDK9	72	159383	0.000451742	39.1439	6.44246	0	1.83937	0.5	1	Null_Model_OpenChrom	human
ReMap_ChIP	plasma_jq1	BRD4	624	159383	0.0039151	218.918	19.8835	0	2.85038	0.5	1	Null_Model_OpenChrom	human
TxnFactorChIPV3	K562	HDAC6	585	159383	0.0036704	235.358	19.0724	0	2.48558	0.5	1	Null_Model_OpenChrom	human
ReMap_ChIP	jurkat	RUNX1+3	97	159383	0.000608597	109.626	10.3394	0	0.884824	0.5	1	Null_Model_OpenChrom	human
Pazar_Chip	LNCaP	NKX31	553	159383	0.00346963	617.613	25.1434	0	0.895382	0.5	1	Null_Model_OpenChrom	human
TxnFactorChIPV3	H1-hESC	POU5F1	493	159383	0.00309318	560.838	24.5941	0	0.879041	0.5	1	Null_Model_OpenChrom	human
TxnFactorChIPV3	HepG2+forskolin	ESRRA	503	159383	0.00315592	260.587	17.9241	0	1.93025	0.5	1	Null_Model_OpenChrom	human
TxnFactorChIPV3	HepG2+forskolin	GRp20	620	159383	0.00389	154.184	19.3643	0	4.02117	0.5	1	Null_Model_OpenChrom	human
TxnFactorChIPV3	HepG2+forskolin	HSF1	701	159383	0.00439821	309.88	21.4252	0	2.26217	0.5	1	Null_Model_OpenChrom	human
TxnFactorChIPV3	HepG2+forskolin	PPARGC1A	704	159383	0.00441703	300.923	21.2548	0	2.33947	0.5	1	Null_Model_OpenChrom	human
Misc_ChIP	LoVo	NR2F2	438	159383	0.0027481	327.346	18.5909	0	1.33804	0.5	1	Null_Model_OpenChrom	human
TxnFactorChIPV3	HepG2	IRF3	630	159383	0.00395274	162.889	19.5089	0	3.86766	0.5	1	Null_Model_OpenChrom	human
ReMap_ChIP	ls180_veh	NCOA1	435	159383	0.00272927	298.097	18.1851	0	1.45926	0.5	1	Null_Model_OpenChrom	human
ReMap_ChIP	ls180_veh	MBD4	432	159383	0.00271045	241.821	16.5005	0	1.78644	0.5	1	Null_Model_OpenChrom	human
Misc_ChIP	LoVo	HES2	599	159383	0.00375824	275.803	18.8707	0	2.17184	0.5	1	Null_Model_OpenChrom	human
TxnFactorChIPV3	HepG2	TCF12	652	159383	0.00409078	412.417	22.057	0	1.58093	0.5	1	Null_Model_OpenChrom	human
TxnFactorChIPV3	HepG2	TCF7L2	544	159383	0.00341316	494.042	22.7765	0	1.10112	0.5	1	Null_Model_OpenChrom	human
ReMap_ChIP	ls180_125	VDR	595	159383	0.00373315	401.815	20.6058	0	1.48078	0.5	1	Null_Model_OpenChrom	human
Pazar_Chip	LN229	SOX2	208	159383	0.00130503	255.735	16.1412	0	0.813341	0.5	1	Null_Model_OpenChrom	human
TxnFactorChIPV3	NT2-D1	ZNF274	15	159383	9.41129e-05	53.2857	7.36317	0	0.281501	0.5	1	Null_Model_OpenChrom	human
TxnFactorChIPV3	K562	BCL3	678	159383	0.0042539	335.444	20.8488	0	2.0212	0.5	1	Null_Model_OpenChrom	human
TxnFactorChIPV3	K562	BDP1	157	159383	0.000985049	99.8482	10.0444	0	1.57239	0.5	1	Null_Model_OpenChrom	human
Misc_ChIP	Jurkat	TAT	313	159383	0.00196382	207.9	15.3013	0	1.50553	0.5	1	Null_Model_OpenChrom	HIV
TxnFactorChIPV3	K562	BRF2	137	159383	0.000859565	103.854	10.5133	0	1.31916	0.5	1	Null_Model_OpenChrom	human
Misc_ChIP	BCells+Sendai_Virus	p65	249	159383	0.00156227	240.009	16.0121	0	1.03746	0.5	1	Null_Model_OpenChrom	human
Misc_ChIP	BCells	p65	34	159383	0.000213323	80.1588	8.87602	0	0.424158	0.5	1	Null_Model_OpenChrom	human
Misc_ChIP	BCells	IRF3	412	159383	0.00258497	318.667	18.4457	0	1.29288	0.5	1	Null_Model_OpenChrom	human
Misc_ChIP	Akata	BZLF1	541	159383	0.00339434	605.566	24.704	0	0.893378	0.5	1	Null_Model_OpenChrom	EBV
TxnFactorChIPV3	K562	EZH2	524	159383	0.00328768	509.004	22.613	0	1.02946	0.5	1	Null_Model_OpenChrom	human
ReMap_ChIP	lncap_dht	TFAP4	514	159383	0.00322494	251.292	17.9591	0	2.04543	0.5	1	Null_Model_OpenChrom	human
Cistrome_ChIP	U87GM	EP300	96	159383	0.000602323	148.405	12.1707	0	0.64688	0.5	1	Null_Model_OpenChrom	human
TxnFactorChIPV3	K562	GTF3C2	766	159383	0.00480603	321.954	22.8161	0	2.37922	0.5	1	Null_Model_OpenChrom	human
Misc_ChIP	Kasumi-1_siRE	RUNX1-ETO	287	159383	0.00180069	231.941	15.0178	0	1.23738	0.5	1	Null_Model_OpenChrom	human
Misc_ChIP	LoVo	TCF7L2	601	159383	0.00377079	464.011	21.8168	0	1.29523	0.5	1	Null_Model_OpenChrom	human
ReMap_ChIP	ls180_veh	VDR	8	159383	5.01936e-05	11.2887	3.37217	0	0.708673	0.5	1	Null_Model_OpenChrom	human
Misc_ChIP	LoVo	ZNF236	463	159383	0.00290495	240.543	16.6968	0	1.92481	0.5	1	Null_Model_OpenChrom	human
TxnFactorChIPV3	H1-hESC	RXRA	531	159383	0.0033316	256.286	18.0537	0	2.07191	0.5	1	Null_Model_OpenChrom	human
Pazar_Chip	K562+C	CEBPA	397	159383	0.00249086	214.37	16.0764	0	1.85194	0.5	1	Null_Model_OpenChrom	human
Pazar_Chip	K562+BMP4	GATA2	632	159383	0.00396529	897.496	30.9019	0	0.704182	0.5	1	Null_Model_OpenChrom	human
ReMap_ChIP	lcl_etoh	NR3C1	254	159383	0.00159365	298.869	17.6095	0	0.84987	0.5	1	Null_Model_OpenChrom	human
Cistrome_ChIP	DendriticCell	CBFA2T3	204	159383	0.00127994	160.145	12.1705	0	1.27385	0.5	1	Null_Model_OpenChrom	human
Pazar_Chip	Jurkat	TAL1	354	159383	0.00222106	388.755	20.2832	0	0.910599	0.5	1	Null_Model_OpenChrom	human
Pazar_Chip	Jurkat	RUNX1	447	159383	0.00280457	446.525	20.488	0	1.00106	0.5	1	Null_Model_OpenChrom	human
Pazar_Chip	IMR90	TP53	665	159383	0.00417234	208.916	20.3259	0	3.1831	0.5	1	Null_Model_OpenChrom	human
Pazar_Chip	HUVEC	SMAD1	440	159383	0.00276065	170.153	15.2134	0	2.58591	0.5	1	Null_Model_OpenChrom	human
Pazar_Chip	HSPC	SPI1	246	159383	0.00154345	221.047	15.1783	0	1.11289	0.5	1	Null_Model_OpenChrom	human
Pazar_Chip	HSPC	MEIS1	45	159383	0.000282339	40.9001	6.46034	0	1.10024	0.5	1	Null_Model_OpenChrom	human
Cistrome_ChIP	BG03	SMAD3	575	159383	0.00360766	454.354	21.3878	0	1.26553	0.5	1	Null_Model_OpenChrom	human
TxnFactorChIPV3	HeLa-S3	BDP1	182	159383	0.0011419	97.8521	10.0472	0	1.85995	0.5	1	Null_Model_OpenChrom	human
TxnFactorChIPV3	T-47D+BPA_100nM	ESR1	664	159383	0.00416607	572.69	23.028	0	1.15944	0.5	1	Null_Model_OpenChrom	human
ReMap_ChIP	lcl_etoh	NFKB1	294	159383	0.00184461	295.889	16.9514	0	0.993615	0.5	1	Null_Model_OpenChrom	human
TxnFactorChIPV3	PBDEFetal	GATA1	671	159383	0.00420998	478.467	22.9516	0	1.4024	0.5	1	Null_Model_OpenChrom	human
Pazar_Chip	endoderm	SMAD4	545	159383	0.00341944	567.353	22.8257	0	0.960602	0.5	1	Null_Model_OpenChrom	human
TxnFactorChIPV3	HeLa-S3	EZH2	126	159383	0.000790549	246.657	16.5433	0	0.51083	0.5	1	Null_Model_OpenChrom	human
ReMap_ChIP	helab2_p65kd_dmso	RELA	370	159383	0.00232145	491.368	22.7165	0	0.753	0.5	1	Null_Model_OpenChrom	human
Pazar_Chip	endoderm	SMAD3	241	159383	0.00151208	286.369	17.317	0	0.841573	0.5	1	Null_Model_OpenChrom	human
Pazar_Chip	endoderm	SMAD2-3	335	159383	0.00210186	363.028	18.9463	0	0.922794	0.5	1	Null_Model_OpenChrom	human
Pazar_Chip	DFB	IGF1R	9	159383	5.64678e-05	18.1618	4.11118	0	0.495545	0.5	1	Null_Model_OpenChrom	human
Pazar_Chip	CD34+eryth	SMAD1	406	159383	0.00254732	444.074	21.2273	0	0.914262	0.5	1	Null_Model_OpenChrom	human
Cistrome_ChIP	EndothelialCell	EP300	710	159383	0.00445468	300.16	21.609	0	2.36541	0.5	1	Null_Model_OpenChrom	human
Pazar_Chip	BJ	TERF2	9	159383	5.64678e-05	30.5524	5.37954	0	0.294575	0.5	1	Null_Model_OpenChrom	human
Pazar_Chip	BJ	TERF1	11	159383	6.90161e-05	34.2917	5.6714	0	0.320777	0.5	1	Null_Model_OpenChrom	human
Misc_ChIP	Raji	EBNA1	52	159383	0.000326258	47.8302	7.1317	0	1.08718	0.5	1	Null_Model_OpenChrom	EBV
Pazar_Chip	H1	SOX2	493	159383	0.00309318	805.089	29.6865	0	0.612355	0.5	1	Null_Model_OpenChrom	human
TxnFactorChIPV3	SH-SY5Y	GATA3	1819	159383	0.0114128	1820.46	42.7027	-0.0342727	0.999196	0.51367	1	Null_Model_OpenChrom	human
TxnFactorChIPV3	HUVEC	EZH2	2505	159383	0.0157169	2521.32	49.3536	-0.330668	0.993527	0.629552	1	Null_Model_OpenChrom	human
TxnFactorChIPV3	NH-A	EZH2	2667	159383	0.0167333	2690.71	51.4078	-0.46122	0.991188	0.67768	1	Null_Model_OpenChrom	human
ReMap_ChIP	k562_bmp	GATA1	2841	159383	0.017825	2876.85	53.6573	-0.668038	0.98754	0.747945	1	Null_Model_OpenChrom	human
Pazar_Chip	MCF7	TRIM24	1370	159383	0.00859565	1418.04	37.0789	-1.29575	0.966119	0.902469	1	Null_Model_OpenChrom	human
ReMap_ChIP	lncap_dht	NKX3-1	955	159383	0.00599186	998.36	31.0576	-1.3961	0.956569	0.918658	1	Null_Model_OpenChrom	human
ReMap_ChIP	endoderm	FOXH1	4827	159383	0.0302855	4927.07	71.314	-1.40317	0.979691	0.919718	1	Null_Model_OpenChrom	human
ReMap_ChIP	mcf7_dmso	GATA3	2243	159383	0.014073	2316.48	48.2019	-1.52437	0.96828	0.936292	1	Null_Model_OpenChrom	human
TxnFactorChIPV3	NHEK	EZH2	2860	159383	0.0179442	2960.17	53.6389	-1.86741	0.966162	0.969078	1	Null_Model_OpenChrom	human
Pazar_Chip	CD34+BIO	GATA1	1715	159383	0.0107602	1798.94	42.5317	-1.97354	0.95334	0.975783	1	Null_Model_OpenChrom	human
ReMap_ChIP	lncap1f5	AR	1011	159383	0.00634321	1087.99	33.6583	-2.28752	0.929233	0.988917	1	Null_Model_OpenChrom	human
ReMap_ChIP	lncap	SUZ12	1353	159383	0.00848899	1441.05	38.4883	-2.28765	0.9389	0.988921	1	Null_Model_OpenChrom	human
TxnFactorChIPV3	NHLF	EZH2	2614	159383	0.0164007	2746.09	54.2389	-2.43534	0.951899	0.992561	1	Null_Model_OpenChrom	human
TxnFactorChIPV3	H1-hESC	EZH2	2282	159383	0.0143177	2399.37	47.6658	-2.46241	0.951082	0.9931	1	Null_Model_OpenChrom	human
ReMap_ChIP	jurkat	TAL1	987	159383	0.00619263	1066.76	31.3868	-2.54123	0.92523	0.994477	1	Null_Model_OpenChrom	human
ReMap_ChIP	vcap_dht2hr	ERG	2625	159383	0.0164698	2796.68	51.0206	-3.365	0.938611	0.999617	1	Null_Model_OpenChrom	human
ReMap_ChIP	k562_bio	GATA2	2566	159383	0.0160996	2764.77	53.7376	-3.69896	0.928105	0.999892	1	Null_Model_OpenChrom	human
ReMap_ChIP	endoderm	SMAD2+3	894	159383	0.00560913	1026.04	33.1907	-3.97813	0.871314	0.999965	1	Null_Model_OpenChrom	human
Pazar_Chip	Caco-2_differentiated	GATA6	7999	159383	0.0501873	8375.09	89.7834	-4.18886	0.955094	0.999986	1	Null_Model_OpenChrom	human
ReMap_ChIP	lncap_etoh	FOXA1	6305	159383	0.0395588	6642.47	79.1671	-4.26276	0.949195	0.99999	1	Null_Model_OpenChrom	human
TxnFactorChIPV3	HSMMtube	EZH2	1401	159383	0.00879015	1572.5	39.2876	-4.36521	0.890939	0.999994	1	Null_Model_OpenChrom	human
Pazar_Chip	CD34+eryth	GATA1	1577	159383	0.00989441	1769.97	43.0159	-4.48611	0.890974	0.999996	1	Null_Model_OpenChrom	human
Pazar_Chip	LNCaP+ethanol	AR	1908	159383	0.0119712	2117.23	44.9475	-4.65498	0.901178	0.999998	1	Null_Model_OpenChrom	human
Pazar_Chip	CD34+prog	TCF7L2	1443	159383	0.00905366	1633.21	41.1514	-4.62229	0.883534	0.999998	1	Null_Model_OpenChrom	human
Pazar_Chip	HeLa	SMC4	3973	159383	0.0249274	4280.04	66.5168	-4.61601	0.928262	0.999998	1	Null_Model_OpenChrom	human
ReMap_ChIP	lncap_dht	AR	6728	159383	0.0422128	7331.19	85.3069	-7.07081	0.917723	1	1	Null_Model_OpenChrom	human
ReMap_ChIP	lncap1f5_sifoxa1	FOXA1	1029	159383	0.00645615	1332.13	37.934	-7.99091	0.772449	1	1	Null_Model_OpenChrom	human
ReMap_ChIP	lncap_etoh	AR	2352	159383	0.0147569	3214.1	60.5235	-14.244	0.731776	1	1	Null_Model_OpenChrom	human
ReMap_ChIP	lncap1f5	FOXA1	3516	159383	0.0220601	4200.31	66.6169	-10.2723	0.837081	1	1	Null_Model_OpenChrom	human
TxnFactorChIPV3	HSMM	EZH2	877	159383	0.00550247	1077.79	33.8598	-5.93005	0.813702	1	1	Null_Model_OpenChrom	human
TxnFactorChIPV3	HMEC	EZH2	1812	159383	0.0113688	2075.28	46.4024	-5.67394	0.873133	1	1	Null_Model_OpenChrom	human
ReMap_ChIP	lncap_1f5_dht+dex	AR	1605	159383	0.0100701	2125.87	48.6543	-10.7055	0.754986	1	1	Null_Model_OpenChrom	human
Cistrome_ChIP	HaematopoieticProgenitorCell	SMAD1	2944	159383	0.0184712	3551.89	62.0101	-9.80306	0.828855	1	1	Null_Model_OpenChrom	human
ReMap_ChIP	lncap_dht	FOXA1	4166	159383	0.0261383	5269.59	77.2391	-14.288	0.790573	1	1	Null_Model_OpenChrom	human
ReMap_ChIP	jurkat	GATA3	1047	159383	0.00656908	1234.88	35.4013	-5.30724	0.847854	1	1	Null_Model_OpenChrom	human
ReMap_ChIP	vcap_dht18hr	ERG	1604	159383	0.0100638	1923.46	43.1844	-7.39751	0.833915	1	1	Null_Model_OpenChrom	human
ReMap_ChIP	fibrobj_post	SOX2	1892	159383	0.0118708	2397.29	51.0797	-9.89213	0.789226	1	1	Null_Model_OpenChrom	human
ReMap_ChIP	esc	SOX2	1302	159383	0.008169	2191.82	54.1346	-16.4371	0.594028	1	1	Null_Model_OpenChrom	human
ReMap_ChIP	esc	SMARCA4	1185	159383	0.00743492	1531.31	39.323	-8.80684	0.773846	1	1	Null_Model_OpenChrom	human
ReMap_ChIP	esc	EOMES	1696	159383	0.010641	1950.99	44.2077	-5.76805	0.869301	1	1	Null_Model_OpenChrom	human
ReMap_ChIP	endoderm	SMAD3	1083	159383	0.00679495	1300.73	36.366	-5.98705	0.832612	1	1	Null_Model_OpenChrom	human
Pazar_Chip	H1	NANOG	2319	159383	0.0145499	3187.35	62.1911	-13.9626	0.727564	1	1	Null_Model_OpenChrom	human
ReMap_ChIP	CD34_eryth_bmp	GATA1	871	159383	0.00546482	1065.73	32.4799	-5.99547	0.817278	1	1	Null_Model_OpenChrom	human
ReMap_ChIP	CD34_eryth_bio	GATA1	1078	159383	0.00676358	1365.44	37.7205	-7.62019	0.789491	1	1	Null_Model_OpenChrom	human
ReMap_ChIP	caco2_prolif	GATA6	1225	159383	0.00768589	1625.2	42.5464	-9.40612	0.753755	1	1	Null_Model_OpenChrom	human
ReMap_ChIP	c42b_dht	FOXA1	1181	159383	0.00740982	1523.75	38.7019	-8.85615	0.775061	1	1	Null_Model_OpenChrom	human
Pazar_Chip	K562+BIO	GATA1	1558	159383	0.0097752	1801.45	42.588	-5.71631	0.864861	1	1	Null_Model_OpenChrom	human
Pazar_Chip	K562+BMP4	GATA1	1130	159383	0.00708984	1501.22	41.1415	-9.02292	0.752723	1	1	Null_Model_OpenChrom	human
Pazar_Chip	LNCaP	FOXA1	3697	159383	0.0231957	4729.91	74.6679	-13.8334	0.781621	1	1	Null_Model_OpenChrom	human
Pazar_Chip	LNCaP+DHT	FOXA1	5371	159383	0.0336987	5957.67	77.3381	-7.58572	0.901528	1	1	Null_Model_OpenChrom	human
TxnFactorChIPV3	H1-hESC	SUZ12	867	159383	0.00543973	1063.27	33.0975	-5.92998	0.815411	1	1	Null_Model_OpenChrom	human

### Sheet: HFF_H3K27ac_UI_rep1_nonTF_RELI
Track	Cell	TF	Overlap	Total	Ratio	Mean	STD	Z-score	Enrichment	P-val	Corrected P-val	Null_Model	Species
Roadmapepigenomics_Histone_narrow	IMR90_Cell_Line	H3K18ac	79931	159383	0.501503	29003.7	1618.32	31.4693	2.75589	1.14257e-217	3.01409e-214	Null_Model_OpenChrom	human
Roadmapepigenomics_Histone_narrow	IMR90_Cell_Line	H2BK12ac	69890	159383	0.438503	23686.9	1468.34	31.4663	2.95057	1.2575e-217	3.31728e-214	Null_Model_OpenChrom	human
Roadmapepigenomics_Histone_narrow	IMR90_Cell_Line	H3K4ac	75549	159383	0.474009	27055.4	1541.27	31.4635	2.79238	1.37296e-217	3.62187e-214	Null_Model_OpenChrom	human
Roadmapepigenomics_Histone_narrow	Penis_Foreskin_Fibroblast_Primary_Cells_skin01	H3K4me1	109647	159383	0.687947	51956.9	1834.12	31.4538	2.11035	1.86414e-217	4.91759e-214	Null_Model_OpenChrom	human
Roadmapepigenomics_Histone_narrow	IMR90_Cell_Line	H2BK120ac	70376	159383	0.441553	24097.7	1471.32	31.4536	2.92044	1.87316e-217	4.94138e-214	Null_Model_OpenChrom	human
Roadmapepigenomics_Histone_narrow	IMR90_Cell_Line	H4K91ac	73538	159383	0.461392	26529.1	1494.62	31.4522	2.77198	1.96049e-217	5.17177e-214	Null_Model_OpenChrom	human
Roadmapepigenomics_Histone_narrow	NHDF-Ad_Adult_Dermal_Fibroblasts	H3K4me1	69563	159383	0.436452	25837.6	1390.4	31.4481	2.69231	2.2298e-217	5.88222e-214	Null_Model_OpenChrom	human
Roadmapepigenomics_ActiveChromatin	NHDF-Ad_Adult_Dermal_Fibroblasts	ActiveChromatin	100833	159383	0.632646	44132.6	1803	31.4479	2.28478	2.24461e-217	5.92127e-214	Null_Model_OpenChrom	human
Roadmapepigenomics_Histone_narrow	IMR90_Cell_Line	H4K8ac	72859	159383	0.457132	25980.5	1490.71	31.4471	2.80437	2.30164e-217	6.07173e-214	Null_Model_OpenChrom	human
Roadmapepigenomics_Histone_narrow	IMR90_Cell_Line	H4K5ac	74259	159383	0.465915	27643.6	1482.4	31.4459	2.6863	2.38869e-217	6.30136e-214	Null_Model_OpenChrom	human
Roadmapepigenomics_Histone_narrow	IMR90_Cell_Line	H3K4me1	95672	159383	0.600265	41249.8	1730.68	31.4457	2.31933	2.4064e-217	6.34808e-214	Null_Model_OpenChrom	human
Roadmapepigenomics_Histone_narrow	Osteoblasts	H3K4me1	96187	159383	0.603496	43091.2	1688.76	31.4407	2.23217	2.81499e-217	7.42594e-214	Null_Model_OpenChrom	human
Roadmapepigenomics_Histone_narrow	Osteoblasts	H3K27ac	79513	159383	0.49888	31860.9	1515.64	31.4402	2.49563	2.85681e-217	7.53628e-214	Null_Model_OpenChrom	human
Roadmapepigenomics_Histone_narrow	IMR90_Cell_Line	H2AK5ac	70477	159383	0.442186	26215.3	1407.85	31.4392	2.68839	2.9462e-217	7.77209e-214	Null_Model_OpenChrom	human
Roadmapepigenomics_ActiveChromatin	Muscle_Satellite	ActiveChromatin	98663	159383	0.619031	45173.6	1701.37	31.4391	2.18409	2.96202e-217	7.81382e-214	Null_Model_OpenChrom	human
Roadmapepigenomics_Histone_narrow	IMR90_Cell_Line	H2BK20ac	57966	159383	0.36369	18715.7	1248.6	31.4354	3.09718	3.3268e-217	8.7761e-214	Null_Model_OpenChrom	human
Roadmapepigenomics_ActiveChromatin	IMR90	ActiveChromatin	102279	159383	0.641718	47689.7	1736.64	31.4339	2.14468	3.48517e-217	9.19388e-214	Null_Model_OpenChrom	human
Roadmapepigenomics_ActiveChromatin	Osteoblasts	ActiveChromatin	98341	159383	0.617011	44847.6	1701.95	31.4306	2.19278	3.85975e-217	1.0182e-213	Null_Model_OpenChrom	human
Roadmapepigenomics_Histone_narrow	IMR90_Cell_Line	H3K27ac	72416	159383	0.454352	27507.6	1428.82	31.4304	2.63258	3.89371e-217	1.02716e-213	Null_Model_OpenChrom	human
Roadmapepigenomics_Histone_narrow	IMR90_Cell_Line	H3K14ac	61074	159383	0.38319	21143.6	1270.46	31.4299	2.88854	3.95302e-217	1.04281e-213	Null_Model_OpenChrom	human
Roadmapepigenomics_Histone_narrow	NH-A_Astrocytes	H3K27ac	69553	159383	0.436389	26395.7	1373.17	31.4288	2.63501	4.08636e-217	1.07798e-213	Null_Model_OpenChrom	human
Roadmapepigenomics_Histone_narrow	Muscle_Satellite_Cultured_Cells	H3K4me1	95421	159383	0.59869	42900.6	1671.2	31.4267	2.22423	4.37522e-217	1.15418e-213	Null_Model_OpenChrom	human
Roadmapepigenomics_Histone_narrow	IMR90_Cell_Line	H2BK15ac	56407	159383	0.353909	18846.4	1195.21	31.4261	2.99299	4.45875e-217	1.17622e-213	Null_Model_OpenChrom	human
Roadmapepigenomics_ActiveChromatin	Penis_Foreskin_Fibroblast_Primary_skin01	ActiveChromatin	107841	159383	0.676615	52011.8	1776.57	31.4253	2.0734	4.56995e-217	1.20555e-213	Null_Model_OpenChrom	human
Roadmapepigenomics_Histone_narrow	IMR90_Cell_Line	H2BK5ac	64049	159383	0.401856	22616.1	1318.52	31.4239	2.83201	4.77698e-217	1.26017e-213	Null_Model_OpenChrom	human
Roadmapepigenomics_ActiveChromatin	NHLF_Lung_Fibroblasts	ActiveChromatin	86563	159383	0.543113	37403.9	1564.51	31.4213	2.31428	5.17156e-217	1.36426e-213	Null_Model_OpenChrom	human
Roadmapepigenomics_Histone_narrow	NH-A_Astrocytes	H3K4me1	90322	159383	0.566698	41596.5	1550.91	31.4173	2.17138	5.86996e-217	1.54849e-213	Null_Model_OpenChrom	human
Roadmapepigenomics_ActiveChromatin	Adipose_Derived_Mesenchymal_Stem_Cell	ActiveChromatin	108954	159383	0.683599	55153.4	1712.48	31.4169	1.97547	5.95399e-217	1.57066e-213	Null_Model_OpenChrom	human
Roadmapepigenomics_Histone_narrow	Penis_Foreskin_Fibroblast_Primary_Cells_skin01	H3K27ac	85097	159383	0.533915	38103.5	1496.05	31.4117	2.23331	7.00649e-217	1.84831e-213	Null_Model_OpenChrom	human
Roadmapepigenomics_Histone_narrow	Bone_Marrow_Derived_Mesenchymal_Stem_Cell_Cultured_Cells	H3K27ac	74293	159383	0.466129	29316.5	1431.88	31.4108	2.53417	7.20637e-217	1.90104e-213	Null_Model_OpenChrom	human
Roadmapepigenomics_Histone_narrow	NHLF_Lung_Fibroblasts	H3K27ac	59665	159383	0.37435	21862.6	1203.52	31.4099	2.72909	7.40818e-217	1.95428e-213	Null_Model_OpenChrom	human
Roadmapepigenomics_ActiveChromatin	Bone_Marrow_Derived_Mesenchymal_Stem_Cell	ActiveChromatin	92631	159383	0.581185	43102.6	1576.93	31.4081	2.14908	7.83307e-217	2.06637e-213	Null_Model_OpenChrom	human
Roadmapepigenomics_Histone_narrow	Bone_Marrow_Derived_Mesenchymal_Stem_Cell_Cultured_Cells	H3K4me1	87608	159383	0.54967	39940.6	1517.72	31.4072	2.19346	8.05952e-217	2.1261e-213	Null_Model_OpenChrom	human
Roadmapepigenomics_Histone_narrow	NHLF_Lung_Fibroblasts	H3K4me1	62339	159383	0.391127	23093.4	1249.59	31.4068	2.69942	8.15928e-217	2.15242e-213	Null_Model_OpenChrom	human
Roadmapepigenomics_Histone_narrow	NHDF-Ad_Adult_Dermal_Fibroblasts	H3K27ac	51714	159383	0.324464	17832.7	1079.05	31.3993	2.89996	1.03443e-216	2.72884e-213	Null_Model_OpenChrom	human
Roadmapepigenomics_ActiveChromatin	HSMM_Skeletal_Muscle_Myoblasts	ActiveChromatin	85587	159383	0.53699	40212.2	1445.21	31.3966	2.12839	1.12547e-216	2.969e-213	Null_Model_OpenChrom	human
Roadmapepigenomics_ActiveChromatin	NH-A_Astrocytes	ActiveChromatin	88617	159383	0.556	40916.1	1519.33	31.3961	2.16582	1.14494e-216	3.02034e-213	Null_Model_OpenChrom	human
BroadChromHMM	NHLF	StrongEnhancer	42667	159383	0.267701	13260.2	936.801	31.3906	3.21766	1.35848e-216	3.58367e-213	Null_Model_OpenChrom	human
Roadmapepigenomics_Histone_narrow	Adipose_Derived_Mesenchymal_Stem_Cell_Cultured_Cells	H3K4me1	100993	159383	0.63365	51368.5	1581.26	31.3829	1.96605	1.72926e-216	4.56179e-213	Null_Model_OpenChrom	human
Roadmapepigenomics_Histone_narrow	HSMM_Skeletal_Muscle_Myoblasts	H3K27ac	56241	159383	0.352867	20954.9	1124.39	31.3825	2.6839	1.75297e-216	4.62434e-213	Null_Model_OpenChrom	human
Roadmapepigenomics_Histone_narrow	H1_Derived_Mesenchymal_Stem_Cells	H3K18ac	65658	159383	0.411951	27298.7	1222.39	31.3806	2.40517	1.86367e-216	4.91636e-213	Null_Model_OpenChrom	human
DNaseI_Duke	FibroP_AG08395	Dnase	68254	159383	0.428239	29223.2	1243.83	31.3796	2.33561	1.92316e-216	5.0733e-213	Null_Model_OpenChrom	human
Roadmapepigenomics_Histone_narrow	HSMM_Skeletal_Muscle_Myoblasts	H3K4me1	69206	159383	0.434212	30086.7	1246.78	31.3762	2.30022	2.13702e-216	5.63746e-213	Null_Model_OpenChrom	human
Roadmapepigenomics_Histone_narrow	Penis_Foreskin_Fibroblast_Primary_Cells_skin02	H3K4me1	95447	159383	0.598853	47671.6	1522.72	31.375	2.00218	2.2194e-216	5.85479e-213	Null_Model_OpenChrom	human
Roadmapepigenomics_Histone_narrow	Osteoblasts	H3K4me2	76141	159383	0.477723	35115.2	1307.65	31.3738	2.16832	2.3076e-216	6.08744e-213	Null_Model_OpenChrom	human
Roadmapepigenomics_ActiveChromatin	Mesenchymal_Stem_Cell_Derived_Adipocyte	ActiveChromatin	91635	159383	0.574936	47654.9	1402.35	31.3617	1.92289	3.36416e-216	8.87466e-213	Null_Model_OpenChrom	human
Roadmapepigenomics_Histone_narrow	IMR90_Cell_Line	H3K23ac	49696	159383	0.311802	18627.1	990.678	31.3613	2.66794	3.41705e-216	9.01417e-213	Null_Model_OpenChrom	human
Roadmapepigenomics_Histone_narrow	Muscle_Satellite_Cultured_Cells	H3K9ac	61770	159383	0.387557	25331.9	1162.01	31.3578	2.43843	3.80801e-216	1.00455e-212	Null_Model_OpenChrom	human
Roadmapepigenomics_Histone_narrow	NH-A_Astrocytes	H3K4me2	79383	159383	0.498064	37473.2	1336.74	31.3523	2.11839	4.52085e-216	1.1926e-212	Null_Model_OpenChrom	human
Roadmapepigenomics_Histone_narrow	H1_Derived_Mesenchymal_Stem_Cells	H2BK12ac	65544	159383	0.411236	28735.8	1174.14	31.349	2.28092	5.01609e-216	1.32324e-212	Null_Model_OpenChrom	human
Roadmapepigenomics_Histone_narrow	IMR90_Cell_Line	H3K4me2	71389	159383	0.447908	31921.9	1259.05	31.3468	2.23636	5.38349e-216	1.42016e-212	Null_Model_OpenChrom	human
Enhancers_Hnisz2013	Osteoblasts	Enhancer	71155	159383	0.44644	31870.3	1253.33	31.3443	2.23265	5.81037e-216	1.53278e-212	Null_Model_OpenChrom	human
Roadmapepigenomics_ActiveChromatin	Penis_Foreskin_Fibroblast_Primary_skin02	ActiveChromatin	88311	159383	0.55408	45879.6	1353.93	31.3393	1.92484	6.80002e-216	1.79385e-212	Null_Model_OpenChrom	human
Roadmapepigenomics_Histone_narrow	Chondrocytes_from_Bone_Marrow_Derived_Mesenchymal_Stem_Cell_Cultured_Cells	H3K27ac	69536	159383	0.436282	31623.4	1209.88	31.3358	2.19888	7.58508e-216	2.00094e-212	Null_Model_OpenChrom	human
Roadmapepigenomics_Histone_narrow	NHDF-Ad_Adult_Dermal_Fibroblasts	H3K4me2	62157	159383	0.389985	26691.5	1131.82	31.3351	2.32872	7.76856e-216	2.04935e-212	Null_Model_OpenChrom	human
Roadmapepigenomics_Histone_narrow	HSMMtube_Skeletal_Muscle_Myotubes_Derived_from_HSMM	H3K27ac	63759	159383	0.400036	27844.1	1146.18	31.3345	2.28985	7.91835e-216	2.08886e-212	Null_Model_OpenChrom	human
Roadmapepigenomics_Histone_narrow	Adipose_Derived_Mesenchymal_Stem_Cell_Cultured_Cells	H3K9ac	67951	159383	0.426338	30298.6	1201.66	31.3336	2.24271	8.13761e-216	2.1467e-212	Null_Model_OpenChrom	human
Roadmapepigenomics_Histone_narrow	NH-A_Astrocytes	H3K9ac	60734	159383	0.381057	25828.4	1114.08	31.3312	2.35144	8.76392e-216	2.31192e-212	Null_Model_OpenChrom	human
BroadChromHMM	HSMM	StrongEnhancer	44991	159383	0.282282	15609.6	937.785	31.3306	2.88226	8.93076e-216	2.35593e-212	Null_Model_OpenChrom	human
Roadmapepigenomics_Histone_narrow	Mesenchymal_Stem_Cell_Derived_Adipocyte_Cultured_Cells	H3K4me1	87792	159383	0.550824	45683.9	1344.02	31.3299	1.92173	9.12492e-216	2.40715e-212	Null_Model_OpenChrom	human
Roadmapepigenomics_ActiveChromatin	Bone_Marrow_Derived_Mesenchymal_Stem_Cell	7_Enh	60102	159383	0.377092	25319.8	1110.3	31.327	2.37371	1.00167e-215	2.6424e-212	Null_Model_OpenChrom	human
Roadmapepigenomics_ActiveChromatin	Adipose_Derived_Mesenchymal_Stem_Cell	7_Enh	72209	159383	0.453053	33816.7	1225.58	31.3257	2.1353	1.04327e-215	2.75215e-212	Null_Model_OpenChrom	human
Roadmapepigenomics_Histone_narrow	IMR90_Cell_Line	H3K56ac	43772	159383	0.274634	15137.1	914.105	31.3256	2.89171	1.04501e-215	2.75673e-212	Null_Model_OpenChrom	human
Roadmapepigenomics_Histone_narrow	H1_Derived_Mesenchymal_Stem_Cells	H4K8ac	61647	159383	0.386785	27172.9	1100.57	31.3237	2.2687	1.10869e-215	2.92473e-212	Null_Model_OpenChrom	human
Roadmapepigenomics_Histone_narrow	Muscle_Satellite_Cultured_Cells	H3K4me2	69706	159383	0.437349	31823.3	1209.46	31.3219	2.19041	1.17466e-215	3.09874e-212	Null_Model_OpenChrom	human
Roadmapepigenomics_Histone_narrow	IMR90_Cell_Line	H3K9ac	56209	159383	0.352666	24078.6	1025.88	31.3198	2.3344	1.25289e-215	3.30513e-212	Null_Model_OpenChrom	human
Roadmapepigenomics_ActiveChromatin	Chondrocytes_from_Bone_Marrow_Derived_Mesenchymal_Stem_Cell	ActiveChromatin	90475	159383	0.567658	47801	1362.67	31.3166	1.89274	1.38829e-215	3.6623e-212	Null_Model_OpenChrom	human
Roadmapepigenomics_Histone_narrow	H1_Derived_Mesenchymal_Stem_Cells	H3K27ac	51449	159383	0.322801	20848	977.156	31.3164	2.46781	1.39744e-215	3.68645e-212	Null_Model_OpenChrom	human
Roadmapepigenomics_Histone_narrow	Chondrocytes_from_Bone_Marrow_Derived_Mesenchymal_Stem_Cell_Cultured_Cells	H3K4me1	91538	159383	0.574327	47834.7	1395.81	31.3103	1.91363	1.68827e-215	4.45366e-212	Null_Model_OpenChrom	human
DNaseI_Duke	FibroP_AG20443	Dnase	65742	159383	0.412478	29766.8	1149.16	31.3056	2.20857	1.95653e-215	5.16132e-212	Null_Model_OpenChrom	human
Roadmapepigenomics_Histone_narrow	HSMMtube_Skeletal_Muscle_Myotubes_Derived_from_HSMM	H3K4me1	73054	159383	0.458355	36822.3	1157.4	31.3043	1.98396	2.03621e-215	5.37154e-212	Null_Model_OpenChrom	human
Roadmapepigenomics_Histone_narrow	H1_Derived_Mesenchymal_Stem_Cells	H3K4ac	56357	159383	0.353595	24006	1033.48	31.3031	2.34762	2.1174e-215	5.5857e-212	Null_Model_OpenChrom	human
DNaseI_Duke	Fibrobl_GM03348	Dnase	64210	159383	0.402866	29350.1	1113.67	31.3018	2.18772	2.20367e-215	5.81328e-212	Null_Model_OpenChrom	human
Roadmapepigenomics_ActiveChromatin	HSMMtube_Skeletal_Muscle_Myotubes_Derived_from_HSMM	ActiveChromatin	77823	159383	0.488277	39572.5	1222.07	31.2999	1.96659	2.34328e-215	6.18156e-212	Null_Model_OpenChrom	human
Roadmapepigenomics_Histone_narrow	NHLF_Lung_Fibroblasts	H3K4me2	59951	159383	0.376144	26561.4	1067.06	31.2914	2.25708	3.05905e-215	8.06977e-212	Null_Model_OpenChrom	human
DNaseI_Duke	AoSMC+serum_free_media	Dnase	57163	159383	0.358652	25451.8	1013.51	31.2885	2.24593	3.34865e-215	8.83373e-212	Null_Model_OpenChrom	human
Roadmapepigenomics_Histone_narrow	Penis_Foreskin_Fibroblast_Primary_Cells_skin02	H3K27ac	72344	159383	0.4539	36165.7	1156.33	31.2872	2.00035	3.4814e-215	9.18394e-212	Null_Model_OpenChrom	human
Roadmapepigenomics_Histone_narrow	HSMM_Skeletal_Muscle_Myoblasts	H3K4me2	58541	159383	0.367298	26428.3	1026.46	31.2849	2.21509	3.74408e-215	9.87689e-212	Null_Model_OpenChrom	human
Roadmapepigenomics_Histone_narrow	H1_Derived_Mesenchymal_Stem_Cells	H2BK120ac	48504	159383	0.304324	20267.5	902.662	31.2814	2.39319	4.18289e-215	1.10345e-211	Null_Model_OpenChrom	human
Roadmapepigenomics_Histone_narrow	Mesenchymal_Stem_Cell_Derived_Adipocyte_Cultured_Cells	H3K9ac	60356	159383	0.378685	28747.2	1010.79	31.2714	2.09955	5.70542e-215	1.50509e-211	Null_Model_OpenChrom	human
Roadmapepigenomics_ActiveChromatin	Breast_vHMEC	ActiveChromatin	76989	159383	0.483044	41700.3	1128.5	31.2703	1.84624	5.91733e-215	1.56099e-211	Null_Model_OpenChrom	human
Roadmapepigenomics_Histone_narrow	Bone_Marrow_Derived_Mesenchymal_Stem_Cell_Cultured_Cells	H3K9ac	47310	159383	0.296832	19781.7	880.333	31.2703	2.3916	5.91954e-215	1.56158e-211	Null_Model_OpenChrom	human
Roadmapepigenomics_Histone_narrow	HSMM_Skeletal_Muscle_Myoblasts	H2A.Z	48172	159383	0.302241	20512.5	884.872	31.2581	2.34842	8.65104e-215	2.28214e-211	Null_Model_OpenChrom	human
BroadChromHMM	NHLF	WeakEnhancer	50537	159383	0.317079	21893.6	916.526	31.2522	2.3083	1.04331e-214	2.75226e-211	Null_Model_OpenChrom	human
Roadmapepigenomics_Histone_narrow	Osteoblasts	H2A.Z	54421	159383	0.341448	24617.8	953.903	31.2434	2.21063	1.37252e-214	3.6207e-211	Null_Model_OpenChrom	human
Roadmapepigenomics_Histone_narrow	HSMMtube_Skeletal_Muscle_Myotubes_Derived_from_HSMM	H3K9ac	53986	159383	0.338719	24145	955.119	31.2433	2.23591	1.37779e-214	3.63461e-211	Null_Model_OpenChrom	human
DNaseI_Duke	FibroP	Dnase	61442	159383	0.385499	29743.1	1014.59	31.243	2.06576	1.38768e-214	3.66069e-211	Null_Model_OpenChrom	human
DNaseI_Duke	Fibrobl_GM03348+lenti-control	Dnase	60834	159383	0.381684	29147.8	1014.26	31.2407	2.08709	1.49462e-214	3.94281e-211	Null_Model_OpenChrom	human
Roadmapepigenomics_Histone_narrow	H1_Derived_Mesenchymal_Stem_Cells	H3K4me1	78503	159383	0.492543	42287	1159.28	31.2401	1.85643	1.52309e-214	4.01792e-211	Null_Model_OpenChrom	human
Roadmapepigenomics_Histone_narrow	HMEC_Mammary_Epithelial	H3K4me1	67383	159383	0.422774	34298.9	1059.05	31.2395	1.96458	1.55235e-214	4.0951e-211	Null_Model_OpenChrom	human
Roadmapepigenomics_ActiveChromatin	HMEC_Mammary_Epithelial	ActiveChromatin	80225	159383	0.503347	43409.1	1178.58	31.2375	1.84811	1.64899e-214	4.35003e-211	Null_Model_OpenChrom	human
DNaseI_Duke	PanIsletD	Dnase	63279	159383	0.397025	31813.5	1007.57	31.2292	1.98906	2.14143e-214	5.64908e-211	Null_Model_OpenChrom	human
Roadmapepigenomics_Histone_narrow	HSMMtube_Skeletal_Muscle_Myotubes_Derived_from_HSMM	H3K4me2	63425	159383	0.397941	31872.4	1010.46	31.2258	1.98996	2.37613e-214	6.26823e-211	Null_Model_OpenChrom	human
Roadmapepigenomics_Histone_narrow	NH-A_Astrocytes	H2A.Z	47834	159383	0.30012	21174.2	853.934	31.22	2.25907	2.84807e-214	7.51322e-211	Null_Model_OpenChrom	human
Roadmapepigenomics_Histone_narrow	HSMM_Skeletal_Muscle_Myoblasts	H3K9ac	38078	159383	0.238909	15403.8	726.334	31.2173	2.47199	3.09916e-214	8.17558e-211	Null_Model_OpenChrom	human
Roadmapepigenomics_Histone_narrow	Penis_Foreskin_Keratinocyte_Primary_Cells_skin03	H3K4me1	77996	159383	0.489362	45487	1042.15	31.1942	1.71469	6.39327e-214	1.68655e-210	Null_Model_OpenChrom	human
Roadmapepigenomics_Histone_narrow	Breast_vHMEC	H3K4me1	75053	159383	0.470897	40759.4	1099.4	31.193	1.84137	6.63532e-214	1.7504e-210	Null_Model_OpenChrom	human
Roadmapepigenomics_Histone_narrow	NHEK-Epidermal_Keratinocytes	H3K4me1	70396	159383	0.441678	38069.5	1036.35	31.1927	1.84914	6.68673e-214	1.76396e-210	Null_Model_OpenChrom	human
Roadmapepigenomics_Histone_narrow	NHLF_Lung_Fibroblasts	H2A.Z	37871	159383	0.23761	15182.6	727.452	31.1889	2.49437	7.52609e-214	1.98538e-210	Null_Model_OpenChrom	human
Roadmapepigenomics_Histone_narrow	Muscle_Satellite_Cultured_Cells	H3K4me3	47594	159383	0.298614	21569.8	834.41	31.1887	2.20651	7.57234e-214	1.99758e-210	Null_Model_OpenChrom	human
Roadmapepigenomics_Histone_narrow	H1_Derived_Mesenchymal_Stem_Cells	H4K91ac	56487	159383	0.35441	27683.2	923.534	31.1887	2.04048	7.58367e-214	2.00057e-210	Null_Model_OpenChrom	human
Roadmapepigenomics_Histone_narrow	NHEK-Epidermal_Keratinocytes	H3K27ac	51342	159383	0.32213	24162.8	871.482	31.1874	2.12484	7.90149e-214	2.08441e-210	Null_Model_OpenChrom	human
Roadmapepigenomics_ActiveChromatin	Chondrocytes_from_Bone_Marrow_Derived_Mesenchymal_Stem_Cell	7_Enh	57240	159383	0.359135	28394.1	925.075	31.1822	2.01591	9.28861e-214	2.45034e-210	Null_Model_OpenChrom	human
Roadmapepigenomics_Histone_narrow	HSMMtube_Skeletal_Muscle_Myotubes_Derived_from_HSMM	H2A.Z	59903	159383	0.375843	29195.4	984.898	31.1785	2.0518	1.04323e-213	2.75205e-210	Null_Model_OpenChrom	human
Roadmapepigenomics_Histone_narrow	Penis_Foreskin_Keratinocyte_Primary_Cells_skin03	H3K27ac	54088	159383	0.339359	25911.9	903.707	31.1783	2.08738	1.04771e-213	2.76387e-210	Null_Model_OpenChrom	human
BroadChromHMM	HMEC	StrongEnhancer	37680	159383	0.236412	15722.6	704.289	31.1767	2.39655	1.10138e-213	2.90545e-210	Null_Model_OpenChrom	human
Roadmapepigenomics_Histone_narrow	Osteoblasts	H3K4me3	49744	159383	0.312104	23320.1	847.793	31.1679	2.13309	1.45288e-213	3.83269e-210	Null_Model_OpenChrom	human
Enhancers_Hnisz2013	Astrocytes	Enhancer	34416	159383	0.215933	13479.1	671.767	31.167	2.5533	1.49322e-213	3.93911e-210	Null_Model_OpenChrom	human
Roadmapepigenomics_Histone_narrow	HMEC_Mammary_Epithelial	H3K27ac	48967	159383	0.307228	22109.2	861.879	31.1619	2.21478	1.74819e-213	4.61173e-210	Null_Model_OpenChrom	human
DNaseI_Duke	Fibrobl_GM03348+lenti-MyoD	Dnase	58199	159383	0.365152	29427.5	923.332	31.1605	1.97771	1.82518e-213	4.81481e-210	Null_Model_OpenChrom	human
Roadmapepigenomics_Histone_narrow	IMR90_Cell_Line	H2A.Z	44630	159383	0.280017	20477.8	775.18	31.1569	2.17944	2.04439e-213	5.39309e-210	Null_Model_OpenChrom	human
Roadmapepigenomics_ActiveChromatin	NHEK-Epidermal_Keratinocytes	ActiveChromatin	77036	159383	0.483339	42927.7	1095.01	31.149	1.79455	2.61929e-213	6.90969e-210	Null_Model_OpenChrom	human
Roadmapepigenomics_Histone_narrow	H1_Derived_Mesenchymal_Stem_Cells	H2AK5ac	37180	159383	0.233275	15166.9	706.79	31.1451	2.45139	2.95345e-213	7.79121e-210	Null_Model_OpenChrom	human
DNaseI_Duke	Olf_neurosphere	Dnase	52727	159383	0.330819	25929.5	860.51	31.1414	2.03347	3.32009e-213	8.75839e-210	Null_Model_OpenChrom	human
Roadmapepigenomics_ActiveChromatin	HUVEC_Umbilical_Vein_Endothelial	ActiveChromatin	66044	159383	0.414373	36219.1	957.853	31.1372	1.82346	3.77698e-213	9.96368e-210	Null_Model_OpenChrom	human
Roadmapepigenomics_ActiveChromatin	Penis_Foreskin_Keratinocyte_Primary_skin03	ActiveChromatin	78815	159383	0.494501	46110.7	1050.34	31.1367	1.70926	3.83412e-213	1.01144e-209	Null_Model_OpenChrom	human
Roadmapepigenomics_Histone_narrow	HUVEC_Umbilical_Vein_Endothelial_Cells	H3K4me1	59271	159383	0.371878	30797.7	914.464	31.1366	1.92453	3.85194e-213	1.01614e-209	Null_Model_OpenChrom	human
Enhancers_Hnisz2013	Skeletal_Muscle_Myoblast	Enhancer	33375	159383	0.209401	13214	647.548	31.1343	2.52572	4.13927e-213	1.09194e-209	Null_Model_OpenChrom	human
DNaseI_Duke	Fibrobl	Dnase	51490	159383	0.323058	25438.9	836.772	31.1328	2.02406	4.3296e-213	1.14215e-209	Null_Model_OpenChrom	human
Roadmapepigenomics_Histone_narrow	Penis_Foreskin_Keratinocyte_Primary_Cells_skin02	H3K4me1	58970	159383	0.369989	31439.3	884.337	31.1314	1.87568	4.52483e-213	1.19365e-209	Null_Model_OpenChrom	human
Roadmapepigenomics_Histone_narrow	Bone_Marrow_Derived_Mesenchymal_Stem_Cell_Cultured_Cells	H3K4me3	47155	159383	0.29586	22554.3	790.247	31.1304	2.09073	4.67278e-213	1.23268e-209	Null_Model_OpenChrom	human
Roadmapepigenomics_Histone_narrow	HUVEC_Umbilical_Vein_Endothelial_Cells	H3K27ac	45661	159383	0.286486	20849	797.123	31.127	2.19009	5.19226e-213	1.36972e-209	Null_Model_OpenChrom	human
Roadmapepigenomics_ActiveChromatin	Breast_vHMEC	7_Enh	57682	159383	0.361908	30077.5	886.973	31.1221	1.91778	6.05549e-213	1.59744e-209	Null_Model_OpenChrom	human
Roadmapepigenomics_Histone_narrow	Mesenchymal_Stem_Cell_Derived_Adipocyte_Cultured_Cells	H3K4me3	52332	159383	0.328341	26181.3	840.28	31.1214	1.99883	6.1919e-213	1.63342e-209	Null_Model_OpenChrom	human
BroadChromHMM	HUVEC	StrongEnhancer	36993	159383	0.232101	16218.1	667.575	31.12	2.28097	6.46916e-213	1.70656e-209	Null_Model_OpenChrom	human
Roadmapepigenomics_Histone_narrow	IMR90_Cell_Line	H3K9me1	36312	159383	0.227829	15212.5	678.016	31.1195	2.38698	6.57027e-213	1.73324e-209	Null_Model_OpenChrom	human
Roadmapepigenomics_ActiveChromatin	Penis_Foreskin_Keratinocyte_Primary_skin02	ActiveChromatin	78406	159383	0.491935	45376	1061.47	31.1172	1.72792	7.03793e-213	1.85661e-209	Null_Model_OpenChrom	human
Roadmapepigenomics_Histone_narrow	Adipose_Derived_Mesenchymal_Stem_Cell_Cultured_Cells	H3K4me3	52725	159383	0.330807	26467.9	843.851	31.1158	1.99204	7.3535e-213	1.93985e-209	Null_Model_OpenChrom	human
Roadmapepigenomics_Histone_narrow	NHDF-Ad_Adult_Dermal_Fibroblasts	H3K9ac	33956	159383	0.213047	14009.4	641.053	31.1154	2.4238	7.4566e-213	1.96705e-209	Null_Model_OpenChrom	human
Roadmapepigenomics_ActiveChromatin	hESC_Derived_CD56+_Mesoderm	ActiveChromatin	68122	159383	0.427411	38374	956.077	31.1146	1.77521	7.63756e-213	2.01479e-209	Null_Model_OpenChrom	human
Roadmapepigenomics_Dnase_narrow	H1_Derived_Mesenchymal_Stem_Cells	Dnase	73751	159383	0.462728	42877.9	992.378	31.1102	1.72002	8.7677e-213	2.31292e-209	Null_Model_OpenChrom	human
Roadmapepigenomics_Histone_narrow	H1_BMP4_Derived_Trophoblast_Cultured_Cells	H2BK120ac	54656	159383	0.342922	28397.1	844.072	31.1098	1.9247	8.87267e-213	2.34061e-209	Null_Model_OpenChrom	human
Roadmapepigenomics_Histone_narrow	A549_EtOH_0.02pct_Lung_Carcinoma	H3K27ac	47163	159383	0.29591	23190.4	770.614	31.1085	2.03373	9.25418e-213	2.44125e-209	Null_Model_OpenChrom	human
Roadmapepigenomics_Dnase_narrow	Penis_Foreskin_Fibroblast_Primary_Cells_skin02	Dnase	83893	159383	0.526361	50837.6	1062.59	31.1083	1.65022	9.30887e-213	2.45568e-209	Null_Model_OpenChrom	human
DNaseI_Duke	Stellate	Dnase	60710	159383	0.380906	32539.2	905.585	31.1079	1.86575	9.42828e-213	2.48718e-209	Null_Model_OpenChrom	human
Roadmapepigenomics_Histone_narrow	H1_Derived_Mesenchymal_Stem_Cells	H2BK5ac	32862	159383	0.206183	13356.6	627.044	31.1069	2.46036	9.70215e-213	2.55943e-209	Null_Model_OpenChrom	human
Enhancers_Hnisz2013	u87	Enhancer	46663	159383	0.292773	22476.3	777.617	31.1036	2.0761	1.07644e-212	2.83965e-209	Null_Model_OpenChrom	human
Roadmapepigenomics_Histone_narrow	Penis_Foreskin_Fibroblast_Primary_Cells_skin01	H3K4me3	56947	159383	0.357297	29590.7	879.552	31.1026	1.92449	1.11218e-212	2.93394e-209	Null_Model_OpenChrom	human
Roadmapepigenomics_Dnase_narrow	Penis_Foreskin_Fibroblast_Primary_Cells_skin01	Dnase	85366	159383	0.535603	52926.6	1043.03	31.1012	1.61291	1.15933e-212	3.05831e-209	Null_Model_OpenChrom	human
Roadmapepigenomics_Histone_narrow	hESC_Derived_CD56+_Mesoderm_Cultured_Cells	H3K27ac	52148	159383	0.327187	27118.4	804.813	31.0999	1.92298	1.20721e-212	3.18463e-209	Null_Model_OpenChrom	human
Roadmapepigenomics_Histone_narrow	Aorta	H3K27ac	43156	159383	0.270769	20046.6	743.161	31.0961	2.15278	1.36084e-212	3.5899e-209	Null_Model_OpenChrom	human
Roadmapepigenomics_Histone_narrow	H1_BMP4_Derived_Trophoblast_Cultured_Cells	H3K79me1	52003	159383	0.326277	26235.1	828.728	31.0934	1.9822	1.48039e-212	3.90527e-209	Null_Model_OpenChrom	human
Roadmapepigenomics_Histone_narrow	HMEC_Mammary_Epithelial	H2A.Z	51558	159383	0.323485	26635	801.682	31.0884	1.93572	1.72784e-212	4.55804e-209	Null_Model_OpenChrom	human
Roadmapepigenomics_Histone_narrow	hESC_Derived_CD56+_Mesoderm_Cultured_Cells	H3K4me1	67076	159383	0.420848	39167.7	897.826	31.0844	1.71254	1.96002e-212	5.17053e-209	Null_Model_OpenChrom	human
Roadmapepigenomics_Histone_narrow	HMEC_Mammary_Epithelial	H3K4me2	54575	159383	0.342414	29082	820.162	31.0829	1.87659	2.05021e-212	5.40846e-209	Null_Model_OpenChrom	human
DNaseI_Duke	FibroP_AG08396	Dnase	60520	159383	0.379714	32236.8	910.001	31.0804	1.87736	2.21292e-212	5.83768e-209	Null_Model_OpenChrom	human
Roadmapepigenomics_Histone_narrow	HeLa-S3_Cervical_Carcinoma	H3K27ac	43772	159383	0.274634	21192.7	726.489	31.08	2.06543	2.24298e-212	5.91697e-209	Null_Model_OpenChrom	human
Roadmapepigenomics_ActiveChromatin	H1_Derived_Mesenchymal_Stem_Cells	ActiveChromatin	73621	159383	0.461913	42389.2	1004.91	31.0793	1.73678	2.29409e-212	6.0518e-209	Null_Model_OpenChrom	human
Enhancers_Hnisz2013	NHLF	Enhancer	34289	159383	0.215136	14206.5	646.23	31.0764	2.41362	2.50838e-212	6.61712e-209	Null_Model_OpenChrom	human
Roadmapepigenomics_Histone_narrow	NH-A_Astrocytes	H3K4me3	43642	159383	0.273818	20844.4	733.6	31.0763	2.09371	2.51502e-212	6.63463e-209	Null_Model_OpenChrom	human
DNaseI_Duke	ProgFib	Dnase	57890	159383	0.363213	30522.3	880.761	31.0728	1.89665	2.80859e-212	7.40905e-209	Null_Model_OpenChrom	human
Roadmapepigenomics_Histone_narrow	NHDF-Ad_Adult_Dermal_Fibroblasts	H2A.Z	34009	159383	0.213379	14175.1	638.336	31.0713	2.39921	2.94406e-212	7.76642e-209	Null_Model_OpenChrom	human
Roadmapepigenomics_Histone_narrow	H1_BMP4_Derived_Trophoblast_Cultured_Cells	H4K91ac	55122	159383	0.345846	29237	833.114	31.0702	1.88535	3.04748e-212	8.03925e-209	Null_Model_OpenChrom	human
Enhancers_Hnisz2013	HSMMtube	Enhancer	55176	159383	0.346185	28928.1	844.845	31.0683	1.90735	3.2297e-212	8.51995e-209	Null_Model_OpenChrom	human
BroadChromHMM	NHEK	StrongEnhancer	35865	159383	0.225024	15814.2	645.385	31.0679	2.2679	3.26577e-212	8.6151e-209	Null_Model_OpenChrom	human
Roadmapepigenomics_Histone_narrow	Lung	H3K27ac	58995	159383	0.370146	32649.7	848.057	31.0655	1.80691	3.52248e-212	9.2923e-209	Null_Model_OpenChrom	human
Roadmapepigenomics_Histone_narrow	H1_BMP4_Derived_Trophoblast_Cultured_Cells	H3K14ac	51372	159383	0.322318	26518.3	800.289	31.0559	1.93723	4.75576e-212	1.25457e-208	Null_Model_OpenChrom	human
Roadmapepigenomics_Histone_narrow	H1_BMP4_Derived_Trophoblast_Cultured_Cells	H2BK12ac	51550	159383	0.323435	26397.5	810.055	31.0504	1.95284	5.63384e-212	1.48621e-208	Null_Model_OpenChrom	human
Roadmapepigenomics_Histone_narrow	H1_BMP4_Derived_Trophoblast_Cultured_Cells	H4K8ac	51826	159383	0.325166	27088.9	796.697	31.0496	1.91318	5.77976e-212	1.5247e-208	Null_Model_OpenChrom	human
Roadmapepigenomics_Histone_narrow	H1_Derived_Mesenchymal_Stem_Cells	H3K14ac	36304	159383	0.227778	16240.2	646.194	31.0493	2.23545	5.83868e-212	1.54024e-208	Null_Model_OpenChrom	human
Roadmapepigenomics_Dnase_narrow	NH-A_Astrocytes	Dnase	75498	159383	0.473689	45543.1	964.881	31.0452	1.65773	6.61582e-212	1.74525e-208	Null_Model_OpenChrom	human
Roadmapepigenomics_Histone_narrow	H1_BMP4_Derived_Trophoblast_Cultured_Cells	H2BK5ac	51089	159383	0.320542	26046.3	806.792	31.0398	1.96147	7.82199e-212	2.06344e-208	Null_Model_OpenChrom	human
Roadmapepigenomics_Histone_narrow	HUVEC_Umbilical_Vein_Endothelial_Cells	H3K9ac	39336	159383	0.246802	18632.8	666.994	31.0396	2.11112	7.87525e-212	2.07749e-208	Null_Model_OpenChrom	human
DNaseI_Duke	HTR8svn	Dnase	50411	159383	0.316288	26025.2	785.707	31.0367	1.93701	8.6126e-212	2.272e-208	Null_Model_OpenChrom	human
Roadmapepigenomics_Histone_narrow	NHEK-Epidermal_Keratinocytes	H3K9ac	44419	159383	0.278693	21926.4	724.726	31.036	2.02582	8.81293e-212	2.32485e-208	Null_Model_OpenChrom	human
Roadmapepigenomics_Histone_narrow	Chondrocytes_from_Bone_Marrow_Derived_Mesenchymal_Stem_Cell_Cultured_Cells	H3K9ac	45717	159383	0.286837	22784.6	738.903	31.0358	2.00649	8.86755e-212	2.33926e-208	Null_Model_OpenChrom	human
Roadmapepigenomics_Histone_narrow	NHEK-Epidermal_Keratinocytes	H3K4me2	60473	159383	0.379419	33403.1	872.281	31.0334	1.8104	9.55528e-212	2.52068e-208	Null_Model_OpenChrom	human
Roadmapepigenomics_Histone_narrow	HeLa-S3_Cervical_Carcinoma	H3K4me1	56078	159383	0.351844	30425.3	826.626	31.033	1.84313	9.68726e-212	2.5555e-208	Null_Model_OpenChrom	human
Roadmapepigenomics_Histone_narrow	HUVEC_Umbilical_Vein_Endothelial_Cells	H2A.Z	43962	159383	0.275826	21641.3	719.341	31.0294	2.03139	1.08309e-211	2.85718e-208	Null_Model_OpenChrom	human
Roadmapepigenomics_Histone_narrow	NHLF_Lung_Fibroblasts	H3K9ac	32175	159383	0.201872	13764.4	593.333	31.0291	2.33755	1.09187e-211	2.88035e-208	Null_Model_OpenChrom	human
Roadmapepigenomics_Dnase_narrow	NHLF_Lung_Fibroblasts	Dnase	75960	159383	0.476588	46003.4	965.451	31.0286	1.65118	1.10964e-211	2.92723e-208	Null_Model_OpenChrom	human
Roadmapepigenomics_Histone_narrow	Small_Intestine	H3K27ac	57496	159383	0.360741	32545.7	804.223	31.0241	1.76662	1.27592e-211	3.36589e-208	Null_Model_OpenChrom	human
Roadmapepigenomics_ActiveChromatin	A549_EtOH_0.02pct_Lung_Carcinoma	ActiveChromatin	67415	159383	0.422975	39064.7	913.819	31.024	1.72573	1.28082e-211	3.37881e-208	Null_Model_OpenChrom	human
Roadmapepigenomics_Histone_narrow	Esophagus	H3K27ac	51342	159383	0.32213	28088.8	749.687	31.0172	1.82785	1.57893e-211	4.16521e-208	Null_Model_OpenChrom	human
Enhancers_Hnisz2013	NHDF-Ad	Enhancer	31719	159383	0.199011	13508.6	587.156	31.0145	2.34805	1.71784e-211	4.53166e-208	Null_Model_OpenChrom	human
Roadmapepigenomics_Histone_narrow	Placenta_Amnion	H3K27ac	30177	159383	0.189336	13069	551.667	31.0114	2.30905	1.89222e-211	4.99169e-208	Null_Model_OpenChrom	human
DNaseI_Duke	HSMM_emb	Dnase	55447	159383	0.347885	30505.8	804.354	31.0077	1.81759	2.12322e-211	5.60104e-208	Null_Model_OpenChrom	human
Roadmapepigenomics_Histone_narrow	Left_Ventricle	H3K27ac	51296	159383	0.321841	27754.2	759.271	31.0057	1.84822	2.25545e-211	5.94988e-208	Null_Model_OpenChrom	human
Roadmapepigenomics_Dnase_narrow	NHDF-Ad_Adult_Dermal_Fibroblasts	Dnase	79135	159383	0.496508	49499.5	955.811	31.0056	1.5987	2.26514e-211	5.97544e-208	Null_Model_OpenChrom	human
Roadmapepigenomics_Histone_narrow	A549_EtOH_0.02pct_Lung_Carcinoma	H3K4me2	54601	159383	0.342577	29867.9	797.847	30.9999	1.82808	2.70781e-211	7.1432e-208	Null_Model_OpenChrom	human
Roadmapepigenomics_Histone_narrow	NHEK-Epidermal_Keratinocytes	H2A.Z	43435	159383	0.27252	21468.5	708.607	30.9996	2.0232	2.7289e-211	7.19885e-208	Null_Model_OpenChrom	human
Roadmapepigenomics_Histone_narrow	HMEC_Mammary_Epithelial	H3K9ac	37286	159383	0.23394	17929.7	624.488	30.9954	2.07956	3.10629e-211	8.19439e-208	Null_Model_OpenChrom	human
Roadmapepigenomics_ActiveChromatin	Bone_Marrow_Derived_Mesenchymal_Stem_Cell	2_TssAFlnk	26552	159383	0.166592	10849.4	506.727	30.9883	2.44732	3.88068e-211	1.02372e-207	Null_Model_OpenChrom	human
Roadmapepigenomics_Histone_narrow	IMR90_Cell_Line	H2AK9ac	27966	159383	0.175464	11634.6	527.037	30.9871	2.40368	4.02037e-211	1.06057e-207	Null_Model_OpenChrom	human
Roadmapepigenomics_ActiveChromatin	Ovary	ActiveChromatin	57363	159383	0.359907	33031.7	785.295	30.9837	1.73661	4.47054e-211	1.17933e-207	Null_Model_OpenChrom	human
Roadmapepigenomics_Histone_narrow	H1_BMP4_Derived_Trophoblast_Cultured_Cells	H3K18ac	55275	159383	0.346806	29805.2	822.05	30.9832	1.85454	4.5344e-211	1.19618e-207	Null_Model_OpenChrom	human
Roadmapepigenomics_ActiveChromatin	HeLa-S3_Cervical_Carcinoma	ActiveChromatin	59701	159383	0.374576	33308.2	851.851	30.9828	1.79238	4.59131e-211	1.21119e-207	Null_Model_OpenChrom	human
Roadmapepigenomics_Histone_narrow	H1_BMP4_Derived_Trophoblast_Cultured_Cells	H2A.Z	50719	159383	0.318221	27581.1	746.906	30.9783	1.8389	5.2862e-211	1.3945e-207	Null_Model_OpenChrom	human
Roadmapepigenomics_Histone_narrow	Skeletal_Muscle_Female	H3K27ac	53482	159383	0.335556	29704.5	767.574	30.9774	1.80047	5.42767e-211	1.43182e-207	Null_Model_OpenChrom	human
BroadChromHMM	HSMM	WeakEnhancer	42895	159383	0.269132	22194.9	668.236	30.9773	1.93265	5.45849e-211	1.43995e-207	Null_Model_OpenChrom	human
DNaseI_Duke	Urothelia+UT189	Dnase	47165	159383	0.295922	24999.1	715.56	30.977	1.88667	5.50828e-211	1.45308e-207	Null_Model_OpenChrom	human
Roadmapepigenomics_Histone_narrow	Rectal_Smooth_Muscle	H3K27ac	46954	159383	0.294599	24489	725.294	30.9736	1.91735	6.11493e-211	1.61312e-207	Null_Model_OpenChrom	human
Roadmapepigenomics_Histone_narrow	A549_EtOH_0.02pct_Lung_Carcinoma	H3K9ac	44617	159383	0.279936	23534.2	680.757	30.9697	1.89584	6.89965e-211	1.82013e-207	Null_Model_OpenChrom	human
Roadmapepigenomics_Histone_narrow	Ovary	H3K27ac	42671	159383	0.267726	21340.1	688.908	30.9634	1.99957	8.39733e-211	2.21522e-207	Null_Model_OpenChrom	human
Roadmapepigenomics_Histone_narrow	HSMMtube_Skeletal_Muscle_Myotubes_Derived_from_HSMM	H3K4me3	39791	159383	0.249656	19432.6	657.51	30.9628	2.04764	8.53895e-211	2.25257e-207	Null_Model_OpenChrom	human
Roadmapepigenomics_ActiveChromatin	Placenta_Amnion	ActiveChromatin	52227	159383	0.327682	29071.1	747.924	30.9602	1.79653	9.25026e-211	2.44022e-207	Null_Model_OpenChrom	human
Roadmapepigenomics_Histone_narrow	H1_BMP4_Derived_Trophoblast_Cultured_Cells	H3K27ac	38706	159383	0.242849	18443.6	654.5	30.9586	2.09862	9.72769e-211	2.56616e-207	Null_Model_OpenChrom	human
Roadmapepigenomics_Histone_narrow	A549_EtOH_0.02pct_Lung_Carcinoma	H2A.Z	40047	159383	0.251263	19696	657.372	30.9581	2.03325	9.89596e-211	2.61056e-207	Null_Model_OpenChrom	human
Roadmapepigenomics_Dnase_narrow	HSMMtube_Skeletal_Muscle_Myotubes_Derived_from_HSMM	Dnase	83153	159383	0.521718	54373.2	929.705	30.9558	1.5293	1.06008e-210	2.79649e-207	Null_Model_OpenChrom	human
Roadmapepigenomics_Histone_narrow	Lung	H3K4me1	59510	159383	0.373377	35324.5	781.427	30.9504	1.68467	1.25383e-210	3.3076e-207	Null_Model_OpenChrom	human
Roadmapepigenomics_Histone_narrow	Adipose_Nuclei	H3K4me1	74720	159383	0.468808	48393.1	850.642	30.9495	1.54402	1.29057e-210	3.40453e-207	Null_Model_OpenChrom	human
Roadmapepigenomics_Histone_narrow	Adipose_Nuclei	H3K27ac	54098	159383	0.339421	30572.3	760.152	30.9487	1.76951	1.32339e-210	3.49109e-207	Null_Model_OpenChrom	human
Roadmapepigenomics_ActiveChromatin	Adipose_Derived_Mesenchymal_Stem_Cell	2_TssAFlnk	25726	159383	0.16141	10903.3	478.96	30.9476	2.35947	1.36734e-210	3.60705e-207	Null_Model_OpenChrom	human
Roadmapepigenomics_Histone_narrow	Psoas_Muscle	H3K27ac	42778	159383	0.268398	22077.8	668.887	30.9473	1.93761	1.38265e-210	3.64742e-207	Null_Model_OpenChrom	human
Roadmapepigenomics_Histone_narrow	H1_Derived_Mesenchymal_Stem_Cells	H2A.Z	42492	159383	0.266603	22336.8	651.313	30.9455	1.90233	1.46098e-210	3.85405e-207	Null_Model_OpenChrom	human
DNaseI_Duke	RWPE1	Dnase	50833	159383	0.318936	27952.8	739.375	30.9454	1.81853	1.4652e-210	3.8652e-207	Null_Model_OpenChrom	human
Roadmapepigenomics_ActiveChromatin	Aorta	ActiveChromatin	41736	159383	0.26186	21595.6	650.877	30.9435	1.93262	1.55374e-210	4.09876e-207	Null_Model_OpenChrom	human
Roadmapepigenomics_Dnase_narrow	IMR90_Cell_Line	Dnase	71807	159383	0.450531	44352.4	887.254	30.9434	1.61901	1.56003e-210	4.11537e-207	Null_Model_OpenChrom	human
Roadmapepigenomics_Histone_narrow	Fetal_Muscle_Leg	H3K27ac	51588	159383	0.323673	29018.5	729.382	30.9433	1.77776	1.56097e-210	4.11785e-207	Null_Model_OpenChrom	human
Roadmapepigenomics_Histone_narrow	H1_BMP4_Derived_Trophoblast_Cultured_Cells	H3K4me1	61619	159383	0.38661	35978.9	828.685	30.9407	1.71264	1.69235e-210	4.46443e-207	Null_Model_OpenChrom	human
Roadmapepigenomics_Histone_narrow	A549_EtOH_0.02pct_Lung_Carcinoma	H3K4me1	58891	159383	0.369494	34506.7	788.132	30.9393	1.70665	1.76756e-210	4.66282e-207	Null_Model_OpenChrom	human
DNaseI_Duke	Urothelia	Dnase	47067	159383	0.295308	24681.6	723.533	30.939	1.90697	1.78757e-210	4.71562e-207	Null_Model_OpenChrom	human
Roadmapepigenomics_Histone_narrow	Stomach_Smooth_Muscle	H3K4me1	58851	159383	0.369243	34318.3	793.08	30.9335	1.71486	2.11888e-210	5.5896e-207	Null_Model_OpenChrom	human
Roadmapepigenomics_Histone_narrow	Right_Atrium	H3K27ac	47165	159383	0.295922	24735.9	725.114	30.9318	1.90674	2.22954e-210	5.88152e-207	Null_Model_OpenChrom	human
Roadmapepigenomics_ActiveChromatin	Chondrocytes_from_Bone_Marrow_Derived_Mesenchymal_Stem_Cell	2_TssAFlnk	29966	159383	0.188013	13477.2	533.085	30.9309	2.22346	2.29191e-210	6.04606e-207	Null_Model_OpenChrom	human
Roadmapepigenomics_Histone_narrow	H1_BMP4_Derived_Trophoblast_Cultured_Cells	H2AK5ac	47268	159383	0.296569	25526.7	702.95	30.9287	1.85171	2.45934e-210	6.48773e-207	Null_Model_OpenChrom	human
Roadmapepigenomics_Histone_narrow	Placenta_Amnion	H3K4me1	56256	159383	0.352961	31444.8	802.215	30.9284	1.78904	2.47877e-210	6.539e-207	Null_Model_OpenChrom	human
Roadmapepigenomics_Dnase_narrow	HSMM_Skeletal_Muscle_Myoblasts	Dnase	74564	159383	0.467829	47318.8	880.942	30.9273	1.57578	2.56213e-210	6.75889e-207	Null_Model_OpenChrom	human
Roadmapepigenomics_Histone_narrow	Chondrocytes_from_Bone_Marrow_Derived_Mesenchymal_Stem_Cell_Cultured_Cells	H3K4me3	44514	159383	0.27929	23414.8	682.498	30.9146	1.9011	3.79686e-210	1.00161e-206	Null_Model_OpenChrom	human
Roadmapepigenomics_Histone_narrow	HUVEC_Umbilical_Vein_Endothelial_Cells	H3K4me2	48466	159383	0.304085	25996.1	726.934	30.9105	1.86436	4.31376e-210	1.13797e-206	Null_Model_OpenChrom	human
DNaseI_Duke	IMR90	Dnase	60368	159383	0.378761	36013.7	788.039	30.9049	1.67625	5.13452e-210	1.35449e-206	Null_Model_OpenChrom	human
Roadmapepigenomics_Histone_narrow	Duodenum_Smooth_Muscle	H3K27ac	44468	159383	0.279001	23445.6	680.325	30.9006	1.89665	5.8662e-210	1.5475e-206	Null_Model_OpenChrom	human
Roadmapepigenomics_Histone_narrow	Right_Ventricle	H3K27ac	56812	159383	0.35645	33661	749.221	30.9001	1.68777	5.95736e-210	1.57155e-206	Null_Model_OpenChrom	human
Roadmapepigenomics_ActiveChromatin	Rectal_Smooth_Muscle	ActiveChromatin	55722	159383	0.349611	32792.8	742.124	30.8967	1.69921	6.61471e-210	1.74496e-206	Null_Model_OpenChrom	human
DNaseI_Duke	Gliobla	Dnase	48465	159383	0.304079	27201.4	688.229	30.896	1.78171	6.7499e-210	1.78062e-206	Null_Model_OpenChrom	human
Roadmapepigenomics_Histone_narrow	Fetal_Stomach	H3K27ac	55115	159383	0.345802	32245.7	740.3	30.8919	1.70922	7.66165e-210	2.02114e-206	Null_Model_OpenChrom	human
Roadmapepigenomics_ActiveChromatin	H1_BMP4_Derived_Trophoblast	ActiveChromatin	63231	159383	0.396724	38560	798.726	30.8879	1.63981	8.68079e-210	2.28999e-206	Null_Model_OpenChrom	human
Roadmapepigenomics_Histone_narrow	Fetal_Adrenal_Gland	H3K27ac	52651	159383	0.330343	29996.1	733.462	30.8876	1.75526	8.76598e-210	2.31247e-206	Null_Model_OpenChrom	human
Roadmapepigenomics_Histone_narrow	H1_BMP4_Derived_Trophoblast_Cultured_Cells	H3K79me2	38003	159383	0.238438	19616	595.339	30.885	1.93735	9.49828e-210	2.50565e-206	Null_Model_OpenChrom	human
Roadmapepigenomics_ActiveChromatin	Colon_Smooth_Muscle	ActiveChromatin	60480	159383	0.379463	36681.8	770.602	30.8827	1.64878	1.02119e-209	2.69389e-206	Null_Model_OpenChrom	human
Roadmapepigenomics_Histone_narrow	A549_EtOH_0.02pct_Lung_Carcinoma	H3K4me3	44182	159383	0.277206	23692.3	663.572	30.8779	1.86483	1.18172e-209	3.11739e-206	Null_Model_OpenChrom	human
Roadmapepigenomics_Histone_narrow	Sigmoid_Colon	H3K27ac	53352	159383	0.334741	30842.1	729.008	30.8775	1.72985	1.19715e-209	3.15808e-206	Null_Model_OpenChrom	human
Roadmapepigenomics_Histone_narrow	HeLa-S3_Cervical_Carcinoma	H3K4me2	42804	159383	0.268561	22953.1	642.959	30.8743	1.86485	1.32231e-209	3.48824e-206	Null_Model_OpenChrom	human
DNaseI_Duke	Melano	Dnase	47279	159383	0.296638	25747.4	697.396	30.8743	1.83626	1.32394e-209	3.49255e-206	Null_Model_OpenChrom	human
Roadmapepigenomics_Histone_narrow	H1_BMP4_Derived_Trophoblast_Cultured_Cells	H3K4ac	44735	159383	0.280676	24016.8	671.084	30.8728	1.86266	1.38603e-209	3.65634e-206	Null_Model_OpenChrom	human
Roadmapepigenomics_Histone_narrow	Ovary	H3K4me1	47572	159383	0.298476	27240.6	658.574	30.8718	1.74636	1.42792e-209	3.76686e-206	Null_Model_OpenChrom	human
Roadmapepigenomics_Histone_narrow	HeLa-S3_Cervical_Carcinoma	H2A.Z	32654	159383	0.204878	15771.4	546.907	30.8692	2.07045	1.54878e-209	4.08569e-206	Null_Model_OpenChrom	human
Roadmapepigenomics_ActiveChromatin	Right_Atrium	ActiveChromatin	60595	159383	0.380185	36820.1	770.198	30.8685	1.6457	1.58072e-209	4.16993e-206	Null_Model_OpenChrom	human
Roadmapepigenomics_Histone_narrow	Fetal_Muscle_Trunk	H3K27ac	42392	159383	0.265976	22611.5	640.853	30.8659	1.8748	1.7113e-209	4.51441e-206	Null_Model_OpenChrom	human
Roadmapepigenomics_ActiveChromatin	Penis_Foreskin_Melanocyte_Primary_skin03	ActiveChromatin	63924	159383	0.401072	39829.3	780.663	30.8645	1.60495	1.79143e-209	4.72579e-206	Null_Model_OpenChrom	human
Roadmapepigenomics_Histone_narrow	Fetal_Placenta	H3K27ac	44223	159383	0.277464	23799.9	661.761	30.8618	1.85812	1.94758e-209	5.1377e-206	Null_Model_OpenChrom	human
Roadmapepigenomics_Histone_narrow	Right_Atrium	H3K4me1	49860	159383	0.312831	28278.6	699.314	30.8608	1.76317	2.00851e-209	5.29845e-206	Null_Model_OpenChrom	human
DNaseI_Duke	HPDE6-E6E7	Dnase	47189	159383	0.296073	26736.1	662.823	30.8573	1.76499	2.23837e-209	5.90481e-206	Null_Model_OpenChrom	human
Roadmapepigenomics_Histone_narrow	Fetal_Placenta	H3K4me1	61212	159383	0.384056	37359.1	773.243	30.8478	1.63847	2.9952e-209	7.90135e-206	Null_Model_OpenChrom	human
Roadmapepigenomics_Histone_narrow	Skeletal_Muscle_Male	H3K4me1	60028	159383	0.376627	37414.5	733.079	30.8473	1.6044	3.04605e-209	8.03549e-206	Null_Model_OpenChrom	human
Roadmapepigenomics_ActiveChromatin	Left_Ventricle	ActiveChromatin	62173	159383	0.390086	38450.1	769.119	30.8442	1.61698	3.34533e-209	8.82498e-206	Null_Model_OpenChrom	human
Roadmapepigenomics_ActiveChromatin	Adipose_Nuclei	ActiveChromatin	70451	159383	0.442023	45499.2	808.964	30.8442	1.5484	3.35454e-209	8.84929e-206	Null_Model_OpenChrom	human
Enhancers_Hnisz2013	HMEC	Enhancer	35918	159383	0.225357	18103.7	577.672	30.838	1.98401	4.05619e-209	1.07002e-205	Null_Model_OpenChrom	human
Roadmapepigenomics_Histone_narrow	Skeletal_Muscle_Female	H3K4me1	70849	159383	0.44452	46023.9	805.064	30.8362	1.5394	4.28768e-209	1.13109e-205	Null_Model_OpenChrom	human
Roadmapepigenomics_Histone_narrow	Left_Ventricle	H3K4me1	51471	159383	0.322939	29845.2	701.321	30.8359	1.7246	4.33509e-209	1.1436e-205	Null_Model_OpenChrom	human
Roadmapepigenomics_Histone_narrow	Rectal_Smooth_Muscle	H3K4me1	42418	159383	0.266139	22877	633.797	30.8317	1.85418	4.92688e-209	1.29971e-205	Null_Model_OpenChrom	human
Roadmapepigenomics_Histone_narrow	NHDF-Ad_Adult_Dermal_Fibroblasts	H3K4me3	29995	159383	0.188194	14242.8	510.935	30.8302	2.10598	5.1637e-209	1.36218e-205	Null_Model_OpenChrom	human
Roadmapepigenomics_Histone_narrow	Colon_Smooth_Muscle	H3K27ac	46497	159383	0.291731	26099.3	661.828	30.8203	1.78154	7.00441e-209	1.84776e-205	Null_Model_OpenChrom	human
Roadmapepigenomics_Histone_narrow	Penis_Foreskin_Melanocyte_Primary_Cells_skin03	H3K27ac	49312	159383	0.309393	28208.8	684.878	30.8131	1.74811	8.74545e-209	2.30705e-205	Null_Model_OpenChrom	human
Roadmapepigenomics_Histone_narrow	Colonic_Mucosa	H3K27ac	47722	159383	0.299417	27121.1	668.846	30.8007	1.75959	1.28091e-208	3.37903e-205	Null_Model_OpenChrom	human
Roadmapepigenomics_Histone_narrow	HSMM_Skeletal_Muscle_Myoblasts	H3K4me3	33797	159383	0.212049	16960.7	546.647	30.7993	1.99267	1.33836e-208	3.53059e-205	Null_Model_OpenChrom	human
Roadmapepigenomics_Histone_narrow	Fetal_Adrenal_Gland	H3K4me1	67678	159383	0.424625	43965.4	769.967	30.7969	1.53935	1.44328e-208	3.80738e-205	Null_Model_OpenChrom	human
Roadmapepigenomics_Histone_narrow	Stomach_Smooth_Muscle	H3K27ac	45903	159383	0.288004	25902.3	649.453	30.7963	1.77216	1.46823e-208	3.87318e-205	Null_Model_OpenChrom	human
Roadmapepigenomics_Histone_narrow	Rectal_Mucosa.Donor_31	H3K27ac	47284	159383	0.296669	27353.3	647.189	30.7958	1.72864	1.48993e-208	3.93044e-205	Null_Model_OpenChrom	human
Roadmapepigenomics_Histone_narrow	Colon_Smooth_Muscle	H3K4me1	53036	159383	0.332758	31528.2	698.448	30.7937	1.68218	1.59213e-208	4.20004e-205	Null_Model_OpenChrom	human
Roadmapepigenomics_Histone_narrow	Penis_Foreskin_Melanocyte_Primary_Cells_skin03	H3K4me1	63120	159383	0.396027	39482.7	767.914	30.7812	1.59867	2.34032e-208	6.17378e-205	Null_Model_OpenChrom	human
DNaseI_Duke	Myometr	Dnase	56589	159383	0.35505	34219.7	726.758	30.7796	1.6537	2.4593e-208	6.48762e-205	Null_Model_OpenChrom	human
Roadmapepigenomics_Histone_narrow	Gastric	H3K27ac	35719	159383	0.224108	18861.8	547.761	30.7748	1.89372	2.85255e-208	7.52503e-205	Null_Model_OpenChrom	human
Enhancers_Hnisz2013	HUVEC	Enhancer	36054	159383	0.22621	18805.3	560.578	30.7695	1.91722	3.35574e-208	8.85244e-205	Null_Model_OpenChrom	human
Roadmapepigenomics_Histone_narrow	H1_BMP4_Derived_Mesendoderm_Cultured_Cells	H3K18ac	36600	159383	0.229636	19533	554.674	30.7694	1.87375	3.36272e-208	8.87085e-205	Null_Model_OpenChrom	human
Roadmapepigenomics_Dnase_narrow	Penis_Foreskin_Keratinocyte_Primary_Cells_skin02	Dnase	66025	159383	0.414254	42267.1	772.364	30.76	1.56209	4.49054e-208	1.1846e-204	Null_Model_OpenChrom	human
Roadmapepigenomics_Histone_narrow	NHEK-Epidermal_Keratinocytes	H3K4me3	40773	159383	0.255818	22567.8	591.9	30.7572	1.80669	4.89932e-208	1.29244e-204	Null_Model_OpenChrom	human
DNaseClusters	HSMM_emb	Dnase	38529	159383	0.241738	21087.3	567.114	30.7552	1.82712	5.21572e-208	1.37591e-204	Null_Model_OpenChrom	human
DNaseI_Duke	Mel_2183	Dnase	40573	159383	0.254563	22539.4	586.55	30.7452	1.80009	7.09031e-208	1.87042e-204	Null_Model_OpenChrom	human
Roadmapepigenomics_Histone_narrow	Esophagus	H3K4me1	52029	159383	0.32644	31908.6	654.599	30.737	1.63056	9.12476e-208	2.40711e-204	Null_Model_OpenChrom	human
Roadmapepigenomics_ActiveChromatin	Stomach_Smooth_Muscle	ActiveChromatin	60636	159383	0.380442	38531.9	719.167	30.7357	1.57366	9.49429e-208	2.50459e-204	Null_Model_OpenChrom	human
Roadmapepigenomics_ActiveChromatin	Duodenum_Smooth_Muscle	ActiveChromatin	54643	159383	0.342841	33996.3	671.962	30.726	1.60732	1.28111e-207	3.37958e-204	Null_Model_OpenChrom	human
Roadmapepigenomics_ActiveChromatin	Psoas_Muscle	ActiveChromatin	50842	159383	0.318993	30412	664.916	30.7257	1.67177	1.29268e-207	3.4101e-204	Null_Model_OpenChrom	human
Roadmapepigenomics_ActiveChromatin	Fetal_Placenta	ActiveChromatin	66853	159383	0.419449	43718.6	753.3	30.7108	1.52917	2.04383e-207	5.39163e-204	Null_Model_OpenChrom	human
Roadmapepigenomics_Histone_narrow	H1_Derived_Mesenchymal_Stem_Cells	H3K4me2	39907	159383	0.250384	22117.4	579.434	30.7016	1.80432	2.70544e-207	7.13696e-204	Null_Model_OpenChrom	human
Roadmapepigenomics_Histone_narrow	Rectal_Mucosa.Donor_29	H3K27ac	49681	159383	0.311708	30604.6	621.393	30.6995	1.62332	2.88992e-207	7.62361e-204	Null_Model_OpenChrom	human
Roadmapepigenomics_Histone_narrow	Fetal_Muscle_Leg	H3K4me1	67957	159383	0.426375	45361.5	736.151	30.6942	1.49812	3.40532e-207	8.98324e-204	Null_Model_OpenChrom	human
Roadmapepigenomics_Histone_narrow	H1_Derived_Mesenchymal_Stem_Cells	H3K23ac	38272	159383	0.240126	21158.7	557.616	30.6901	1.80881	3.85342e-207	1.01653e-203	Null_Model_OpenChrom	human
DNaseI_Duke	Colo829	Dnase	42592	159383	0.267231	23935.5	607.941	30.688	1.77945	4.11427e-207	1.08534e-203	Null_Model_OpenChrom	human
Roadmapepigenomics_ActiveChromatin	Skeletal_Muscle_Female	ActiveChromatin	66764	159383	0.41889	44098.9	738.734	30.6809	1.51396	5.11054e-207	1.34816e-203	Null_Model_OpenChrom	human
Roadmapepigenomics_Histone_narrow	H1_BMP4_Derived_Trophoblast_Cultured_Cells	H4K12ac	39474	159383	0.247668	21868.7	573.922	30.6754	1.80504	6.05604e-207	1.59758e-203	Null_Model_OpenChrom	human
Roadmapepigenomics_Dnase_narrow	Breast_vHMEC	Dnase	60297	159383	0.378315	37887.2	730.558	30.6749	1.59149	6.15442e-207	1.62354e-203	Null_Model_OpenChrom	human
Roadmapepigenomics_Histone_narrow	Adipose_Nuclei	H3K9ac	40222	159383	0.252361	22886.3	565.159	30.674	1.75747	6.33392e-207	1.67089e-203	Null_Model_OpenChrom	human
Roadmapepigenomics_ActiveChromatin	Lung	ActiveChromatin	52444	159383	0.329044	32284.7	657.269	30.6714	1.62442	6.85801e-207	1.80914e-203	Null_Model_OpenChrom	human
Roadmapepigenomics_Histone_narrow	Penis_Foreskin_Fibroblast_Primary_Cells_skin02	H3K4me3	53068	159383	0.332959	32580.6	667.971	30.6711	1.62882	6.92166e-207	1.82594e-203	Null_Model_OpenChrom	human
Roadmapepigenomics_Histone_narrow	IMR90_Cell_Line	H3K79me1	39864	159383	0.250115	22224.2	575.159	30.6694	1.79372	7.27826e-207	1.92001e-203	Null_Model_OpenChrom	human
Roadmapepigenomics_Histone_narrow	Right_Ventricle	H3K4me1	58051	159383	0.364223	37607.8	666.652	30.6655	1.54359	8.20355e-207	2.1641e-203	Null_Model_OpenChrom	human
BroadChromHMM	HMEC	WeakEnhancer	44290	159383	0.277884	25835.8	601.868	30.6615	1.71429	9.2793e-207	2.44788e-203	Null_Model_OpenChrom	human
Roadmapepigenomics_Histone_narrow	Stomach_Smooth_Muscle	H3K4me3	44453	159383	0.278907	25832.7	607.591	30.6461	1.72081	1.48748e-206	3.92396e-203	Null_Model_OpenChrom	human
Roadmapepigenomics_Histone_narrow	Duodenum_Smooth_Muscle	H3K4me1	52401	159383	0.328774	32231.3	658.462	30.6316	1.62578	2.32213e-206	6.12578e-203	Null_Model_OpenChrom	human
Roadmapepigenomics_Histone_narrow	H1_BMP4_Derived_Mesendoderm_Cultured_Cells	H3K4ac	34348	159383	0.215506	18773.9	508.561	30.6239	1.82956	2.94361e-206	7.76524e-203	Null_Model_OpenChrom	human
Roadmapepigenomics_ActiveChromatin	Fetal_Adrenal_Gland	ActiveChromatin	69982	159383	0.439081	47265.6	741.847	30.6215	1.48061	3.17132e-206	8.36593e-203	Null_Model_OpenChrom	human
Roadmapepigenomics_Histone_narrow	Colon_Smooth_Muscle	H3K4me3	36157	159383	0.226856	20425.9	513.751	30.6201	1.77016	3.30066e-206	8.70715e-203	Null_Model_OpenChrom	human
Roadmapepigenomics_Histone_narrow	HeLa-S3_Cervical_Carcinoma	H3K4me3	36134	159383	0.226712	19772.7	534.467	30.6123	1.82746	4.20145e-206	1.10834e-202	Null_Model_OpenChrom	human
Enhancers_Hnisz2013	IMR90	Enhancer	18626	159383	0.116863	7859.99	351.744	30.6076	2.36972	4.85529e-206	1.28083e-202	Null_Model_OpenChrom	human
DNaseI_Duke	HSMM_FSHD	Dnase	55143	159383	0.345978	35124.5	654.061	30.6065	1.56993	5.01557e-206	1.32311e-202	Null_Model_OpenChrom	human
Roadmapepigenomics_Histone_narrow	Fetal_Stomach	H3K4me1	63277	159383	0.397012	41888.2	698.867	30.605	1.51062	5.24721e-206	1.38421e-202	Null_Model_OpenChrom	human
Roadmapepigenomics_Histone_narrow	IMR90_Cell_Line	H3K4me3	30583	159383	0.191884	15813.9	482.62	30.602	1.93393	5.76334e-206	1.52037e-202	Null_Model_OpenChrom	human
Roadmapepigenomics_ActiveChromatin	Fetal_Stomach	ActiveChromatin	61593	159383	0.386446	40928.3	675.286	30.6013	1.5049	5.87312e-206	1.54933e-202	Null_Model_OpenChrom	human
Roadmapepigenomics_ActiveChromatin	A549_EtOH_0.02pct_Lung_Carcinoma	2_TssAFlnk	22503	159383	0.141188	10270.1	399.838	30.5945	2.19111	7.23372e-206	1.90826e-202	Null_Model_OpenChrom	human
Roadmapepigenomics_Histone_narrow	HeLa-S3_Cervical_Carcinoma	H3K9ac	35026	159383	0.21976	19084.4	521.068	30.5941	1.83532	7.331e-206	1.93392e-202	Null_Model_OpenChrom	human
Roadmapepigenomics_Histone_narrow	Fetal_Lung	H3K9ac	37622	159383	0.236048	21426.8	529.359	30.5939	1.75584	7.38098e-206	1.9471e-202	Null_Model_OpenChrom	human
Roadmapepigenomics_ActiveChromatin	CD4+_CD25-_Th_Primary	1_TssA	14106	159383	0.0885038	5529.94	280.337	30.592	2.55084	7.81261e-206	2.06097e-202	Null_Model_OpenChrom	human
Roadmapepigenomics_Dnase_narrow	HUVEC_Umbilical_Vein_Endothelial_Cells	Dnase	49253	159383	0.309023	30138.9	624.899	30.5875	1.6342	8.96736e-206	2.36559e-202	Null_Model_OpenChrom	human
Roadmapepigenomics_ActiveChromatin	Adipose_Nuclei	2_TssAFlnk	26263	159383	0.164779	13086	430.805	30.5869	2.00695	9.13906e-206	2.41088e-202	Null_Model_OpenChrom	human
Roadmapepigenomics_Histone_narrow	H1_BMP4_Derived_Mesendoderm_Cultured_Cells	H4K8ac	23989	159383	0.150512	11516	407.838	30.5831	2.0831	1.02599e-205	2.70656e-202	Null_Model_OpenChrom	human
Roadmapepigenomics_Histone_narrow	Stomach_Smooth_Muscle	H3K9ac	31902	159383	0.200159	16777.3	494.6	30.5797	1.9015	1.14002e-205	3.00737e-202	Null_Model_OpenChrom	human
Roadmapepigenomics_Histone_narrow	Aorta	H3K4me1	27634	159383	0.173381	14371.4	433.729	30.5782	1.92285	1.19255e-205	3.14595e-202	Null_Model_OpenChrom	human
DNaseClusters	HFF	Dnase	47711	159383	0.299348	29373	599.957	30.5655	1.62432	1.75865e-205	4.63932e-202	Null_Model_OpenChrom	human
Roadmapepigenomics_ActiveChromatin	Esophagus	ActiveChromatin	50066	159383	0.314124	31371.8	611.688	30.5616	1.59589	1.97986e-205	5.22286e-202	Null_Model_OpenChrom	human
Roadmapepigenomics_Histone_narrow	NHLF_Lung_Fibroblasts	H3K4me3	27038	159383	0.169642	13827	432.306	30.5593	1.95544	2.12795e-205	5.61353e-202	Null_Model_OpenChrom	human
Roadmapepigenomics_ActiveChromatin	Skeletal_Muscle_Male	ActiveChromatin	67195	159383	0.421595	45470.5	710.924	30.5581	1.47777	2.20975e-205	5.82931e-202	Null_Model_OpenChrom	human
Roadmapepigenomics_Histone_narrow	Pancreas	H3K27ac	29682	159383	0.186231	15680.3	458.313	30.5506	1.89295	2.77327e-205	7.31589e-202	Null_Model_OpenChrom	human
Roadmapepigenomics_Histone_narrow	Penis_Foreskin_Melanocyte_Primary_Cells_skin01	H3K27ac	30042	159383	0.188489	16092.8	456.746	30.5404	1.8668	3.78884e-205	9.99495e-202	Null_Model_OpenChrom	human
Roadmapepigenomics_Dnase_narrow	Penis_Foreskin_Melanocyte_Primary_Cells_skin01	Dnase	57698	159383	0.362008	37223.7	670.419	30.5396	1.55004	3.8848e-205	1.02481e-201	Null_Model_OpenChrom	human
Roadmapepigenomics_Histone_narrow	Rectal_Smooth_Muscle	H3K4me3	38791	159383	0.243382	22939.1	519.254	30.5282	1.69104	5.50308e-205	1.45171e-201	Null_Model_OpenChrom	human
Roadmapepigenomics_Histone_narrow	Spleen	H3K27ac	45500	159383	0.285476	27849.4	578.394	30.5166	1.63379	7.84575e-205	2.06971e-201	Null_Model_OpenChrom	human
Enhancers_Hnisz2013	HeLa	Enhancer	30669	159383	0.192423	16748.1	456.311	30.5074	1.83119	1.04083e-204	2.74571e-201	Null_Model_OpenChrom	human
Roadmapepigenomics_ActiveChromatin	Fetal_Lung	ActiveChromatin	60755	159383	0.381189	40975.6	648.634	30.4939	1.48271	1.57061e-204	4.14326e-201	Null_Model_OpenChrom	human
Roadmapepigenomics_ActiveChromatin	Penis_Foreskin_Melanocyte_Primary_skin01	ActiveChromatin	54259	159383	0.340432	35352	620.041	30.4931	1.53482	1.60838e-204	4.2429e-201	Null_Model_OpenChrom	human
Roadmapepigenomics_ActiveChromatin	CD4+_CD25-_CD45RA+_Naive_Primary	1_TssA	15959	159383	0.10013	6643.31	305.503	30.493	2.40227	1.61524e-204	4.26099e-201	Null_Model_OpenChrom	human
Roadmapepigenomics_Histone_narrow	Skeletal_Muscle_Male	H3K4me3	36837	159383	0.231123	21132.1	515.051	30.492	1.74318	1.66335e-204	4.38792e-201	Null_Model_OpenChrom	human
Roadmapepigenomics_Histone_narrow	Fetal_Intestine_Small	H3K27ac	45393	159383	0.284805	27547.7	585.275	30.4904	1.6478	1.74547e-204	4.60456e-201	Null_Model_OpenChrom	human
Roadmapepigenomics_Histone_narrow	H9_Cell_Line	H3K18ac	34470	159383	0.216271	19664.4	485.632	30.4873	1.75291	1.92105e-204	5.06772e-201	Null_Model_OpenChrom	human
Roadmapepigenomics_Histone_narrow	H1_BMP4_Derived_Mesendoderm_Cultured_Cells	H2BK120ac	28476	159383	0.178664	14922.6	444.577	30.4861	1.90825	1.9939e-204	5.25991e-201	Null_Model_OpenChrom	human
Roadmapepigenomics_Histone_narrow	Fetal_Intestine_Large	H3K27ac	43735	159383	0.274402	26541.7	563.992	30.485	1.64778	2.05982e-204	5.4338e-201	Null_Model_OpenChrom	human
Roadmapepigenomics_ActiveChromatin	CD15_Primary	1_TssA	11865	159383	0.0744433	4519.8	241.026	30.4747	2.62512	2.82191e-204	7.4442e-201	Null_Model_OpenChrom	human
Roadmapepigenomics_Histone_narrow	Colonic_Mucosa	H3K4me1	47697	159383	0.29926	30051.2	579.039	30.4743	1.58719	2.85652e-204	7.5355e-201	Null_Model_OpenChrom	human
Roadmapepigenomics_Histone_narrow	Thymus	H3K27ac	34286	159383	0.215117	19710.6	478.34	30.4708	1.73947	3.17302e-204	8.37042e-201	Null_Model_OpenChrom	human
Roadmapepigenomics_ActiveChromatin	Adipose_Nuclei	1_TssA	16648	159383	0.104453	7122.07	312.632	30.4701	2.33752	3.24419e-204	8.55818e-201	Null_Model_OpenChrom	human
Roadmapepigenomics_ActiveChromatin	CD4+_CD25-_IL17+_PMA-Ionomcyin_stimulated_Th17_Primary	1_TssA	12726	159383	0.0798454	5017.37	252.997	30.4693	2.53639	3.3253e-204	8.77213e-201	Null_Model_OpenChrom	human
Roadmapepigenomics_Dnase_narrow	HeLa-S3_Cervical_Carcinoma	Dnase	49206	159383	0.308728	31388.2	584.808	30.4679	1.56766	3.47152e-204	9.15787e-201	Null_Model_OpenChrom	human
Roadmapepigenomics_ActiveChromatin	Sigmoid_Colon	ActiveChromatin	44939	159383	0.281956	27699.8	565.926	30.462	1.62236	4.15271e-204	1.09548e-200	Null_Model_OpenChrom	human
DNaseClusters	AG10803	Dnase	42308	159383	0.265449	25917.9	538.106	30.4588	1.63238	4.57707e-204	1.20743e-200	Null_Model_OpenChrom	human
BroadChromHMM	NHEK	WeakEnhancer	35735	159383	0.224208	20941.1	485.78	30.4539	1.70645	5.32123e-204	1.40374e-200	Null_Model_OpenChrom	human
DNaseClusters	Stellate	Dnase	42615	159383	0.267375	26250.9	537.458	30.4473	1.62337	6.50782e-204	1.71676e-200	Null_Model_OpenChrom	human
DNaseI_Duke	NHEK	Dnase	48422	159383	0.303809	30324.1	594.404	30.4472	1.59682	6.53119e-204	1.72293e-200	Null_Model_OpenChrom	human
Placental_Enhancers	Placental	Enhancer_All	21328	159383	0.133816	10066.2	369.889	30.4465	2.11878	6.65804e-204	1.75639e-200	Null_Model_OpenChrom	human
Roadmapepigenomics_Histone_narrow	Psoas_Muscle	H3K4me1	35610	159383	0.223424	20218.9	505.535	30.4451	1.76122	6.95751e-204	1.83539e-200	Null_Model_OpenChrom	human
Roadmapepigenomics_Histone_narrow	Rectal_Mucosa.Donor_31	H3K4me1	50852	159383	0.319055	32681.7	596.85	30.4437	1.55598	7.25242e-204	1.91319e-200	Null_Model_OpenChrom	human
Roadmapepigenomics_ActiveChromatin	Right_Ventricle	ActiveChromatin	55728	159383	0.349648	36782	622.358	30.4424	1.51509	7.56165e-204	1.99476e-200	Null_Model_OpenChrom	human
DNaseClusters	HTR8svn	Dnase	35048	159383	0.219898	20298.8	484.576	30.4374	1.72661	8.79623e-204	2.32045e-200	Null_Model_OpenChrom	human
Roadmapepigenomics_Dnase_narrow	Psoas_Muscle	Dnase	65272	159383	0.409529	45347.7	654.857	30.4254	1.43937	1.2688e-203	3.34709e-200	Null_Model_OpenChrom	human
Roadmapepigenomics_Histone_narrow	Skeletal_Muscle_Female	H3K9ac	41062	159383	0.257631	24864.3	532.383	30.4249	1.65145	1.28601e-203	3.39251e-200	Null_Model_OpenChrom	human
Roadmapepigenomics_Histone_narrow	Colon_Smooth_Muscle	H3K9ac	27846	159383	0.174711	14983.9	422.79	30.422	1.8584	1.40705e-203	3.71179e-200	Null_Model_OpenChrom	human
Roadmapepigenomics_ActiveChromatin	Breast_Myoepithelial	ActiveChromatin	67323	159383	0.422398	46886.6	671.769	30.4218	1.43587	1.41437e-203	3.73111e-200	Null_Model_OpenChrom	human
Roadmapepigenomics_Histone_narrow	Penis_Foreskin_Melanocyte_Primary_Cells_skin01	H3K4me1	28740	159383	0.18032	15720.9	427.958	30.4214	1.82814	1.43004e-203	3.77244e-200	Null_Model_OpenChrom	human
Roadmapepigenomics_ActiveChromatin	Fetal_Muscle_Leg	ActiveChromatin	73598	159383	0.461768	52536.1	692.374	30.4199	1.4009	1.50047e-203	3.95823e-200	Null_Model_OpenChrom	human
Roadmapepigenomics_ActiveChromatin	Small_Intestine	ActiveChromatin	37922	159383	0.23793	22449.1	508.948	30.4017	1.68924	2.60714e-203	6.87764e-200	Null_Model_OpenChrom	human
Roadmapepigenomics_Histone_narrow	H1_BMP4_Derived_Trophoblast_Cultured_Cells	H3K4me2	28496	159383	0.178789	15804.6	417.533	30.3961	1.80301	3.09316e-203	8.15976e-200	Null_Model_OpenChrom	human
Roadmapepigenomics_ActiveChromatin	Chondrocytes_from_Bone_Marrow_Derived_Mesenchymal_Stem_Cell	1_TssA	19407	159383	0.121763	8814.58	348.524	30.3922	2.20169	3.47999e-203	9.18022e-200	Null_Model_OpenChrom	human
Roadmapepigenomics_ActiveChromatin	CD19_Primary_Peripheral_UW	1_TssA	13672	159383	0.0857808	5622.97	264.864	30.3893	2.43146	3.80121e-203	1.00276e-199	Null_Model_OpenChrom	human
Roadmapepigenomics_Histone_narrow	Skeletal_Muscle_Male	H3K9ac	47881	159383	0.300415	30516.6	571.442	30.3869	1.56901	4.08784e-203	1.07837e-199	Null_Model_OpenChrom	human
Roadmapepigenomics_Histone_narrow	HUES6_Cell_Line	H3K27ac	27819	159383	0.174542	15291.8	412.28	30.3853	1.81922	4.29417e-203	1.1328e-199	Null_Model_OpenChrom	human
Roadmapepigenomics_ActiveChromatin	CD56_Primary	2_TssAFlnk	16700	159383	0.104779	7613.93	299.051	30.383	2.19335	4.60079e-203	1.21369e-199	Null_Model_OpenChrom	human
Roadmapepigenomics_Histone_narrow	IMR90_Cell_Line	H3K79me2	34636	159383	0.217313	19808.8	488.065	30.3796	1.74852	5.11395e-203	1.34906e-199	Null_Model_OpenChrom	human
DNaseClusters	AG04450	Dnase	37601	159383	0.235916	22813.8	486.792	30.3768	1.64817	5.55957e-203	1.46661e-199	Null_Model_OpenChrom	human
Roadmapepigenomics_Histone_narrow	Skeletal_Muscle_Female	H3K4me3	38524	159383	0.241707	23196.2	504.659	30.3726	1.66079	6.32133e-203	1.66757e-199	Null_Model_OpenChrom	human
Roadmapepigenomics_ActiveChromatin	CD34_Primary	1_TssA	13191	159383	0.0827629	5237.21	261.881	30.3718	2.51871	6.47495e-203	1.70809e-199	Null_Model_OpenChrom	human
Roadmapepigenomics_Histone_narrow	Rectal_Mucosa.Donor_29	H3K4me1	45332	159383	0.284422	29322.9	527.195	30.3666	1.54596	7.59282e-203	2.00299e-199	Null_Model_OpenChrom	human
Roadmapepigenomics_Histone_narrow	Adult_Liver	H3K27ac	47080	159383	0.295389	29680.2	573.005	30.3659	1.58624	7.74108e-203	2.0421e-199	Null_Model_OpenChrom	human
Roadmapepigenomics_ActiveChromatin	A549_EtOH_0.02pct_Lung_Carcinoma	7_Enh	33584	159383	0.210713	19327	469.533	30.3642	1.73767	8.15542e-203	2.1514e-199	Null_Model_OpenChrom	human
DNaseClusters	HConF	Dnase	39178	159383	0.24581	23787.4	506.93	30.3604	1.64701	9.15343e-203	2.41467e-199	Null_Model_OpenChrom	human
Roadmapepigenomics_Histone_narrow	HUES6_Cell_Line	H3K9ac	38172	159383	0.239499	23193.4	493.429	30.3561	1.64581	1.04328e-202	2.75216e-199	Null_Model_OpenChrom	human
Roadmapepigenomics_Histone_narrow	Stomach_Mucosa	H3K9ac	38262	159383	0.240063	22937.7	504.861	30.3536	1.66809	1.12759e-202	2.97458e-199	Null_Model_OpenChrom	human
Roadmapepigenomics_Histone_narrow	HUVEC_Umbilical_Vein_Endothelial_Cells	H3K4me3	29693	159383	0.1863	16172.9	445.449	30.3516	1.83597	1.19672e-202	3.15694e-199	Null_Model_OpenChrom	human
Roadmapepigenomics_ActiveChromatin	Aorta	7_Enh	19703	159383	0.12362	9373.2	340.418	30.3445	2.10206	1.4857e-202	3.91927e-199	Null_Model_OpenChrom	human
Roadmapepigenomics_Histone_narrow	Rectal_Smooth_Muscle	H3K9ac	28519	159383	0.178934	15737.4	421.257	30.3417	1.81218	1.61758e-202	4.26717e-199	Null_Model_OpenChrom	human
Roadmapepigenomics_Histone_narrow	HUES64_Cell_Line	H3K9ac	30940	159383	0.194124	17809.9	432.77	30.3398	1.73724	1.71372e-202	4.52079e-199	Null_Model_OpenChrom	human
Roadmapepigenomics_Histone_narrow	Pancreas	H3K4me1	53009	159383	0.332589	35328.8	582.772	30.3381	1.50045	1.80477e-202	4.76099e-199	Null_Model_OpenChrom	human
Roadmapepigenomics_ActiveChromatin	CD19_Primary_Cord_BI	1_TssA	12171	159383	0.0763632	4744.97	244.795	30.3357	2.56503	1.94038e-202	5.11871e-199	Null_Model_OpenChrom	human
Roadmapepigenomics_Histone_narrow	Penis_Foreskin_Keratinocyte_Primary_Cells_skin03	H3K4me3	34293	159383	0.215161	20472.6	455.584	30.3355	1.67507	1.95276e-202	5.15138e-199	Null_Model_OpenChrom	human
Roadmapepigenomics_ActiveChromatin	Colon_Smooth_Muscle	1_TssA	21314	159383	0.133728	10572.5	354.096	30.3351	2.01599	1.97696e-202	5.21521e-199	Null_Model_OpenChrom	human
Roadmapepigenomics_ActiveChromatin	Fetal_Adrenal_Gland	2_TssAFlnk	14613	159383	0.0916848	6393.19	270.989	30.3326	2.28571	2.1289e-202	5.61604e-199	Null_Model_OpenChrom	human
DNaseClusters	AG09319	Dnase	36621	159383	0.229767	21769.2	489.672	30.33	1.68224	2.30361e-202	6.07693e-199	Null_Model_OpenChrom	human
Roadmapepigenomics_ActiveChromatin	CD4+_CD25+_CD127-_Treg_Primary	1_TssA	14400	159383	0.0903484	6014.43	276.516	30.3259	2.39424	2.61573e-202	6.90031e-199	Null_Model_OpenChrom	human
DNaseI_Duke	A549	Dnase	44460	159383	0.278951	28324.7	532.114	30.323	1.56965	2.85509e-202	7.53174e-199	Null_Model_OpenChrom	human
Roadmapepigenomics_ActiveChromatin	Adipose_Derived_Mesenchymal_Stem_Cell	1_TssA	23189	159383	0.145492	11941.6	370.949	30.3207	1.94187	3.05964e-202	8.07133e-199	Null_Model_OpenChrom	human
Roadmapepigenomics_Histone_narrow	Adipose_Nuclei	H3K4me3	37789	159383	0.237096	22402.9	507.47	30.3192	1.68679	3.19991e-202	8.44136e-199	Null_Model_OpenChrom	human
Roadmapepigenomics_Dnase_narrow	HMEC_Mammary_Epithelial	Dnase	54428	159383	0.341492	36397.2	594.806	30.3138	1.49539	3.77002e-202	9.94532e-199	Null_Model_OpenChrom	human
DNaseClusters	HFF-Myc	Dnase	47682	159383	0.299166	30834.8	555.839	30.3094	1.54637	4.30394e-202	1.13538e-198	Null_Model_OpenChrom	human
Roadmapepigenomics_Histone_narrow	Breast_Myoepithelial_Cells	H3K4me1	63845	159383	0.400576	44420.4	640.917	30.3075	1.43729	4.56531e-202	1.20433e-198	Null_Model_OpenChrom	human
Roadmapepigenomics_Histone_narrow	Aorta	H3K4me3	22800	159383	0.143052	11766.5	364.084	30.3048	1.9377	4.95804e-202	1.30793e-198	Null_Model_OpenChrom	human
DNaseI_Duke	MCF7+CTCF_shRNA_knockdown	Dnase	37623	159383	0.236054	22468.1	500.243	30.2952	1.67451	6.63986e-202	1.7516e-198	Null_Model_OpenChrom	human
Roadmapepigenomics_Histone_narrow	HMEC_Mammary_Epithelial	H3K4me3	27807	159383	0.174467	15215.4	415.634	30.295	1.82756	6.66752e-202	1.75889e-198	Null_Model_OpenChrom	human
Roadmapepigenomics_Histone_narrow	Brain_Hippocampus_Middle	H3K27ac	53504	159383	0.335695	35994.8	578.041	30.2905	1.48644	7.63799e-202	2.0149e-198	Null_Model_OpenChrom	human
Roadmapepigenomics_Histone_narrow	Sigmoid_Colon	H3K4me1	29677	159383	0.186199	17104.8	415.094	30.2876	1.73501	8.33864e-202	2.19973e-198	Null_Model_OpenChrom	human
Roadmapepigenomics_ActiveChromatin	Bone_Marrow_Derived_Mesenchymal_Stem_Cell	1_TssA	21016	159383	0.131858	10380.1	351.171	30.2869	2.02464	8.53205e-202	2.25075e-198	Null_Model_OpenChrom	human
Roadmapepigenomics_Histone_narrow	Penis_Foreskin_Keratinocyte_Primary_Cells_skin02	H3K4me3	32572	159383	0.204363	18723.1	457.27	30.286	1.73967	8.77414e-202	2.31462e-198	Null_Model_OpenChrom	human
Roadmapepigenomics_Histone_narrow	Ovary	H3K4me3	27169	159383	0.170464	15000.5	401.867	30.28	1.81121	1.05086e-201	2.77218e-198	Null_Model_OpenChrom	human
Roadmapepigenomics_Histone_narrow	Colonic_Mucosa	H3K9ac	35117	159383	0.220331	20698.4	476.24	30.2759	1.6966	1.19029e-201	3.13998e-198	Null_Model_OpenChrom	human
Roadmapepigenomics_Histone_narrow	Fetal_Lung	H3K4me1	59699	159383	0.374563	41159.2	612.376	30.2752	1.45044	1.2162e-201	3.20835e-198	Null_Model_OpenChrom	human
Roadmapepigenomics_Histone_narrow	Rectal_Mucosa.Donor_31	H3K9ac	35958	159383	0.225607	21701.3	470.992	30.2696	1.65695	1.44054e-201	3.80014e-198	Null_Model_OpenChrom	human
Roadmapepigenomics_ActiveChromatin	CD56_Primary	1_TssA	13080	159383	0.0820665	5589.03	247.485	30.2684	2.3403	1.49475e-201	3.94316e-198	Null_Model_OpenChrom	human
DNaseClusters	HMF	Dnase	42615	159383	0.267375	26998.8	515.946	30.267	1.5784	1.5573e-201	4.10815e-198	Null_Model_OpenChrom	human
Roadmapepigenomics_Histone_narrow	Stomach_Mucosa	H3K4me1	56012	159383	0.35143	38196.4	588.621	30.2666	1.46642	1.57779e-201	4.16222e-198	Null_Model_OpenChrom	human
DNaseClusters	BJ	Dnase	40173	159383	0.252053	24565.9	515.727	30.2623	1.63531	1.79723e-201	4.74109e-198	Null_Model_OpenChrom	human
Roadmapepigenomics_Histone_narrow	Small_Intestine	H3K4me1	38598	159383	0.242171	23665.2	493.454	30.2619	1.63101	1.8188e-201	4.79799e-198	Null_Model_OpenChrom	human
Roadmapepigenomics_ActiveChromatin	Colonic_Mucosa	ActiveChromatin	43084	159383	0.270317	27564.5	512.843	30.2616	1.56302	1.83479e-201	4.84019e-198	Null_Model_OpenChrom	human
Roadmapepigenomics_ActiveChromatin	CD8_Naive_Primary	1_TssA	15968	159383	0.100186	7165.3	290.891	30.2611	2.22852	1.86284e-201	4.91418e-198	Null_Model_OpenChrom	human
Roadmapepigenomics_ActiveChromatin	CD14_Primary	1_TssA	13296	159383	0.0834217	5509.09	257.336	30.2597	2.41347	1.94215e-201	5.1234e-198	Null_Model_OpenChrom	human
Roadmapepigenomics_Dnase_narrow	H1_BMP4_Derived_Trophoblast_Cultured_Cells	Dnase	45768	159383	0.287157	29659.4	532.355	30.2591	1.54312	1.97777e-201	5.21735e-198	Null_Model_OpenChrom	human
Roadmapepigenomics_Histone_narrow	Fetal_Heart	H3K9ac	44109	159383	0.276748	28373.3	520.207	30.249	1.5546	2.69224e-201	7.10213e-198	Null_Model_OpenChrom	human
Roadmapepigenomics_Histone_narrow	Duodenum_Smooth_Muscle	H3K4me3	36513	159383	0.22909	22461.7	464.536	30.248	1.62556	2.77521e-201	7.32099e-198	Null_Model_OpenChrom	human
Roadmapepigenomics_Histone_narrow	H1_BMP4_Derived_Mesendoderm_Cultured_Cells	H3K27ac	33698	159383	0.211428	19643	464.681	30.2465	1.71552	2.896e-201	7.63963e-198	Null_Model_OpenChrom	human
Roadmapepigenomics_Histone_narrow	H9_Derived_Neuronal_Progenitor_Cultured_Cells	H2A.Z	43650	159383	0.273869	28282.8	508.081	30.2455	1.54334	2.99003e-201	7.88771e-198	Null_Model_OpenChrom	human
Roadmapepigenomics_ActiveChromatin	Aorta	1_TssA	22614	159383	0.141885	11947	352.684	30.2452	1.89286	3.02101e-201	7.96941e-198	Null_Model_OpenChrom	human
Roadmapepigenomics_ActiveChromatin	CD3_Primary_Cord_BI	1_TssA	16891	159383	0.105977	7777.07	301.338	30.2448	2.1719	3.04941e-201	8.04434e-198	Null_Model_OpenChrom	human
DNaseClusters	PanIsletD	Dnase	47785	159383	0.299812	31253.9	546.585	30.2443	1.52893	3.09728e-201	8.17063e-198	Null_Model_OpenChrom	human
Roadmapepigenomics_Histone_narrow	H9_Cell_Line	H2A.Z	25965	159383	0.162909	14032.9	394.551	30.2423	1.8503	3.2919e-201	8.68404e-198	Null_Model_OpenChrom	human
Roadmapepigenomics_Histone_narrow	H9_Cell_Line	H3K14ac	39722	159383	0.249224	25240	478.933	30.2381	1.57377	3.74013e-201	9.86647e-198	Null_Model_OpenChrom	human
Enhancers_Hnisz2013	BI_Adipose_Nuclei	Enhancer	42242	159383	0.265035	26749.4	512.38	30.2366	1.57918	3.91278e-201	1.03219e-197	Null_Model_OpenChrom	human
Roadmapepigenomics_ActiveChromatin	Fetal_Adrenal_Gland	1_TssA	15013	159383	0.0941945	6673.06	275.833	30.2354	2.24979	4.0527e-201	1.0691e-197	Null_Model_OpenChrom	human
Roadmapepigenomics_Histone_narrow	HepG2_Hepatocellular_Carcinoma	H2A.Z	12206	159383	0.0765828	5179.05	232.419	30.234	2.3568	4.23686e-201	1.11768e-197	Null_Model_OpenChrom	human
Enhancers_Hnisz2013	BI_Duodenum_Smooth_Muscle	Enhancer	33145	159383	0.207958	19823	440.649	30.2327	1.67205	4.4058e-201	1.16225e-197	Null_Model_OpenChrom	human
Roadmapepigenomics_ActiveChromatin	CD4_Naive_Primary	1_TssA	16791	159383	0.10535	7872.53	295.005	30.2316	2.13286	4.55208e-201	1.20084e-197	Null_Model_OpenChrom	human
Roadmapepigenomics_Histone_narrow	Placenta_Amnion	H3K4me3	22695	159383	0.142393	12133.7	349.357	30.2307	1.87041	4.68117e-201	1.23489e-197	Null_Model_OpenChrom	human
Roadmapepigenomics_ActiveChromatin	Brain_Hippocampus_Middle	1_TssA	21150	159383	0.132699	10942.6	337.658	30.23	1.93281	4.7833e-201	1.26184e-197	Null_Model_OpenChrom	human
Roadmapepigenomics_ActiveChromatin	CD4_Memory_Primary	1_TssA	16161	159383	0.101397	7406.17	289.634	30.2272	2.1821	5.19827e-201	1.3713e-197	Null_Model_OpenChrom	human
Roadmapepigenomics_ActiveChromatin	Gastric	ActiveChromatin	43022	159383	0.269928	27738.1	505.659	30.2258	1.55101	5.43435e-201	1.43358e-197	Null_Model_OpenChrom	human
Roadmapepigenomics_ActiveChromatin	Stomach_Mucosa	ActiveChromatin	54202	159383	0.340074	36434.6	587.92	30.2207	1.48765	6.32492e-201	1.66851e-197	Null_Model_OpenChrom	human
DNaseClusters	AoSMC+serum_free_media	Dnase	40673	159383	0.25519	25204.5	511.865	30.2199	1.61372	6.48956e-201	1.71195e-197	Null_Model_OpenChrom	human
Roadmapepigenomics_ActiveChromatin	Dnd41_TCell_Leukemia	1_TssA	11835	159383	0.0742551	4881.1	230.12	30.2186	2.42466	6.75032e-201	1.78073e-197	Null_Model_OpenChrom	human
Roadmapepigenomics_Histone_narrow	HUES64_Cell_Line	H3K27ac	30248	159383	0.189782	17552.7	420.203	30.2122	1.72326	8.18454e-201	2.15908e-197	Null_Model_OpenChrom	human
Roadmapepigenomics_ActiveChromatin	CD34	1_TssA	13352	159383	0.083773	5620.48	255.918	30.211	2.3756	8.4958e-201	2.24119e-197	Null_Model_OpenChrom	human
Roadmapepigenomics_Histone_narrow	Brain_Angular_Gyrus	H3K27ac	46494	159383	0.291712	30558.8	527.472	30.2104	1.52146	8.63461e-201	2.27781e-197	Null_Model_OpenChrom	human
Roadmapepigenomics_ActiveChromatin	Colon_Smooth_Muscle	7_Enh	35593	159383	0.223317	22060	447.959	30.2103	1.61346	8.6843e-201	2.29092e-197	Null_Model_OpenChrom	human
DNaseClusters	NHDF-neo	Dnase	42552	159383	0.26698	27263.7	506.093	30.2086	1.56076	9.14041e-201	2.41124e-197	Null_Model_OpenChrom	human
Roadmapepigenomics_ActiveChromatin	Fetal_Heart	ActiveChromatin	58698	159383	0.368283	40942.9	587.763	30.2079	1.43365	9.33849e-201	2.46349e-197	Null_Model_OpenChrom	human
Roadmapepigenomics_Histone_narrow	HUES48_Cell_Line	H3K27ac	39866	159383	0.250127	24744.3	500.613	30.2064	1.61112	9.76872e-201	2.57699e-197	Null_Model_OpenChrom	human
Roadmapepigenomics_Histone_narrow	Brain_Substantia_Nigra	H3K9ac	36170	159383	0.226938	22233.1	461.442	30.2028	1.62685	1.08694e-200	2.86734e-197	Null_Model_OpenChrom	human
DNaseClusters	HGF	Dnase	36267	159383	0.227546	22019.8	471.823	30.1961	1.64702	1.33064e-200	3.51023e-197	Null_Model_OpenChrom	human
Roadmapepigenomics_ActiveChromatin	A549_EtOH_0.02pct_Lung_Carcinoma	1_TssA	22108	159383	0.13871	11338.1	356.675	30.1952	1.94988	1.36875e-200	3.61077e-197	Null_Model_OpenChrom	human
Roadmapepigenomics_ActiveChromatin	Colonic_Mucosa	1_TssA	19568	159383	0.122773	9914.72	319.716	30.1933	1.97363	1.4482e-200	3.82036e-197	Null_Model_OpenChrom	human
Roadmapepigenomics_ActiveChromatin	Brain_Cingulate_Gyrus	1_TssA	21159	159383	0.132756	11022.7	335.748	30.1901	1.91958	1.59567e-200	4.20939e-197	Null_Model_OpenChrom	human
Roadmapepigenomics_ActiveChromatin	Brain_Substantia_Nigra	1_TssA	21456	159383	0.134619	11018.7	345.738	30.1886	1.94724	1.67389e-200	4.41573e-197	Null_Model_OpenChrom	human
Roadmapepigenomics_ActiveChromatin	Fetal_Lung	1_TssA	17147	159383	0.107584	8035.24	301.834	30.188	2.13398	1.70413e-200	4.4955e-197	Null_Model_OpenChrom	human
Roadmapepigenomics_ActiveChromatin	CD4+_CD25-_CD45RO+_Memory_Primary	1_TssA	14263	159383	0.0894888	6242.7	265.691	30.1866	2.28475	1.77818e-200	4.69083e-197	Null_Model_OpenChrom	human
Roadmapepigenomics_Histone_narrow	Fetal_Lung	H3K4me3	29532	159383	0.18529	16842.8	420.409	30.1831	1.75339	1.97256e-200	5.20363e-197	Null_Model_OpenChrom	human
DNaseClusters	WI-38	Dnase	39461	159383	0.247586	24999.5	479.195	30.1787	1.57847	2.25277e-200	5.9428e-197	Null_Model_OpenChrom	human
Roadmapepigenomics_Histone_narrow	Pancreatic_Islets	H3K27ac	24698	159383	0.15496	13345.6	376.175	30.1785	1.85064	2.27123e-200	5.9915e-197	Null_Model_OpenChrom	human
Roadmapepigenomics_ActiveChromatin	CD14_Primary	2_TssAFlnk	16135	159383	0.101234	7479.73	286.857	30.1727	2.15716	2.70129e-200	7.12601e-197	Null_Model_OpenChrom	human
Roadmapepigenomics_ActiveChromatin	Brain_Substantia_Nigra	ActiveChromatin	51964	159383	0.326032	35668.4	540.097	30.1716	1.45686	2.78958e-200	7.35891e-197	Null_Model_OpenChrom	human
Roadmapepigenomics_ActiveChromatin	CD4+_CD25int_CD127+_Tmem_Primary	1_TssA	17537	159383	0.110031	8593.97	296.427	30.1695	2.04062	2.98031e-200	7.86205e-197	Null_Model_OpenChrom	human
Roadmapepigenomics_ActiveChromatin	Colon_Smooth_Muscle	2_TssAFlnk	15522	159383	0.0973881	7162.76	277.092	30.1677	2.16704	3.14245e-200	8.28977e-197	Null_Model_OpenChrom	human
Roadmapepigenomics_ActiveChromatin	Fetal_Lung	2_TssAFlnk	14325	159383	0.0898778	6546.89	257.838	30.1666	2.18806	3.2486e-200	8.5698e-197	Null_Model_OpenChrom	human
Roadmapepigenomics_ActiveChromatin	Duodenum_Smooth_Muscle	1_TssA	22031	159383	0.138227	11362.4	353.663	30.1659	1.93894	3.31641e-200	8.74869e-197	Null_Model_OpenChrom	human
Roadmapepigenomics_Histone_narrow	H1_Cell_Line	H2BK5ac	27157	159383	0.170388	15047.2	401.552	30.1575	1.80479	4.28244e-200	1.12971e-196	Null_Model_OpenChrom	human
Roadmapepigenomics_Histone_narrow	Fetal_Muscle_Leg	H3K4me3	26077	159383	0.163612	14726.1	376.399	30.1565	1.7708	4.41007e-200	1.16338e-196	Null_Model_OpenChrom	human
Roadmapepigenomics_Histone_narrow	Fetal_Kidney	H3K9ac	22196	159383	0.139262	11881.6	342.064	30.1534	1.86809	4.84438e-200	1.27795e-196	Null_Model_OpenChrom	human
Roadmapepigenomics_Histone_narrow	Brain_Mid_Frontal_Lobe	H3K9ac	34954	159383	0.219308	21755.6	437.734	30.1516	1.60667	5.10568e-200	1.34688e-196	Null_Model_OpenChrom	human
Roadmapepigenomics_Histone_narrow	Esophagus	H3K4me3	26930	159383	0.168964	15292.7	386.053	30.1443	1.76097	6.37436e-200	1.68156e-196	Null_Model_OpenChrom	human
Roadmapepigenomics_ActiveChromatin	Esophagus	1_TssA	19458	159383	0.122083	9733.7	322.595	30.144	1.99903	6.43565e-200	1.69773e-196	Null_Model_OpenChrom	human
DNaseI_Duke	ECC-1+DMSO_0.02pct	Dnase	39183	159383	0.245842	25209	463.584	30.1433	1.55432	6.56878e-200	1.73284e-196	Null_Model_OpenChrom	human
DNaseClusters	SK-N-SH_RA	Dnase	25692	159383	0.161197	14121.3	383.905	30.1396	1.81938	7.34617e-200	1.93792e-196	Null_Model_OpenChrom	human
Roadmapepigenomics_Histone_narrow	Small_Intestine	H3K4me3	22865	159383	0.143459	12345.6	349.039	30.1382	1.85208	7.65552e-200	2.01953e-196	Null_Model_OpenChrom	human
Roadmapepigenomics_ActiveChromatin	Brain_Hippocampus_Middle	ActiveChromatin	58306	159383	0.365823	41195.4	567.753	30.1374	1.41535	7.84399e-200	2.06924e-196	Null_Model_OpenChrom	human
DNaseClusters	Urothelia	Dnase	36326	159383	0.227916	22613.4	455.064	30.1334	1.6064	8.83924e-200	2.33179e-196	Null_Model_OpenChrom	human
Roadmapepigenomics_Histone_narrow	Pancreatic_Islets	H3K9ac	23588	159383	0.147996	12714.6	360.841	30.1334	1.85518	8.85806e-200	2.33676e-196	Null_Model_OpenChrom	human
Roadmapepigenomics_ActiveChromatin	Adult_Liver	1_TssA	15726	159383	0.098668	7177.76	283.736	30.1274	2.19093	1.05909e-199	2.79388e-196	Null_Model_OpenChrom	human
Roadmapepigenomics_ActiveChromatin	Rectal_Mucosa.Donor_31	ActiveChromatin	50199	159383	0.314958	33580.9	551.7	30.1217	1.49487	1.26117e-199	3.32696e-196	Null_Model_OpenChrom	human
Roadmapepigenomics_ActiveChromatin	CD8_Memory_Primary	1_TssA	16183	159383	0.101535	7659.65	282.995	30.1183	2.11276	1.39436e-199	3.67833e-196	Null_Model_OpenChrom	human
Roadmapepigenomics_Histone_narrow	Rectal_Mucosa.Donor_29	H3K9ac	31754	159383	0.199231	19152.3	418.43	30.1166	1.65797	1.4685e-199	3.87391e-196	Null_Model_OpenChrom	human
Roadmapepigenomics_Histone_narrow	H1_Cell_Line	H4K5ac	24987	159383	0.156773	13879.9	368.814	30.1157	1.80023	1.5072e-199	3.97601e-196	Null_Model_OpenChrom	human
Roadmapepigenomics_ActiveChromatin	CD4+_CD25-_IL17-_PMA-Ionomycin_stimulated_MACS_purified_Th_Primary	1_TssA	15300	159383	0.0959952	7008.99	275.308	30.1154	2.18291	1.52179e-199	4.01447e-196	Null_Model_OpenChrom	human
Roadmapepigenomics_ActiveChromatin	CD19_Primary_Peripheral_UW	2_TssAFlnk	16592	159383	0.104101	7713.66	294.851	30.1113	2.15099	1.72291e-199	4.54503e-196	Null_Model_OpenChrom	human
Roadmapepigenomics_Histone_narrow	Fetal_Muscle_Trunk	H3K4me3	24854	159383	0.155939	13730.5	369.427	30.1102	1.81014	1.78127e-199	4.699e-196	Null_Model_OpenChrom	human
Roadmapepigenomics_Histone_narrow	H1_Derived_Mesenchymal_Stem_Cells	H3K9ac	28634	159383	0.179655	16648.4	398.082	30.1084	1.71992	1.88274e-199	4.96666e-196	Null_Model_OpenChrom	human
Roadmapepigenomics_Histone_narrow	Brain_Cingulate_Gyrus	H3K9ac	39477	159383	0.247686	25526.1	463.371	30.1075	1.54654	1.93218e-199	5.0971e-196	Null_Model_OpenChrom	human
Roadmapepigenomics_Histone_narrow	Brain_Anterior_Caudate	H3K27ac	53027	159383	0.332702	36356.7	553.737	30.1051	1.45852	2.07772e-199	5.48102e-196	Null_Model_OpenChrom	human
Roadmapepigenomics_Histone_narrow	Fetal_Muscle_Trunk	H3K4me1	63494	159383	0.398374	45776.9	588.591	30.1008	1.38703	2.3637e-199	6.23544e-196	Null_Model_OpenChrom	human
Roadmapepigenomics_ActiveChromatin	Brain_Anterior_Caudate	ActiveChromatin	55780	159383	0.349975	38978.2	558.255	30.0969	1.43106	2.65687e-199	7.00883e-196	Null_Model_OpenChrom	human
DNaseClusters	HPF	Dnase	38208	159383	0.239724	23813.8	478.269	30.0965	1.60445	2.69498e-199	7.10935e-196	Null_Model_OpenChrom	human
Roadmapepigenomics_Histone_narrow	Spleen	H3K4me1	59055	159383	0.370523	42073.3	564.247	30.0962	1.40362	2.71297e-199	7.15683e-196	Null_Model_OpenChrom	human
Roadmapepigenomics_Histone_narrow	H1_Cell_Line	H3K18ac	37448	159383	0.234956	23553.1	461.723	30.0936	1.58994	2.94215e-199	7.76139e-196	Null_Model_OpenChrom	human
Roadmapepigenomics_Histone_narrow	Monocytes-CD14+_RO01746	H3K9ac	33636	159383	0.211039	20164.3	447.672	30.0927	1.66809	3.01642e-199	7.95731e-196	Null_Model_OpenChrom	human
Roadmapepigenomics_Histone_narrow	Brain_Mid_Frontal_Lobe	H3K4me1	48119	159383	0.301908	32842.2	507.721	30.089	1.46516	3.37296e-199	8.89786e-196	Null_Model_OpenChrom	human
Roadmapepigenomics_Histone_narrow	Duodenum_Mucosa	H3K4me1	54078	159383	0.339296	37500	550.997	30.0873	1.44208	3.55517e-199	9.37855e-196	Null_Model_OpenChrom	human
Roadmapepigenomics_ActiveChromatin	Breast_Myoepithelial	1_TssA	20700	159383	0.129876	10815.7	328.545	30.0851	1.91388	3.80012e-199	1.00247e-195	Null_Model_OpenChrom	human
Roadmapepigenomics_ActiveChromatin	Brain_Dorsolateral_Prefrontal_Cortex	ActiveChromatin	50057	159383	0.314067	34153.5	528.626	30.0847	1.46565	3.84676e-199	1.01478e-195	Null_Model_OpenChrom	human
Roadmapepigenomics_Histone_narrow	Brain_Inferior_Temporal_Lobe	H3K4me1	42675	159383	0.267751	28209.3	480.9	30.0805	1.5128	4.35323e-199	1.14838e-195	Null_Model_OpenChrom	human
Roadmapepigenomics_Histone_narrow	Colonic_Mucosa	H3K4me3	34784	159383	0.218242	21335.1	447.103	30.08	1.63036	4.42428e-199	1.16713e-195	Null_Model_OpenChrom	human
Roadmapepigenomics_Histone_narrow	Left_Ventricle	H3K4me3	25169	159383	0.157915	13785.3	378.535	30.0731	1.82579	5.45038e-199	1.43781e-195	Null_Model_OpenChrom	human
Roadmapepigenomics_ActiveChromatin	Duodenum_Mucosa	1_TssA	20349	159383	0.127674	10545.4	325.997	30.0726	1.92965	5.53658e-199	1.46055e-195	Null_Model_OpenChrom	human
Roadmapepigenomics_Histone_narrow	ES-WA7_Cell_Line	H3K9ac	11544	159383	0.0724293	4832.55	223.191	30.0704	2.3888	5.91265e-199	1.55976e-195	Null_Model_OpenChrom	human
Roadmapepigenomics_Histone_narrow	Peripheral_Blood_Mononuclear_Primary_Cells	H3K27ac	20874	159383	0.130968	11243.4	320.291	30.0684	1.85656	6.28363e-199	1.65762e-195	Null_Model_OpenChrom	human
Roadmapepigenomics_Histone_narrow	Brain_Substantia_Nigra	H3K4me3	32278	159383	0.202518	19716.2	417.796	30.0669	1.63713	6.55811e-199	1.73003e-195	Null_Model_OpenChrom	human
Roadmapepigenomics_Histone_narrow	Gastric	H3K4me1	42184	159383	0.264671	27523.6	487.601	30.0665	1.53265	6.6469e-199	1.75345e-195	Null_Model_OpenChrom	human
Roadmapepigenomics_ActiveChromatin	Brain_Cingulate_Gyrus	ActiveChromatin	52744	159383	0.330926	36953.6	525.199	30.0655	1.4273	6.84924e-199	1.80683e-195	Null_Model_OpenChrom	human
Roadmapepigenomics_Histone_narrow	Fetal_Brain_Male	H3K4me3	16234	159383	0.101855	7829.13	279.562	30.0644	2.07354	7.07358e-199	1.86601e-195	Null_Model_OpenChrom	human
Roadmapepigenomics_ActiveChromatin	Brain_Germinal_Matrix	1_TssA	16836	159383	0.105632	8145.5	289.072	30.0635	2.06691	7.28021e-199	1.92052e-195	Null_Model_OpenChrom	human
DNaseClusters	HCF	Dnase	41037	159383	0.257474	26843.9	472.106	30.0634	1.52873	7.30112e-199	1.92604e-195	Null_Model_OpenChrom	human
Roadmapepigenomics_Histone_narrow	Neurosphere_Cultured_Cells_Cortex_Derived	H3K4me1	49063	159383	0.307831	33491.7	517.958	30.0628	1.46493	7.4182e-199	1.95692e-195	Null_Model_OpenChrom	human
Roadmapepigenomics_ActiveChromatin	Pancreas	ActiveChromatin	52390	159383	0.328705	35709.6	554.869	30.0618	1.46711	7.65159e-199	2.01849e-195	Null_Model_OpenChrom	human
Roadmapepigenomics_Histone_narrow	Breast_vHMEC	H3K4me3	23514	159383	0.147531	13144.7	344.941	30.061	1.78885	7.84657e-199	2.06992e-195	Null_Model_OpenChrom	human
Roadmapepigenomics_ActiveChromatin	Brain_Inferior_Temporal_Lobe	ActiveChromatin	52764	159383	0.331052	36787	531.572	30.0561	1.43431	9.08966e-199	2.39785e-195	Null_Model_OpenChrom	human
Roadmapepigenomics_ActiveChromatin	Adipose_Nuclei	7_Enh	40668	159383	0.255159	26523.3	470.653	30.0533	1.53329	9.89038e-199	2.60908e-195	Null_Model_OpenChrom	human
DNaseI_Duke	ECC-1+Estradiol_10nM_30m	Dnase	40038	159383	0.251206	26326.7	456.237	30.0531	1.52082	9.94918e-199	2.62459e-195	Null_Model_OpenChrom	human
Roadmapepigenomics_Histone_narrow	CD14_Primary_Cells	H3K4me3	22177	159383	0.139143	12136.9	334.099	30.0512	1.82723	1.05349e-198	2.7791e-195	Null_Model_OpenChrom	human
Roadmapepigenomics_ActiveChromatin	Brain_Anterior_Caudate	1_TssA	23713	159383	0.14878	13096.2	353.291	30.0511	1.81068	1.05556e-198	2.78456e-195	Null_Model_OpenChrom	human
Roadmapepigenomics_ActiveChromatin	CD3_Primary_Peripheral_UW	1_TssA	12522	159383	0.0785655	5540.49	232.321	30.0511	2.26009	1.05582e-198	2.78524e-195	Null_Model_OpenChrom	human
Roadmapepigenomics_ActiveChromatin	Rectal_Mucosa.Donor_29	ActiveChromatin	46008	159383	0.288663	31612.1	479.055	30.0507	1.45539	1.06942e-198	2.82114e-195	Null_Model_OpenChrom	human
DNaseClusters	AG04449	Dnase	38947	159383	0.244361	24937.9	466.186	30.0505	1.56176	1.07565e-198	2.83757e-195	Null_Model_OpenChrom	human
Roadmapepigenomics_ActiveChromatin	Fetal_Heart	1_TssA	13273	159383	0.0832774	5908.88	245.066	30.0495	2.24628	1.10885e-198	2.92514e-195	Null_Model_OpenChrom	human
Roadmapepigenomics_Histone_narrow	Brain_Hippocampus_Middle	H3K4me1	58943	159383	0.36982	41804.6	570.4	30.0464	1.40997	1.21815e-198	3.21347e-195	Null_Model_OpenChrom	human
Roadmapepigenomics_Histone_narrow	Fetal_Placenta	H3K4me3	22895	159383	0.143648	12499.5	345.991	30.0457	1.83168	1.24308e-198	3.27925e-195	Null_Model_OpenChrom	human
Roadmapepigenomics_Histone_narrow	Penis_Foreskin_Melanocyte_Primary_Cells_skin03	H3K4me3	27723	159383	0.17394	16125.2	386.074	30.0403	1.71923	1.45998e-198	3.85144e-195	Null_Model_OpenChrom	human
Roadmapepigenomics_Histone_narrow	Fetal_Heart	H3K4me1	51833	159383	0.32521	35975.4	527.904	30.0388	1.44079	1.52997e-198	4.03607e-195	Null_Model_OpenChrom	human
Roadmapepigenomics_Histone_narrow	Right_Atrium	H3K4me3	27821	159383	0.174554	16313.6	383.111	30.0367	1.70539	1.62998e-198	4.29988e-195	Null_Model_OpenChrom	human
Roadmapepigenomics_ActiveChromatin	Brain_Angular_Gyrus	1_TssA	22089	159383	0.138591	11963.6	337.105	30.0364	1.84635	1.64367e-198	4.336e-195	Null_Model_OpenChrom	human
Roadmapepigenomics_ActiveChromatin	CD3_Primary_Peripheral_UW	2_TssAFlnk	16210	159383	0.101705	7984.06	273.901	30.0325	2.03029	1.84849e-198	4.87631e-195	Null_Model_OpenChrom	human
Roadmapepigenomics_ActiveChromatin	Brain_Dorsolateral_Prefrontal_Cortex	1_TssA	22187	159383	0.139206	12094.2	336.117	30.0277	1.83452	2.13707e-198	5.63758e-195	Null_Model_OpenChrom	human
Roadmapepigenomics_ActiveChromatin	CD4+_CD25-_CD45RA+_Naive_Primary	2_TssAFlnk	19012	159383	0.119285	10037.9	298.92	30.0216	1.89402	2.56055e-198	6.75474e-195	Null_Model_OpenChrom	human
DNaseClusters	ProgFib	Dnase	47786	159383	0.299819	32730.8	501.486	30.0211	1.45997	2.60109e-198	6.86167e-195	Null_Model_OpenChrom	human
Roadmapepigenomics_ActiveChromatin	Brain_Angular_Gyrus	ActiveChromatin	49168	159383	0.30849	33494.3	522.114	30.0198	1.46795	2.70597e-198	7.13834e-195	Null_Model_OpenChrom	human
Roadmapepigenomics_Histone_narrow	HUES48_Cell_Line	H3K9ac	25133	159383	0.157689	13730	379.854	30.0194	1.83052	2.73846e-198	7.22405e-195	Null_Model_OpenChrom	human
Roadmapepigenomics_Histone_narrow	Brain_Anterior_Caudate	H3K4me1	53521	159383	0.335801	37449.6	535.38	30.0186	1.42915	2.80456e-198	7.39844e-195	Null_Model_OpenChrom	human
Roadmapepigenomics_Histone_narrow	Brain_Mid_Frontal_Lobe	H3K27ac	51753	159383	0.324708	35463.5	542.654	30.0183	1.45933	2.8348e-198	7.47821e-195	Null_Model_OpenChrom	human
DNaseClusters	AoAF	Dnase	40104	159383	0.25162	26402	456.457	30.0182	1.51898	2.839e-198	7.48928e-195	Null_Model_OpenChrom	human
Roadmapepigenomics_ActiveChromatin	Brain_Hippocampus_Middle	2_TssAFlnk	18092	159383	0.113513	9309.59	292.586	30.0165	1.94337	2.98643e-198	7.8782e-195	Null_Model_OpenChrom	human
Roadmapepigenomics_Histone_narrow	Brain_Cingulate_Gyrus	H3K4me1	50806	159383	0.318767	35194.1	520.166	30.0134	1.4436	3.28289e-198	8.66027e-195	Null_Model_OpenChrom	human
DNaseClusters	HMVEC-dAd	Dnase	31873	159383	0.199977	19399.9	415.594	30.0127	1.64295	3.34886e-198	8.83428e-195	Null_Model_OpenChrom	human
Roadmapepigenomics_Histone_narrow	H1_BMP4_Derived_Mesendoderm_Cultured_Cells	H3K4me2	22590	159383	0.141734	12586.6	333.325	30.0109	1.79476	3.53348e-198	9.32133e-195	Null_Model_OpenChrom	human
Roadmapepigenomics_Histone_narrow	Fetal_Kidney	H3K4me3	23398	159383	0.146804	13066.9	344.252	30.0103	1.79063	3.59876e-198	9.49352e-195	Null_Model_OpenChrom	human
BroadChromHMM	HUVEC	ActivePromoter	13398	159383	0.0840617	6163.99	241.059	30.0094	2.17359	3.70337e-198	9.76948e-195	Null_Model_OpenChrom	human
Roadmapepigenomics_Histone_narrow	Fetal_Heart	H3K4me3	27767	159383	0.174216	16521.9	374.749	30.0071	1.68062	3.9656e-198	1.04612e-194	Null_Model_OpenChrom	human
Roadmapepigenomics_Histone_narrow	CD14_Primary_Cells	H3K4me1	46935	159383	0.294479	32073.7	495.279	30.006	1.46335	4.10186e-198	1.08207e-194	Null_Model_OpenChrom	human
Roadmapepigenomics_Histone_narrow	Duodenum_Mucosa	H3K9ac	32961	159383	0.206804	20305.4	421.785	30.005	1.62327	4.22408e-198	1.11431e-194	Null_Model_OpenChrom	human
Roadmapepigenomics_Histone_narrow	H1_BMP4_Derived_Mesendoderm_Cultured_Cells	H3K4me3	20206	159383	0.126776	10945.6	308.659	30.0022	1.84605	4.5995e-198	1.21335e-194	Null_Model_OpenChrom	human
Roadmapepigenomics_ActiveChromatin	CD4+_CD25-_Th_Primary	2_TssAFlnk	20223	159383	0.126883	10871.3	311.702	30.002	1.86021	4.62206e-198	1.2193e-194	Null_Model_OpenChrom	human
Roadmapepigenomics_Histone_narrow	GM12878_Lymphoblastoid	H2A.Z	28766	159383	0.180483	17010.7	391.84	30.0004	1.69106	4.85097e-198	1.27969e-194	Null_Model_OpenChrom	human
Roadmapepigenomics_ActiveChromatin	CD4+_CD25-_IL17+_PMA-Ionomcyin_stimulated_Th17_Primary	2_TssAFlnk	18042	159383	0.113199	9155.18	296.23	29.9997	1.97069	4.95032e-198	1.3059e-194	Null_Model_OpenChrom	human
Roadmapepigenomics_Histone_narrow	Lung	H3K4me3	25480	159383	0.159866	14628.9	361.728	29.9981	1.74176	5.19694e-198	1.37095e-194	Null_Model_OpenChrom	human
Roadmapepigenomics_Histone_narrow	Breast_Myoepithelial_Cells	H3K4me3	31133	159383	0.195335	19208	397.542	29.9968	1.62083	5.40008e-198	1.42454e-194	Null_Model_OpenChrom	human
Roadmapepigenomics_ActiveChromatin	Neurosphere_Cortex_Derived	ActiveChromatin	55280	159383	0.346837	39726.9	518.572	29.9922	1.3915	6.20073e-198	1.63575e-194	Null_Model_OpenChrom	human
BroadChromHMM	NHLF	ActivePromoter	16440	159383	0.103148	8001.59	281.354	29.9921	2.05459	6.21464e-198	1.63942e-194	Null_Model_OpenChrom	human
Roadmapepigenomics_Histone_narrow	Psoas_Muscle	H3K4me3	25890	159383	0.162439	14861.4	367.842	29.9819	1.7421	8.45693e-198	2.23094e-194	Null_Model_OpenChrom	human
Roadmapepigenomics_Histone_narrow	K562_Leukemia	H2A.Z	32179	159383	0.201897	19727.6	415.383	29.9757	1.63117	1.01812e-197	2.68581e-194	Null_Model_OpenChrom	human
Roadmapepigenomics_Histone_narrow	Brain_Hippocampus_Middle	H3K4me3	36439	159383	0.228625	23610	428.049	29.9708	1.54337	1.17885e-197	3.1098e-194	Null_Model_OpenChrom	human
Roadmapepigenomics_Histone_narrow	iPS_DF_19.11_Cell_Line	H3K27ac	31259	159383	0.196125	18754	417.26	29.9694	1.66679	1.22828e-197	3.24021e-194	Null_Model_OpenChrom	human
Roadmapepigenomics_Histone_narrow	H1_BMP4_Derived_Mesendoderm_Cultured_Cells	H3K9ac	28850	159383	0.181011	17221.3	388.036	29.9682	1.67525	1.276e-197	3.36609e-194	Null_Model_OpenChrom	human
Roadmapepigenomics_Dnase_narrow	Fetal_Muscle_Leg	Dnase	65375	159383	0.410175	48658.3	557.828	29.9674	1.34355	1.30409e-197	3.4402e-194	Null_Model_OpenChrom	human
Roadmapepigenomics_ActiveChromatin	Fetal_Intestine_Small	1_TssA	17087	159383	0.107207	8526.86	285.689	29.9631	2.0039	1.48428e-197	3.91553e-194	Null_Model_OpenChrom	human
Roadmapepigenomics_Histone_narrow	H1_BMP4_Derived_Trophoblast_Cultured_Cells	H3K9ac	16484	159383	0.103424	8236.95	275.249	29.9622	2.00123	1.52641e-197	4.02667e-194	Null_Model_OpenChrom	human
BroadChromHMM	HUVEC	WeakEnhancer	28312	159383	0.177635	16883	381.45	29.9621	1.67696	1.53222e-197	4.04201e-194	Null_Model_OpenChrom	human
Roadmapepigenomics_ActiveChromatin	Adult_Liver	2_TssAFlnk	19495	159383	0.122315	10270	307.914	29.9597	1.89825	1.64367e-197	4.336e-194	Null_Model_OpenChrom	human
Roadmapepigenomics_Histone_narrow	H1_Cell_Line	H3K9ac	26045	159383	0.163411	15212.6	361.587	29.9578	1.71207	1.73897e-197	4.5874e-194	Null_Model_OpenChrom	human
Roadmapepigenomics_Histone_narrow	Brain_Substantia_Nigra	H3K4me1	48735	159383	0.305773	33496.3	508.812	29.9496	1.45494	2.22927e-197	5.88082e-194	Null_Model_OpenChrom	human
Roadmapepigenomics_ActiveChromatin	Fetal_Intestine_Large	1_TssA	17200	159383	0.107916	8765.29	281.639	29.9486	1.96229	2.29259e-197	6.04785e-194	Null_Model_OpenChrom	human
Roadmapepigenomics_ActiveChromatin	CD8_Naive_Primary	2_TssAFlnk	15613	159383	0.097959	7512.48	270.485	29.9481	2.07827	2.32592e-197	6.13577e-194	Null_Model_OpenChrom	human
Roadmapepigenomics_Histone_narrow	Brain_Cingulate_Gyrus	H3K27ac	46882	159383	0.294147	31679.8	507.633	29.9471	1.47987	2.39654e-197	6.32207e-194	Null_Model_OpenChrom	human
Roadmapepigenomics_Histone_narrow	Brain_Substantia_Nigra	H3K27ac	45339	159383	0.284466	30665.6	489.988	29.9464	1.4785	2.45142e-197	6.46685e-194	Null_Model_OpenChrom	human
Roadmapepigenomics_ActiveChromatin	CD4+_CD25int_CD127+_Tmem_Primary	2_TssAFlnk	14495	159383	0.0909445	7225.2	242.791	29.9427	2.00617	2.74102e-197	7.23082e-194	Null_Model_OpenChrom	human
Roadmapepigenomics_Histone_narrow	CD14_Primary_Cells	H3K27ac	26578	159383	0.166756	15518.9	369.371	29.9404	1.71262	2.93005e-197	7.72947e-194	Null_Model_OpenChrom	human
Roadmapepigenomics_Histone_narrow	Fetal_Stomach	H3K4me3	26716	159383	0.167621	15677.9	368.672	29.9403	1.70406	2.94355e-197	7.76509e-194	Null_Model_OpenChrom	human
Roadmapepigenomics_Histone_narrow	Stomach_Mucosa	H3K4me3	25530	159383	0.16018	14466.2	369.581	29.936	1.7648	3.34686e-197	8.82903e-194	Null_Model_OpenChrom	human
Roadmapepigenomics_ActiveChromatin	Breast_vHMEC	1_TssA	16561	159383	0.103907	8343.87	274.512	29.9336	1.98481	3.59841e-197	9.4926e-194	Null_Model_OpenChrom	human
Roadmapepigenomics_Histone_narrow	Sigmoid_Colon	H3K4me3	23348	159383	0.14649	12896.9	349.152	29.9329	1.81036	3.67044e-197	9.68263e-194	Null_Model_OpenChrom	human
Roadmapepigenomics_ActiveChromatin	Colonic_Mucosa	2_TssAFlnk	14259	159383	0.0894637	6821.65	248.477	29.9317	2.09026	3.80282e-197	1.00318e-193	Null_Model_OpenChrom	human
Roadmapepigenomics_ActiveChromatin	Fetal_Muscle_Trunk	ActiveChromatin	62227	159383	0.390424	45927.7	544.605	29.9286	1.35489	4.17487e-197	1.10133e-193	Null_Model_OpenChrom	human
Roadmapepigenomics_ActiveChromatin	Esophagus	2_TssAFlnk	9468	159383	0.0594041	3863.77	187.273	29.9254	2.45046	4.6003e-197	1.21356e-193	Null_Model_OpenChrom	human
Roadmapepigenomics_Histone_narrow	Pancreatic_Islets	H3K4me3	23387	159383	0.146735	13495	330.593	29.9221	1.73302	5.06931e-197	1.33728e-193	Null_Model_OpenChrom	human
Roadmapepigenomics_Histone_narrow	Rectal_Mucosa.Donor_31	H3K4me3	32924	159383	0.206572	20415.1	418.105	29.9181	1.61273	5.72143e-197	1.50931e-193	Null_Model_OpenChrom	human
BroadChromHMM	H1-hESC	ActivePromoter	11483	159383	0.0720466	4939.05	218.729	29.9181	2.32494	5.7306e-197	1.51173e-193	Null_Model_OpenChrom	human
Roadmapepigenomics_ActiveChromatin	4star	1_TssA	17754	159383	0.111392	9076.78	290.063	29.915	1.95598	6.27964e-197	1.65657e-193	Null_Model_OpenChrom	human
Roadmapepigenomics_Histone_narrow	Monocytes-CD14+_RO01746	H2A.Z	38564	159383	0.241958	25279.5	444.12	29.9119	1.5255	6.88208e-197	1.81549e-193	Null_Model_OpenChrom	human
Roadmapepigenomics_ActiveChromatin	Brain_Inferior_Temporal_Lobe	2_TssAFlnk	16063	159383	0.100782	7997.62	269.662	29.9093	2.00847	7.45506e-197	1.96665e-193	Null_Model_OpenChrom	human
Roadmapepigenomics_Histone_narrow	H9_Derived_Neuron_Cultured_Cells	H2A.Z	29263	159383	0.183602	17591.6	390.228	29.9091	1.66346	7.48908e-197	1.97562e-193	Null_Model_OpenChrom	human
BroadChromHMM	HSMM	WeakPromoter	15191	159383	0.0953113	7586.68	254.263	29.9073	2.00232	7.9171e-197	2.08853e-193	Null_Model_OpenChrom	human
DNaseClusters	HPAEC	Dnase	30912	159383	0.193948	18989.1	398.708	29.904	1.62788	8.73883e-197	2.3053e-193	Null_Model_OpenChrom	human
Enhancers_Hnisz2013	UCSD_Aorta	Enhancer	28672	159383	0.179894	17112.4	386.578	29.9023	1.67551	9.17299e-197	2.41983e-193	Null_Model_OpenChrom	human
Roadmapepigenomics_Histone_narrow	Rectal_Mucosa.Donor_29	H3K4me3	36246	159383	0.227414	23729.1	418.629	29.8997	1.52749	9.93168e-197	2.61998e-193	Null_Model_OpenChrom	human
Roadmapepigenomics_Histone_narrow	Fetal_Adrenal_Gland	H3K4me3	26027	159383	0.163298	14879.9	372.889	29.8939	1.74914	1.18101e-196	3.11551e-193	Null_Model_OpenChrom	human
Roadmapepigenomics_Histone_narrow	K562_Leukemia	H3K27ac	26443	159383	0.165909	15671.9	360.315	29.8937	1.68729	1.18903e-196	3.13666e-193	Null_Model_OpenChrom	human
Roadmapepigenomics_Histone_narrow	Brain_Angular_Gyrus	H3K9ac	38559	159383	0.241927	25183.8	447.443	29.8925	1.5311	1.23043e-196	3.24586e-193	Null_Model_OpenChrom	human
DNaseClusters	NH-A	Dnase	42526	159383	0.266816	28649.3	464.227	29.8919	1.48436	1.25259e-196	3.30434e-193	Null_Model_OpenChrom	human
Roadmapepigenomics_ActiveChromatin	CD14_Primary	ActiveChromatin	50582	159383	0.317361	36011.4	487.472	29.8901	1.40461	1.32149e-196	3.48609e-193	Null_Model_OpenChrom	human
DNaseClusters	Gliobla	Dnase	39029	159383	0.244876	25754.1	444.131	29.8896	1.51545	1.34285e-196	3.54243e-193	Null_Model_OpenChrom	human
DNaseClusters	AG09309	Dnase	43901	159383	0.275443	29760.7	473.122	29.8872	1.47513	1.44148e-196	3.80262e-193	Null_Model_OpenChrom	human
Roadmapepigenomics_Histone_narrow	Brain_Angular_Gyrus	H3K4me3	31021	159383	0.194632	19365.9	389.983	29.886	1.60183	1.49412e-196	3.94148e-193	Null_Model_OpenChrom	human
Roadmapepigenomics_ActiveChromatin	ES-WA7	ActiveChromatin	39370	159383	0.247015	26074.6	444.879	29.8855	1.5099	1.51995e-196	4.00963e-193	Null_Model_OpenChrom	human
Roadmapepigenomics_Histone_narrow	Penis_Foreskin_Melanocyte_Primary_Cells_skin01	H3K4me3	28456	159383	0.178538	16764.8	391.239	29.8826	1.69737	1.65849e-196	4.37508e-193	Null_Model_OpenChrom	human
Roadmapepigenomics_Histone_narrow	H1_Derived_Neuronal_Progenitor_Cultured_Cells	H3K27ac	19561	159383	0.12273	10529.8	302.289	29.8759	1.85767	2.02628e-196	5.34532e-193	Null_Model_OpenChrom	human
Roadmapepigenomics_ActiveChromatin	Brain_Substantia_Nigra	2_TssAFlnk	14318	159383	0.0898339	6878.81	249.034	29.8722	2.08146	2.26029e-196	5.96266e-193	Null_Model_OpenChrom	human
Roadmapepigenomics_Histone_narrow	Fetal_Thymus	H3K27ac	35304	159383	0.221504	22631.3	424.25	29.8707	1.55996	2.36136e-196	6.22927e-193	Null_Model_OpenChrom	human
Roadmapepigenomics_ActiveChromatin	CD4+_CD25-_CD45RO+_Memory_Primary	2_TssAFlnk	15711	159383	0.0985739	7834.62	263.697	29.869	2.00533	2.4848e-196	6.55491e-193	Null_Model_OpenChrom	human
Roadmapepigenomics_Histone_narrow	Monocytes-CD14+_RO01746	H3K4me1	51936	159383	0.325857	37021.9	499.407	29.8636	1.40285	2.92014e-196	7.70334e-193	Null_Model_OpenChrom	human
Roadmapepigenomics_ActiveChromatin	Brain_Inferior_Temporal_Lobe	1_TssA	21868	159383	0.137204	11878.1	334.534	29.8622	1.84104	3.04498e-196	8.03267e-193	Null_Model_OpenChrom	human
Roadmapepigenomics_Histone_narrow	Brain_Inferior_Temporal_Lobe	H3K27ac	49243	159383	0.30896	34317.6	499.832	29.8609	1.43492	3.16483e-196	8.34882e-193	Null_Model_OpenChrom	human
Roadmapepigenomics_Histone_narrow	Peripheral_Blood_Mononuclear_Primary_Cells	H3K4me3	24332	159383	0.152664	14039.9	344.669	29.8608	1.73306	3.17554e-196	8.37707e-193	Null_Model_OpenChrom	human
DNaseClusters	NHDF-Ad	Dnase	46813	159383	0.293714	32333.4	484.905	29.8607	1.44782	3.18771e-196	8.40917e-193	Null_Model_OpenChrom	human
Roadmapepigenomics_ActiveChromatin	Brain_Anterior_Caudate	2_TssAFlnk	16940	159383	0.106285	8662.27	277.212	29.8607	1.95561	3.18831e-196	8.41077e-193	Null_Model_OpenChrom	human
DNaseClusters	HPAF	Dnase	42408	159383	0.266076	28619.4	461.923	29.8505	1.48179	4.32056e-196	1.13976e-192	Null_Model_OpenChrom	human
BroadChromHMM	HSMM	ActivePromoter	14896	159383	0.0934604	7165.59	259.001	29.8471	2.07882	4.79379e-196	1.2646e-192	Null_Model_OpenChrom	human
Roadmapepigenomics_ActiveChromatin	Duodenum_Mucosa	2_TssAFlnk	19389	159383	0.12165	10453.3	299.4	29.8452	1.85481	5.07225e-196	1.33806e-192	Null_Model_OpenChrom	human
Roadmapepigenomics_Histone_narrow	Peripheral_Blood_Mononuclear_Primary_Cells	H3K4me1	31008	159383	0.19455	19252.9	393.899	29.8429	1.61056	5.42113e-196	1.43009e-192	Null_Model_OpenChrom	human
Roadmapepigenomics_Histone_narrow	H1_Cell_Line	H3K23me2	18567	159383	0.116493	9996.06	287.261	29.8368	1.85743	6.51547e-196	1.71878e-192	Null_Model_OpenChrom	human
Roadmapepigenomics_Histone_narrow	Pancreas	H3K4me3	25563	159383	0.160387	14740.8	362.779	29.8313	1.73417	7.66463e-196	2.02193e-192	Null_Model_OpenChrom	human
Roadmapepigenomics_ActiveChromatin	CD34_Primary	2_TssAFlnk	21310	159383	0.133703	11616.3	324.964	29.83	1.83449	7.97061e-196	2.10265e-192	Null_Model_OpenChrom	human
Roadmapepigenomics_Histone_narrow	Brain_Inferior_Temporal_Lobe	H3K9ac	42340	159383	0.265649	28356.5	468.785	29.8292	1.49313	8.16305e-196	2.15341e-192	Null_Model_OpenChrom	human
DNaseI_Duke	HUVEC	Dnase	45470	159383	0.285288	31317.9	474.496	29.8255	1.45189	9.11151e-196	2.40362e-192	Null_Model_OpenChrom	human
Roadmapepigenomics_ActiveChromatin	Fetal_Adrenal_Gland	7_Enh	36758	159383	0.230627	24121.8	423.673	29.8254	1.52385	9.14207e-196	2.41168e-192	Null_Model_OpenChrom	human
Roadmapepigenomics_Histone_narrow	Brain_Anterior_Caudate	H3K4me3	36180	159383	0.227	23380.7	429.142	29.8254	1.54743	9.16108e-196	2.41669e-192	Null_Model_OpenChrom	human
Roadmapepigenomics_Histone_narrow	CD19_Primary_Cells_Peripheral_UW	H3K4me3	22442	159383	0.140805	12808.6	323.019	29.8231	1.75211	9.81206e-196	2.58842e-192	Null_Model_OpenChrom	human
Roadmapepigenomics_Histone_narrow	Fetal_Intestine_Small	H3K4me1	51703	159383	0.324395	36718.9	502.44	29.8227	1.40808	9.9176e-196	2.61626e-192	Null_Model_OpenChrom	human
Roadmapepigenomics_Histone_narrow	Thymus	H3K4me3	24171	159383	0.151654	14058.9	339.076	29.8226	1.71927	9.96487e-196	2.62873e-192	Null_Model_OpenChrom	human
Roadmapepigenomics_Histone_narrow	hESC_Derived_CD184+_Endoderm_Cultured_Cells	H3K9ac	24076	159383	0.151058	13991.3	338.185	29.8202	1.72079	1.06878e-195	2.81944e-192	Null_Model_OpenChrom	human
Roadmapepigenomics_Histone_narrow	CD56_Primary_Cells	H3K4me3	22322	159383	0.140053	12470.2	330.394	29.8184	1.79003	1.12834e-195	2.97655e-192	Null_Model_OpenChrom	human
DNaseClusters	HPDE6-E6E7	Dnase	33816	159383	0.212168	21373	417.311	29.817	1.58218	1.17542e-195	3.10077e-192	Null_Model_OpenChrom	human
Roadmapepigenomics_Histone_narrow	Brain_Angular_Gyrus	H3K4me1	46472	159383	0.291574	31813.8	491.622	29.816	1.46075	1.21149e-195	3.1959e-192	Null_Model_OpenChrom	human
Enhancers_Hnisz2013	UCSD_Lung	Enhancer	42912	159383	0.269238	29392.4	453.437	29.8158	1.45997	1.22053e-195	3.21976e-192	Null_Model_OpenChrom	human
Enhancers_Hnisz2013	Fetal_muscle	Enhancer	37563	159383	0.235678	24676.3	432.319	29.8084	1.52223	1.52033e-195	4.01063e-192	Null_Model_OpenChrom	human
Roadmapepigenomics_Histone_narrow	Neurosphere_Cultured_Cells_Cortex_Derived	H3K4me3	26761	159383	0.167904	16088.3	358.065	29.8067	1.66339	1.59871e-195	4.21741e-192	Null_Model_OpenChrom	human
Enhancers_Hnisz2013	BI_Skeletal_Muscle	Enhancer	37788	159383	0.237089	24727.5	438.231	29.8027	1.52818	1.80089e-195	4.75076e-192	Null_Model_OpenChrom	human
BroadChromHMM	H1-hESC	WeakPromoter	16248	159383	0.101943	8477.22	260.742	29.8025	1.91667	1.81125e-195	4.77808e-192	Null_Model_OpenChrom	human
Roadmapepigenomics_Histone_narrow	H9_Cell_Line	H2BK120ac	19784	159383	0.124129	10765.2	302.653	29.7992	1.83778	2.00325e-195	5.28458e-192	Null_Model_OpenChrom	human
Roadmapepigenomics_ActiveChromatin	CD34	2_TssAFlnk	20041	159383	0.125741	10903	306.661	29.7983	1.83812	2.05408e-195	5.41867e-192	Null_Model_OpenChrom	human
Roadmapepigenomics_ActiveChromatin	CD15_Primary	2_TssAFlnk	19902	159383	0.124869	10957	300.189	29.798	1.81637	2.0761e-195	5.47675e-192	Null_Model_OpenChrom	human
Roadmapepigenomics_Histone_narrow	H1_Derived_Neuronal_Progenitor_Cultured_Cells	H3K18ac	43725	159383	0.274339	29838.4	466.102	29.7931	1.4654	2.39876e-195	6.32792e-192	Null_Model_OpenChrom	human
Roadmapepigenomics_ActiveChromatin	Fetal_Brain_Female	1_TssA	18837	159383	0.118187	10090.7	293.582	29.7917	1.86677	2.50172e-195	6.59953e-192	Null_Model_OpenChrom	human
Roadmapepigenomics_ActiveChromatin	ES-I3	ActiveChromatin	60168	159383	0.377506	44159.4	537.365	29.791	1.36252	2.55457e-195	6.73896e-192	Null_Model_OpenChrom	human
Roadmapepigenomics_Histone_narrow	Fetal_Intestine_Small	H3K4me3	26791	159383	0.168092	16239.4	354.264	29.7847	1.64976	3.07865e-195	8.12147e-192	Null_Model_OpenChrom	human
Roadmapepigenomics_ActiveChromatin	Fetal_Brain_Male	1_TssA	12016	159383	0.0753907	5645.49	213.888	29.7843	2.12843	3.1161e-195	8.22028e-192	Null_Model_OpenChrom	human
Roadmapepigenomics_ActiveChromatin	Fetal_Intestine_Large	ActiveChromatin	51356	159383	0.322218	36548.8	497.163	29.7835	1.40514	3.19789e-195	8.43603e-192	Null_Model_OpenChrom	human
Roadmapepigenomics_Dnase_narrow	Fetal_Heart	Dnase	64336	159383	0.403657	48104.1	545.009	29.7829	1.33743	3.25482e-195	8.58621e-192	Null_Model_OpenChrom	human
EnhancerFinder_Enhancers	Heart	none	18918	159383	0.118695	10344.4	287.879	29.7819	1.82881	3.35011e-195	8.8376e-192	Null_Model_OpenChrom	human
DNaseI_Duke	HeLa-S3	Dnase	45617	159383	0.28621	31204	483.984	29.7799	1.46189	3.56183e-195	9.39612e-192	Null_Model_OpenChrom	human
Roadmapepigenomics_Histone_narrow	CD19_Primary_Cells_Cord_BI	H3K4me3	20743	159383	0.130146	11699.5	303.692	29.7786	1.77298	3.6956e-195	9.749e-192	Null_Model_OpenChrom	human
Roadmapepigenomics_Histone_narrow	H1_Cell_Line	H3K27ac	30781	159383	0.193126	19179.2	389.615	29.7777	1.60492	3.79665e-195	1.00156e-191	Null_Model_OpenChrom	human
Roadmapepigenomics_ActiveChromatin	Brain_Cingulate_Gyrus	2_TssAFlnk	15674	159383	0.0983417	7863.95	262.286	29.7768	1.99315	3.89938e-195	1.02866e-191	Null_Model_OpenChrom	human
Roadmapepigenomics_Histone_narrow	H1_BMP4_Derived_Mesendoderm_Cultured_Cells	H2BK5ac	12849	159383	0.0806171	6319.02	219.35	29.7697	2.03339	4.81416e-195	1.26998e-191	Null_Model_OpenChrom	human
Roadmapepigenomics_Histone_narrow	hESC_Derived_CD184+_Endoderm_Cultured_Cells	H3K27ac	36320	159383	0.227879	24194.1	407.328	29.7694	1.50119	4.86252e-195	1.28273e-191	Null_Model_OpenChrom	human
Roadmapepigenomics_ActiveChromatin	ES-WA7	1_TssA	18541	159383	0.11633	10065.2	284.725	29.7682	1.84209	5.03518e-195	1.32828e-191	Null_Model_OpenChrom	human
Roadmapepigenomics_ActiveChromatin	Duodenum_Mucosa	ActiveChromatin	52515	159383	0.329489	37460	505.754	29.7675	1.4019	5.15148e-195	1.35896e-191	Null_Model_OpenChrom	human
Roadmapepigenomics_Histone_narrow	Fetal_Intestine_Large	H3K4me3	26007	159383	0.163173	15608.7	349.329	29.7664	1.66618	5.31669e-195	1.40254e-191	Null_Model_OpenChrom	human
Roadmapepigenomics_Histone_narrow	Mobilized_CD34_Primary_Cells_Female	H3K27ac	32409	159383	0.20334	20642.1	395.324	29.7652	1.57004	5.50628e-195	1.45256e-191	Null_Model_OpenChrom	human
Roadmapepigenomics_Histone_narrow	CD34_Cultured_Cells	H3K4me3	27683	159383	0.173689	17087.4	356.054	29.7585	1.62008	6.73787e-195	1.77745e-191	Null_Model_OpenChrom	human
Roadmapepigenomics_Histone_narrow	Brain_Inferior_Temporal_Lobe	H3K4me3	33858	159383	0.212432	21754	406.749	29.758	1.55641	6.8304e-195	1.80186e-191	Null_Model_OpenChrom	human
Roadmapepigenomics_Histone_narrow	CD56_Primary_Cells	H3K4me1	47432	159383	0.297598	33497.2	468.271	29.758	1.416	6.83709e-195	1.80362e-191	Null_Model_OpenChrom	human
DNaseI_Duke	HSMM	Dnase	50622	159383	0.317612	36148.7	486.403	29.7558	1.40038	7.28967e-195	1.92302e-191	Null_Model_OpenChrom	human
Roadmapepigenomics_Histone_narrow	iPS-18_Cell_Line	H3K9ac	27570	159383	0.17298	16813	361.515	29.7554	1.63981	7.37775e-195	1.94625e-191	Null_Model_OpenChrom	human
Roadmapepigenomics_Histone_narrow	Brain_Anterior_Caudate	H3K9ac	41426	159383	0.259915	27963.5	452.482	29.7527	1.48143	8.00961e-195	2.11294e-191	Null_Model_OpenChrom	human
Roadmapepigenomics_Histone_narrow	H1_Cell_Line	H2A.Z	32691	159383	0.20511	20663.9	404.264	29.7505	1.58203	8.53855e-195	2.25247e-191	Null_Model_OpenChrom	human
Roadmapepigenomics_Histone_narrow	Mobilized_CD34_Primary_Cells_Female	H3K4me3	31592	159383	0.198214	20054.7	387.809	29.75	1.57529	8.67054e-195	2.28729e-191	Null_Model_OpenChrom	human
Roadmapepigenomics_Histone_narrow	Brain_Mid_Frontal_Lobe	H3K4me3	33265	159383	0.208711	20985.6	412.772	29.7485	1.58513	9.06993e-195	2.39265e-191	Null_Model_OpenChrom	human
Roadmapepigenomics_Histone_narrow	Fetal_Intestine_Large	H3K4me1	47594	159383	0.298614	33759.4	465.126	29.7438	1.4098	1.04361e-194	2.75304e-191	Null_Model_OpenChrom	human
BroadChromHMM	HMEC	ActivePromoter	13697	159383	0.0859376	6929.14	227.55	29.7423	1.97673	1.09168e-194	2.87986e-191	Null_Model_OpenChrom	human
Roadmapepigenomics_ActiveChromatin	Monocytes-CD14+_RO01746	ActiveChromatin	49921	159383	0.313214	35716.6	477.639	29.7387	1.3977	1.21311e-194	3.20019e-191	Null_Model_OpenChrom	human
Roadmapepigenomics_Histone_narrow	H1_Cell_Line	H4K8ac	51181	159383	0.32112	36422.2	496.287	29.7385	1.40522	1.2215e-194	3.22233e-191	Null_Model_OpenChrom	human
BroadChromHMM	NHEK	ActivePromoter	15301	159383	0.0960015	7708.08	255.35	29.7353	1.98506	1.3429e-194	3.54257e-191	Null_Model_OpenChrom	human
Roadmapepigenomics_Histone_narrow	H9_Cell_Line	H4K5ac	19176	159383	0.120314	10829	280.722	29.7339	1.7708	1.39845e-194	3.68912e-191	Null_Model_OpenChrom	human
Roadmapepigenomics_Dnase_narrow	NHEK-Epidermal_Keratinocytes	Dnase	55267	159383	0.346756	40259.9	504.72	29.7335	1.37275	1.41838e-194	3.74169e-191	Null_Model_OpenChrom	human
Roadmapepigenomics_Dnase_narrow	Ovary	Dnase	57182	159383	0.358771	41267.9	535.242	29.7325	1.38563	1.45948e-194	3.8501e-191	Null_Model_OpenChrom	human
Roadmapepigenomics_ActiveChromatin	CD4_Memory_Primary	2_TssAFlnk	15800	159383	0.0991323	8004.39	262.232	29.7279	1.97392	1.67479e-194	4.41811e-191	Null_Model_OpenChrom	human
Roadmapepigenomics_Histone_narrow	Brain_Cingulate_Gyrus	H3K4me3	33445	159383	0.20984	21163.7	413.128	29.7276	1.5803	1.69075e-194	4.46021e-191	Null_Model_OpenChrom	human
Roadmapepigenomics_ActiveChromatin	Brain_Dorsolateral_Prefrontal_Cortex	2_TssAFlnk	13178	159383	0.0826813	6449.75	226.391	29.7196	2.04318	2.14594e-194	5.66098e-191	Null_Model_OpenChrom	human
Roadmapepigenomics_ActiveChromatin	Fetal_Intestine_Small	ActiveChromatin	53652	159383	0.336623	38523.3	509.101	29.7165	1.39272	2.35104e-194	6.20205e-191	Null_Model_OpenChrom	human
DNaseClusters	SKMC	Dnase	43877	159383	0.275293	30055.9	465.105	29.7161	1.45985	2.37939e-194	6.27684e-191	Null_Model_OpenChrom	human
Roadmapepigenomics_Histone_narrow	Monocytes-CD14+_RO01746	H3K4me2	39559	159383	0.248201	26785.9	429.851	29.7152	1.47686	2.44019e-194	6.43721e-191	Null_Model_OpenChrom	human
DNaseClusters	Myometr	Dnase	39649	159383	0.248766	26573.6	440.05	29.7134	1.49204	2.57872e-194	6.80266e-191	Null_Model_OpenChrom	human
Roadmapepigenomics_Histone_narrow	iPS-20b_Cell_Line	H3K27ac	26770	159383	0.16796	16252.6	353.991	29.7108	1.64712	2.78351e-194	7.3429e-191	Null_Model_OpenChrom	human
Roadmapepigenomics_Histone_narrow	H1_BMP4_Derived_Mesendoderm_Cultured_Cells	H3K23ac	16832	159383	0.105607	8849.61	268.694	29.7081	1.90201	3.02034e-194	7.96767e-191	Null_Model_OpenChrom	human
Roadmapepigenomics_Histone_narrow	Fetal_Thymus	H3K4me3	23936	159383	0.150179	14089.3	331.453	29.7076	1.69887	3.06419e-194	8.08332e-191	Null_Model_OpenChrom	human
Roadmapepigenomics_Histone_narrow	Monocytes-CD14+_RO01746	H3K27ac	43699	159383	0.274176	29614.1	474.25	29.6994	1.47562	3.91268e-194	1.03216e-190	Null_Model_OpenChrom	human
Roadmapepigenomics_ActiveChromatin	Brain_Angular_Gyrus	2_TssAFlnk	12824	159383	0.0804603	6228.78	222.079	29.6976	2.05883	4.12528e-194	1.08825e-190	Null_Model_OpenChrom	human
Roadmapepigenomics_Histone_narrow	CD3_Primary_Cells_Peripheral_UWUW	H3K4me3	24538	159383	0.153956	14578.8	335.417	29.692	1.68313	4.87733e-194	1.28664e-190	Null_Model_OpenChrom	human
Roadmapepigenomics_Histone_narrow	H1_Cell_Line	H3K56ac	14406	159383	0.0903861	7168.67	243.754	29.6911	2.00958	5.00587e-194	1.32055e-190	Null_Model_OpenChrom	human
Roadmapepigenomics_ActiveChromatin	CD4+_CD25+_CD127-_Treg_Primary	2_TssAFlnk	17873	159383	0.112139	9628.53	277.675	29.691	1.85625	5.01134e-194	1.32199e-190	Null_Model_OpenChrom	human
Roadmapepigenomics_Histone_narrow	K562_Leukemia	H3K4me2	32632	159383	0.20474	21192.8	385.296	29.6894	1.53977	5.26151e-194	1.38799e-190	Null_Model_OpenChrom	human
Enhancers_Hnisz2013	HCC1954	Enhancer	28444	159383	0.178463	17538.2	367.366	29.6866	1.62183	5.72059e-194	1.50909e-190	Null_Model_OpenChrom	human
Roadmapepigenomics_Histone_narrow	H1_BMP4_Derived_Trophoblast_Cultured_Cells	H3K4me3	25499	159383	0.159986	15432.7	339.203	29.6764	1.65227	7.74998e-194	2.04445e-190	Null_Model_OpenChrom	human
Roadmapepigenomics_Histone_narrow	Fetal_Thymus	H3K4me1	55093	159383	0.345664	40656.1	486.506	29.6747	1.3551	8.14399e-194	2.14838e-190	Null_Model_OpenChrom	human
Roadmapepigenomics_Histone_narrow	H9_Cell_Line	H3T11ph	17259	159383	0.108286	9444.4	263.37	29.6715	1.82743	8.94991e-194	2.36099e-190	Null_Model_OpenChrom	human
DNaseClusters	FibroP	Dnase	49918	159383	0.313195	35911.5	472.055	29.6714	1.39003	8.97666e-194	2.36804e-190	Null_Model_OpenChrom	human
Roadmapepigenomics_Histone_narrow	CD4+_CD25-_IL17+_PMA-Ionomcyin_stimulated_Th17_Primary_Cells	H3K4me3	28000	159383	0.175677	17250.2	362.299	29.6711	1.62317	9.06605e-194	2.39162e-190	Null_Model_OpenChrom	human
DNaseClusters	HPdLF	Dnase	38392	159383	0.240879	25437.5	436.662	29.6671	1.50927	1.02065e-193	2.69247e-190	Null_Model_OpenChrom	human
DNaseClusters	HMVEC-dLy-Neo	Dnase	35391	159383	0.22205	23399.3	404.216	29.6666	1.51248	1.03682e-193	2.73514e-190	Null_Model_OpenChrom	human
Roadmapepigenomics_Histone_narrow	iPS-18_Cell_Line	H3K27ac	16317	159383	0.102376	8584.3	260.675	29.6641	1.90079	1.11551e-193	2.9427e-190	Null_Model_OpenChrom	human
Roadmapepigenomics_Histone_narrow	HepG2_Hepatocellular_Carcinoma	H3K9ac	26483	159383	0.16616	16219.6	345.992	29.6638	1.63278	1.12718e-193	2.97349e-190	Null_Model_OpenChrom	human
DNaseI_Duke	Ishikawa+Estradiol_10nM_30m	Dnase	36087	159383	0.226417	24003.1	407.365	29.6635	1.50343	1.13681e-193	2.9989e-190	Null_Model_OpenChrom	human
BroadChromHMM	K562	ActivePromoter	13921	159383	0.0873431	6997.63	233.406	29.6624	1.98939	1.17356e-193	3.09584e-190	Null_Model_OpenChrom	human
Roadmapepigenomics_Histone_narrow	Right_Ventricle	H3K4me3	28236	159383	0.177158	17345.1	367.193	29.66	1.6279	1.2611e-193	3.32677e-190	Null_Model_OpenChrom	human
Roadmapepigenomics_Histone_narrow	CD4+_CD25-_IL17+_PMA-Ionomcyin_stimulated_Th17_Primary_Cells	H3K27ac	28553	159383	0.179147	17668.3	367.008	29.658	1.61606	1.33573e-193	3.52366e-190	Null_Model_OpenChrom	human
Roadmapepigenomics_Histone_narrow	CD8_Naive_Primary_Cells	H3K4me3	23283	159383	0.146082	13681.1	323.814	29.6527	1.70184	1.56707e-193	4.13393e-190	Null_Model_OpenChrom	human
Roadmapepigenomics_Histone_narrow	Neurosphere_Cultured_Cells_Ganglionic_Eminence_Derived	H3K4me1	39695	159383	0.249054	27343.3	416.587	29.6498	1.45173	1.70613e-193	4.50078e-190	Null_Model_OpenChrom	human
Roadmapepigenomics_ActiveChromatin	Esophagus	7_Enh	27711	159383	0.173864	17147.3	356.322	29.6466	1.61606	1.8738e-193	4.9431e-190	Null_Model_OpenChrom	human
Roadmapepigenomics_ActiveChromatin	Duodenum_Smooth_Muscle	2_TssAFlnk	12965	159383	0.0813449	6235.81	226.98	29.6466	2.07912	1.87677e-193	4.95092e-190	Null_Model_OpenChrom	human
DNaseClusters	Th2	Dnase	24031	159383	0.150775	14188.7	331.992	29.6461	1.69367	1.90458e-193	5.02429e-190	Null_Model_OpenChrom	human
Roadmapepigenomics_ActiveChromatin	H9_Derived_Neuronal_Progenitor	ActiveChromatin	47548	159383	0.298325	33287.3	481.095	29.6421	1.42841	2.14679e-193	5.66324e-190	Null_Model_OpenChrom	human
Roadmapepigenomics_Histone_narrow	iPS-15b_Cell_Line	H3K9ac	33675	159383	0.211284	22127.8	389.577	29.6403	1.52184	2.26374e-193	5.97174e-190	Null_Model_OpenChrom	human
Roadmapepigenomics_Histone_narrow	Neurosphere_Cultured_Cells_Ganglionic_Eminence_Derived	H3K4me3	31302	159383	0.196395	20020	380.667	29.6375	1.56354	2.45949e-193	6.48813e-190	Null_Model_OpenChrom	human
Enhancers_Hnisz2013	UCSD_Left_Ventricle	Enhancer	39689	159383	0.249017	26974.6	429.022	29.6357	1.47135	2.59479e-193	6.84505e-190	Null_Model_OpenChrom	human
Roadmapepigenomics_ActiveChromatin	Spleen	ActiveChromatin	49819	159383	0.312574	35459.4	484.579	29.6332	1.40496	2.79364e-193	7.36962e-190	Null_Model_OpenChrom	human
Roadmapepigenomics_Histone_narrow	H9_Cell_Line	H2BK5ac	11606	159383	0.0728183	5638.99	201.369	29.6322	2.05817	2.8771e-193	7.58979e-190	Null_Model_OpenChrom	human
DNaseClusters	HNPCEpiC	Dnase	44046	159383	0.276353	31059.1	438.275	29.6319	1.41814	2.90502e-193	7.66343e-190	Null_Model_OpenChrom	human
Roadmapepigenomics_Histone_narrow	H9_Derived_Neuronal_Progenitor_Cultured_Cells	H3K4me3	23910	159383	0.150016	14425.1	320.098	29.6313	1.65753	2.95437e-193	7.79362e-190	Null_Model_OpenChrom	human
Roadmapepigenomics_Histone_narrow	iPS_DF_6.9_Cell_Line	H3K4me3	22885	159383	0.143585	13417.4	319.521	29.6305	1.70562	3.02161e-193	7.97101e-190	Null_Model_OpenChrom	human
Roadmapepigenomics_Histone_narrow	Monocytes-CD14+_RO01746	H3K4me3	36575	159383	0.229479	24738.4	399.635	29.6185	1.47847	4.31959e-193	1.13951e-189	Null_Model_OpenChrom	human
Roadmapepigenomics_Histone_narrow	hESC_Derived_CD56+_Ectoderm_Cultured_Cells	H3K27ac	30981	159383	0.194381	20235.8	362.789	29.6183	1.531	4.34362e-193	1.14585e-189	Null_Model_OpenChrom	human
Roadmapepigenomics_Histone_narrow	K562_Leukemia	H3K9ac	24168	159383	0.151635	14581.9	323.661	29.6176	1.6574	4.42946e-193	1.16849e-189	Null_Model_OpenChrom	human
Roadmapepigenomics_Histone_narrow	CD3_Primary_Cells_Cord_BI	H3K4me3	23267	159383	0.145982	13803.3	319.544	29.6161	1.68561	4.63041e-193	1.2215e-189	Null_Model_OpenChrom	human
Roadmapepigenomics_Histone_narrow	CD34_Primary_Cells	H3K4me3	25243	159383	0.15838	15215.6	338.596	29.6148	1.65903	4.81875e-193	1.27119e-189	Null_Model_OpenChrom	human
DNaseClusters	HVMF	Dnase	37406	159383	0.234693	25257.9	410.264	29.6105	1.48096	5.47548e-193	1.44443e-189	Null_Model_OpenChrom	human
Roadmapepigenomics_Histone_narrow	CD4+_CD25int_CD127+_Tmem_Primary_Cellsls	H3K4me3	26445	159383	0.165921	16385.1	339.748	29.6099	1.61397	5.56568e-193	1.46823e-189	Null_Model_OpenChrom	human
DNaseI_Duke	pHTC	Dnase	48815	159383	0.306275	34818.8	472.713	29.6083	1.40197	5.84279e-193	1.54133e-189	Null_Model_OpenChrom	human
Roadmapepigenomics_Dnase_narrow	Pancreas	Dnase	50721	159383	0.318233	36754.4	471.774	29.6044	1.38	6.5555e-193	1.72934e-189	Null_Model_OpenChrom	human
DNaseClusters	Caco-2	Dnase	30229	159383	0.189663	19379.8	366.496	29.6026	1.55982	6.921e-193	1.82576e-189	Null_Model_OpenChrom	human
Roadmapepigenomics_Histone_narrow	H9_Cell_Line	H2BK12ac	11664	159383	0.0731822	5474.66	209.092	29.601	2.13054	7.24817e-193	1.91207e-189	Null_Model_OpenChrom	human
Roadmapepigenomics_ActiveChromatin	CD4_Naive_Primary	2_TssAFlnk	16062	159383	0.100776	8411.45	258.506	29.5952	1.90954	8.60641e-193	2.27037e-189	Null_Model_OpenChrom	human
Roadmapepigenomics_ActiveChromatin	CD19_Primary_Cord_BI	2_TssAFlnk	20601	159383	0.129255	11636.9	302.892	29.5951	1.77032	8.64026e-193	2.2793e-189	Null_Model_OpenChrom	human
Misc_Histone	NeutrophilCells	H3K4me3	25359	159383	0.159107	15655.8	327.904	29.5915	1.61978	9.60762e-193	2.53449e-189	Null_Model_OpenChrom	human
Roadmapepigenomics_ActiveChromatin	Fetal_Muscle_Leg	2_TssAFlnk	8648	159383	0.0542592	3723.79	166.411	29.5906	2.32237	9.86375e-193	2.60206e-189	Null_Model_OpenChrom	human
Roadmapepigenomics_Histone_narrow	Adult_Liver	H3K9ac	30265	159383	0.189889	19270.8	371.579	29.5876	1.57051	1.07741e-192	2.84221e-189	Null_Model_OpenChrom	human
Roadmapepigenomics_Histone_narrow	H1_Derived_Neuronal_Progenitor_Cultured_Cells	H3K4me3	25036	159383	0.157081	15208.1	332.204	29.5838	1.64622	1.20873e-192	3.18862e-189	Null_Model_OpenChrom	human
Roadmapepigenomics_ActiveChromatin	Pancreatic_Islets	ActiveChromatin	34417	159383	0.215939	22876.7	390.106	29.5826	1.50446	1.25187e-192	3.30242e-189	Null_Model_OpenChrom	human
Roadmapepigenomics_Histone_narrow	Right_Atrium	H3K36me3	29788	159383	0.186896	19120.6	360.608	29.5817	1.5579	1.28426e-192	3.38787e-189	Null_Model_OpenChrom	human
Roadmapepigenomics_Dnase_narrow	Fetal_Muscle_Trunk	Dnase	63394	159383	0.397746	47594.9	534.133	29.5789	1.33195	1.39476e-192	3.67938e-189	Null_Model_OpenChrom	human
Roadmapepigenomics_Histone_narrow	Mobilized_CD34_Primary_Cells_Male	H3K4me3	37095	159383	0.232741	24994	409.123	29.5779	1.48416	1.43621e-192	3.78872e-189	Null_Model_OpenChrom	human
Roadmapepigenomics_Histone_narrow	H9_Derived_Neuronal_Progenitor_Cultured_Cells	H3K4me1	45106	159383	0.283004	31839.1	448.542	29.5779	1.41669	1.43681e-192	3.79031e-189	Null_Model_OpenChrom	human
Roadmapepigenomics_ActiveChromatin	Duodenum_Smooth_Muscle	7_Enh	26105	159383	0.163788	16148.7	336.616	29.5777	1.61654	1.44741e-192	3.81827e-189	Null_Model_OpenChrom	human
DNaseI_Duke	Ishikawa+4OHTAM_100nM_30m	Dnase	36328	159383	0.227929	24600.3	396.506	29.5776	1.47673	1.45238e-192	3.83137e-189	Null_Model_OpenChrom	human
Roadmapepigenomics_Histone_narrow	Dnd41_TCell_Leukemia	H2A.Z	22389	159383	0.140473	13122.6	313.327	29.5742	1.70614	1.60401e-192	4.23137e-189	Null_Model_OpenChrom	human
Roadmapepigenomics_Histone_narrow	CD4+_CD25-_IL17+_PMA-Ionomcyin_stimulated_Th17_Primary_Cells	H3K4me1	42216	159383	0.264871	29456.7	431.615	29.5618	1.43315	2.31852e-192	6.11625e-189	Null_Model_OpenChrom	human
Roadmapepigenomics_Histone_narrow	H1_Cell_Line	H4K91ac	18281	159383	0.114699	10252	271.665	29.5549	1.78317	2.83976e-192	7.49128e-189	Null_Model_OpenChrom	human
Roadmapepigenomics_ActiveChromatin	H9_Derived_Neuron	ActiveChromatin	49199	159383	0.308684	35390.4	467.306	29.5495	1.39018	3.33634e-192	8.80126e-189	Null_Model_OpenChrom	human
Roadmapepigenomics_Histone_narrow	Gastric	H3K4me3	25614	159383	0.160707	15360.4	347.013	29.5484	1.66754	3.44738e-192	9.0942e-189	Null_Model_OpenChrom	human
Roadmapepigenomics_Histone_narrow	H9_Cell_Line	H3K9ac	27744	159383	0.174071	17069	361.339	29.5428	1.6254	4.06303e-192	1.07183e-188	Null_Model_OpenChrom	human
Roadmapepigenomics_ActiveChromatin	CD4+_CD25-_IL17-_PMA-Ionomycin_stimulated_MACS_purified_Th_Primary	2_TssAFlnk	18797	159383	0.117936	10608.7	277.216	29.5375	1.77184	4.74707e-192	1.25228e-188	Null_Model_OpenChrom	human
Roadmapepigenomics_Histone_narrow	Osteoblasts	H3K79me2	33167	159383	0.208096	21878	382.196	29.5372	1.516	4.79419e-192	1.26471e-188	Null_Model_OpenChrom	human
Roadmapepigenomics_Histone_narrow	CD4_Memory_Primary_Cells	H3K4me3	24115	159383	0.151302	14615	321.648	29.5355	1.65002	5.03777e-192	1.32896e-188	Null_Model_OpenChrom	human
Misc_ChIP	LoVo	H3K4me3	16388	159383	0.102822	8639.87	262.344	29.5342	1.89679	5.24312e-192	1.38313e-188	Null_Model_OpenChrom	human
Roadmapepigenomics_Histone_narrow	CD8_Memory_Primary_Cells	H3K27ac	26373	159383	0.165469	16342.2	339.647	29.5329	1.61379	5.44397e-192	1.43612e-188	Null_Model_OpenChrom	human
Roadmapepigenomics_Histone_narrow	CD34_Primary_Cells	H3K4me1	34206	159383	0.214615	22477.2	397.184	29.5299	1.52181	5.94642e-192	1.56866e-188	Null_Model_OpenChrom	human
SuperEnhancers_Hnisz2013	Osteoblasts	SuperEnhancer	15320	159383	0.0961207	8088.94	244.892	29.5276	1.89395	6.37403e-192	1.68147e-188	Null_Model_OpenChrom	human
Roadmapepigenomics_Histone_narrow	iPS-20b_Cell_Line	H3K9ac	33727	159383	0.21161	22139.7	392.53	29.5194	1.52337	8.10381e-192	2.13779e-188	Null_Model_OpenChrom	human
Roadmapepigenomics_Histone_narrow	HepG2_Hepatocellular_Carcinoma	H3K27ac	27216	159383	0.170758	16778.9	353.584	29.518	1.62203	8.46738e-192	2.23369e-188	Null_Model_OpenChrom	human
Roadmapepigenomics_ActiveChromatin	K562_Leukemia	ActiveChromatin	46485	159383	0.291656	33731.2	432.124	29.5143	1.3781	9.42984e-192	2.48759e-188	Null_Model_OpenChrom	human
Roadmapepigenomics_Histone_narrow	A549_EtOH_0.02pct_Lung_Carcinoma	H3K79me2	32675	159383	0.205009	21731	370.81	29.5139	1.50362	9.5589e-192	2.52164e-188	Null_Model_OpenChrom	human
Roadmapepigenomics_Dnase_narrow	CD14_Primary_Cells	Dnase	38329	159383	0.240484	26494.6	400.992	29.5129	1.44667	9.8402e-192	2.59584e-188	Null_Model_OpenChrom	human
DNaseClusters	HMVEC-dNeo	Dnase	33273	159383	0.208761	21647.5	393.954	29.5099	1.53704	1.07566e-191	2.83758e-188	Null_Model_OpenChrom	human
Roadmapepigenomics_Histone_narrow	CD4_Naive_Primary_Cells	H3K9ac	22368	159383	0.140341	12941.4	319.449	29.5088	1.7284	1.10879e-191	2.925e-188	Null_Model_OpenChrom	human
Roadmapepigenomics_Dnase_narrow	Fetal_Placenta	Dnase	62121	159383	0.389759	47371.5	499.854	29.5077	1.31136	1.14824e-191	3.02906e-188	Null_Model_OpenChrom	human
Roadmapepigenomics_Histone_narrow	CD8_Naive_Primary_Cells	H3K9ac	21460	159383	0.134644	12702.5	296.802	29.5063	1.68944	1.19405e-191	3.14989e-188	Null_Model_OpenChrom	human
Roadmapepigenomics_Histone_narrow	H1_BMP4_Derived_Mesendoderm_Cultured_Cells	H2BK15ac	13185	159383	0.0827253	6776.96	217.181	29.5055	1.94556	1.22424e-191	3.22953e-188	Null_Model_OpenChrom	human
Roadmapepigenomics_ActiveChromatin	Neurosphere_Ganglionic_Eminence_Derived	ActiveChromatin	50080	159383	0.314212	36074.4	474.719	29.5029	1.38824	1.31975e-191	3.48149e-188	Null_Model_OpenChrom	human
Roadmapepigenomics_Histone_narrow	H9_Derived_Neuron_Cultured_Cells	H3K4me1	46738	159383	0.293243	33362	453.388	29.5022	1.40093	1.34815e-191	3.55643e-188	Null_Model_OpenChrom	human
Roadmapepigenomics_Histone_narrow	CD15_Primary_Cellst_	H3K4me3	27815	159383	0.174517	17367.4	354.14	29.5014	1.60157	1.38035e-191	3.64136e-188	Null_Model_OpenChrom	human
Roadmapepigenomics_Histone_narrow	CD34_Cultured_Cells	H3K4me1	50208	159383	0.315015	36485.8	465.143	29.5011	1.3761	1.39435e-191	3.67829e-188	Null_Model_OpenChrom	human
Roadmapepigenomics_Histone_narrow	Duodenum_Mucosa	H3K4me3	36191	159383	0.227069	24166.7	407.721	29.4914	1.49756	1.85337e-191	4.88918e-188	Null_Model_OpenChrom	human
Roadmapepigenomics_ActiveChromatin	CD8_Memory_Primary	2_TssAFlnk	14324	159383	0.0898716	7502.27	231.338	29.4881	1.90929	2.04311e-191	5.38973e-188	Null_Model_OpenChrom	human
DNaseClusters	HeLa-S3+IFNa4h	Dnase	27438	159383	0.172151	17602.6	333.61	29.4817	1.55875	2.46859e-191	6.51214e-188	Null_Model_OpenChrom	human
DNaseI_Duke	MCF7+Randomized_shRNA_control	Dnase	37344	159383	0.234304	25208.9	411.624	29.4811	1.48138	2.51759e-191	6.6414e-188	Null_Model_OpenChrom	human
DNaseClusters	HCM	Dnase	42105	159383	0.264175	29128	440.19	29.4805	1.44552	2.56047e-191	6.75452e-188	Null_Model_OpenChrom	human
Roadmapepigenomics_Histone_narrow	CD4_Memory_Primary_Cells	H3K27ac	30743	159383	0.192888	20119.5	360.374	29.4792	1.52802	2.65942e-191	7.01555e-188	Null_Model_OpenChrom	human
Roadmapepigenomics_ActiveChromatin	CD3_Primary_Cord_BI	2_TssAFlnk	16846	159383	0.105695	9453.37	250.786	29.4779	1.78201	2.76725e-191	7.30001e-188	Null_Model_OpenChrom	human
Roadmapepigenomics_ActiveChromatin	Fetal_Brain_Male	2_TssAFlnk	10766	159383	0.067548	5121.5	191.504	29.4746	2.10212	3.04922e-191	8.04385e-188	Null_Model_OpenChrom	human
DNaseClusters	WI-38+4OHTAM_20nM_72hr	Dnase	41785	159383	0.262167	29203.2	426.914	29.4715	1.43084	3.34159e-191	8.81511e-188	Null_Model_OpenChrom	human
Roadmapepigenomics_Histone_narrow	CD4_Naive_Primary_Cells	H3K4me3	24995	159383	0.156824	15492.7	322.432	29.4707	1.61334	3.41613e-191	9.01176e-188	Null_Model_OpenChrom	human
Roadmapepigenomics_ActiveChromatin	CD4+_CD25-_IL17+_PMA-Ionomcyin_stimulated_Th17_Primary	ActiveChromatin	42165	159383	0.264551	30141.3	408.252	29.4517	1.39891	5.9937e-191	1.58114e-187	Null_Model_OpenChrom	human
Roadmapepigenomics_ActiveChromatin	Breast_Myoepithelial	2_TssAFlnk	13727	159383	0.0861259	7110.16	224.698	29.4477	1.93062	6.7456e-191	1.77949e-187	Null_Model_OpenChrom	human
Roadmapepigenomics_Histone_narrow	H1_Derived_Mesenchymal_Stem_Cells	H3K4me3	28522	159383	0.178953	18201.3	350.558	29.4409	1.56703	8.23234e-191	2.17169e-187	Null_Model_OpenChrom	human
Roadmapepigenomics_Histone_narrow	Peripheral_Blood_Mononuclear_Primary_Cells	H3K9ac	34182	159383	0.214465	22789.1	387.04	29.4361	1.49993	9.48501e-191	2.50214e-187	Null_Model_OpenChrom	human
Roadmapepigenomics_Histone_narrow	Adult_Liver	H3K4me3	27174	159383	0.170495	17111.6	341.873	29.4331	1.58804	1.03689e-190	2.73533e-187	Null_Model_OpenChrom	human
DNaseClusters	HMVEC-dBl-Ad	Dnase	35972	159383	0.225695	24461.2	391.259	29.4198	1.47057	1.53357e-190	4.04554e-187	Null_Model_OpenChrom	human
Roadmapepigenomics_Histone_narrow	HepG2_Hepatocellular_Carcinoma	H3K4me3	30460	159383	0.191112	19823.5	361.593	29.4157	1.53656	1.73072e-190	4.56563e-187	Null_Model_OpenChrom	human
Roadmapepigenomics_Histone_narrow	H9_Derived_Neuron_Cultured_Cells	H3K4me3	24044	159383	0.150857	14798.4	314.32	29.4148	1.62478	1.77698e-190	4.68766e-187	Null_Model_OpenChrom	human
Enhancers_Hnisz2013	BI_Stomach_Smooth_Muscle	Enhancer	26172	159383	0.164208	16620.2	324.804	29.4078	1.57471	2.18331e-190	5.75958e-187	Null_Model_OpenChrom	human
Roadmapepigenomics_ActiveChromatin	Peripheral_Blood_Mononuclear_Primary	ActiveChromatin	34341	159383	0.215462	22865.1	390.256	29.4062	1.5019	2.28704e-190	6.03321e-187	Null_Model_OpenChrom	human
Roadmapepigenomics_Histone_narrow	Mobilized_CD34_Primary_Cells_Male	H3K4me1	54616	159383	0.342671	40949.6	464.766	29.4048	1.33374	2.38056e-190	6.27993e-187	Null_Model_OpenChrom	human
Roadmapepigenomics_ActiveChromatin	H1_Derived_Neuronal_Progenitor	ActiveChromatin	41478	159383	0.260241	28753.3	432.749	29.4045	1.44255	2.40757e-190	6.35116e-187	Null_Model_OpenChrom	human
Roadmapepigenomics_Histone_narrow	CD4+_CD25+_CD127-_Treg_Primary_CellsTh	H3K4me3	28514	159383	0.178902	18431.5	342.95	29.3994	1.54703	2.79589e-190	7.37556e-187	Null_Model_OpenChrom	human
Roadmapepigenomics_Histone_narrow	CD8_Memory_Primary_Cells	H3K4me3	24078	159383	0.15107	14891.6	312.522	29.3944	1.61689	3.23637e-190	8.53754e-187	Null_Model_OpenChrom	human
DNaseClusters	HCT-116	Dnase	27006	159383	0.169441	17183.6	334.166	29.3938	1.57161	3.29754e-190	8.6989e-187	Null_Model_OpenChrom	human
Roadmapepigenomics_Dnase_narrow	Gastric	Dnase	37648	159383	0.236211	25602.7	409.832	29.3909	1.47047	3.5863e-190	9.46065e-187	Null_Model_OpenChrom	human
Roadmapepigenomics_ActiveChromatin	ES-I3	1_TssA	18553	159383	0.116405	10536.6	272.765	29.3895	1.76082	3.7445e-190	9.87798e-187	Null_Model_OpenChrom	human
Roadmapepigenomics_ActiveChromatin	Fetal_Heart	7_Enh	44693	159383	0.280413	32142.2	427.203	29.379	1.39048	5.10034e-190	1.34547e-186	Null_Model_OpenChrom	human
DNaseClusters	HAc	Dnase	38498	159383	0.241544	27023.7	390.572	29.3781	1.4246	5.23203e-190	1.38021e-186	Null_Model_OpenChrom	human
Roadmapepigenomics_Dnase_narrow	A549_EtOH_0.02pct_Lung_Carcinoma	Dnase	50902	159383	0.319369	37612	452.458	29.3728	1.35334	6.11739e-190	1.61377e-186	Null_Model_OpenChrom	human
Roadmapepigenomics_Histone_narrow	CD4+_CD25-_CD45RO+_Memory_Primary_Cells	H3K4me3	23910	159383	0.150016	14754.3	311.748	29.3689	1.62055	6.84859e-190	1.80666e-186	Null_Model_OpenChrom	human
Roadmapepigenomics_ActiveChromatin	H1_BMP4_Derived_Mesendoderm	ActiveChromatin	36439	159383	0.228625	24775.3	397.207	29.3643	1.47078	7.84885e-190	2.07053e-186	Null_Model_OpenChrom	human
DNaseClusters	NHLF	Dnase	43343	159383	0.271942	30401.8	440.788	29.3592	1.42567	9.11771e-190	2.40525e-186	Null_Model_OpenChrom	human
Roadmapepigenomics_Histone_narrow	NHLF_Lung_Fibroblasts	H3K79me2	26792	159383	0.168098	16863.8	338.186	29.3571	1.58873	9.69309e-190	2.55704e-186	Null_Model_OpenChrom	human
BroadChromHMM	HepG2	ActivePromoter	14885	159383	0.0933914	8004.62	234.396	29.3537	1.85955	1.07321e-189	2.83112e-186	Null_Model_OpenChrom	human
Roadmapepigenomics_Histone_narrow	CD3_Primary_Cells_Peripheral_UWUW	H3K4me1	48815	159383	0.306275	35546.4	452.233	29.3403	1.37328	1.59012e-189	4.19473e-186	Null_Model_OpenChrom	human
Roadmapepigenomics_Histone_narrow	H9_Cell_Line	H3K23me2	28288	159383	0.177484	18332.1	339.332	29.3398	1.54309	1.61255e-189	4.2539e-186	Null_Model_OpenChrom	human
DNaseClusters	HMVEC-LBl	Dnase	36932	159383	0.231719	25526.5	388.739	29.3396	1.44681	1.61948e-189	4.27219e-186	Null_Model_OpenChrom	human
Roadmapepigenomics_Histone_narrow	Brain_Germinal_Matrix	H3K4me3	26792	159383	0.168098	17002.1	333.77	29.3311	1.5758	2.08015e-189	5.48743e-186	Null_Model_OpenChrom	human
Roadmapepigenomics_Histone_narrow	ES-WA7_Cell_Line	H3K4me3	24163	159383	0.151603	15093.5	309.228	29.3296	1.60089	2.17802e-189	5.74561e-186	Null_Model_OpenChrom	human
DNaseClusters	HMVEC-LLy	Dnase	32010	159383	0.200837	21572.3	355.922	29.3259	1.48385	2.4227e-189	6.39107e-186	Null_Model_OpenChrom	human
Roadmapepigenomics_Histone_narrow	CD4+_CD25-_CD45RA+_Naive_Primary_Cellsd_	H3K4me3	27752	159383	0.174121	17881.1	336.616	29.3238	1.55203	2.58002e-189	6.80609e-186	Null_Model_OpenChrom	human
Roadmapepigenomics_Histone_narrow	H1_Derived_Neuronal_Progenitor_Cultured_Cells	H3K4me2	31478	159383	0.197499	20963.4	358.574	29.3235	1.50157	2.60411e-189	6.86964e-186	Null_Model_OpenChrom	human
DNaseClusters	HRE	Dnase	39861	159383	0.250096	27968.5	405.613	29.3197	1.42521	2.90873e-189	7.67322e-186	Null_Model_OpenChrom	human
Roadmapepigenomics_Histone_narrow	CD4+_CD25int_CD127+_Tmem_Primary_Cellsls	H3K4me1	33550	159383	0.210499	22948.4	361.636	29.3158	1.46198	3.26002e-189	8.59993e-186	Null_Model_OpenChrom	human
Roadmapepigenomics_ActiveChromatin	Fetal_Intestine_Small	2_TssAFlnk	10596	159383	0.0664814	4962.52	192.178	29.3139	2.1352	3.44686e-189	9.09281e-186	Null_Model_OpenChrom	human
DNaseI_Duke	Osteobl	Dnase	47921	159383	0.300666	35135.8	436.307	29.3033	1.36388	4.70976e-189	1.24243e-185	Null_Model_OpenChrom	human
Roadmapepigenomics_Histone_narrow	hESC_Derived_CD56+_Mesoderm_Cultured_Cells	H3K4me3	24611	159383	0.154414	15250.4	319.633	29.2854	1.61379	7.95415e-189	2.09831e-185	Null_Model_OpenChrom	human
DNaseClusters	Urothelia+UT189	Dnase	37784	159383	0.237064	26299	392.219	29.2821	1.43671	8.77726e-189	2.31544e-185	Null_Model_OpenChrom	human
Roadmapepigenomics_ActiveChromatin	iPS_DF_6.9	ActiveChromatin	40099	159383	0.251589	28374.2	400.434	29.2804	1.41322	9.22312e-189	2.43306e-185	Null_Model_OpenChrom	human
Roadmapepigenomics_Dnase_narrow	Fetal_Intestine_Large	Dnase	43581	159383	0.273436	31391.9	416.611	29.2577	1.38829	1.78974e-188	4.72133e-185	Null_Model_OpenChrom	human
Roadmapepigenomics_Dnase_narrow	Fetal_Stomach	Dnase	55701	159383	0.349479	42116.7	464.304	29.2573	1.32254	1.81514e-188	4.78834e-185	Null_Model_OpenChrom	human
Roadmapepigenomics_Histone_narrow	hESC_Derived_CD56+_Ectoderm_Cultured_Cells	H3K4me3	25599	159383	0.160613	16668	305.283	29.2548	1.53582	1.95289e-188	5.15173e-185	Null_Model_OpenChrom	human
Roadmapepigenomics_Histone_narrow	NHDF-Ad_Adult_Dermal_Fibroblasts	H3K79me2	24358	159383	0.152827	15222.5	312.278	29.2542	1.60013	1.98425e-188	5.23446e-185	Null_Model_OpenChrom	human
DNaseClusters	RWPE1	Dnase	34719	159383	0.217834	23532.6	382.455	29.249	1.47536	2.31199e-188	6.09902e-185	Null_Model_OpenChrom	human
Roadmapepigenomics_Histone_narrow	CD4+_CD25-_Th_Primary_Cells-I	H3K4me3	26805	159383	0.16818	17084.8	332.44	29.2391	1.56894	3.08623e-188	8.14147e-185	Null_Model_OpenChrom	human
Roadmapepigenomics_Histone_narrow	K562_Leukemia	H3K4me3	25611	159383	0.160688	16130.3	324.278	29.2365	1.58776	3.33668e-188	8.80216e-185	Null_Model_OpenChrom	human
Roadmapepigenomics_Histone_narrow	CD4_Naive_Primary_Cells	H3K27ac	21779	159383	0.136646	13153.5	295.028	29.2362	1.65576	3.3586e-188	8.86e-185	Null_Model_OpenChrom	human
Roadmapepigenomics_ActiveChromatin	Breast_vHMEC	2_TssAFlnk	8171	159383	0.0512664	3701.21	152.899	29.2336	2.20766	3.62787e-188	9.57031e-185	Null_Model_OpenChrom	human
Roadmapepigenomics_ActiveChromatin	HUES6	ActiveChromatin	59830	159383	0.375385	46068.9	470.876	29.2245	1.29871	4.73222e-188	1.24836e-184	Null_Model_OpenChrom	human
GSE62742_Histone	GM18870	H3K4ME3	27027	159383	0.169573	17885.8	312.804	29.2233	1.51109	4.89899e-188	1.29235e-184	Null_Model_OpenChrom	human
DNaseClusters	HAEpiC	Dnase	41096	159383	0.257844	29434.2	399.13	29.2181	1.3962	5.71765e-188	1.50831e-184	Null_Model_OpenChrom	human
Roadmapepigenomics_ActiveChromatin	Fetal_Heart	2_TssAFlnk	11843	159383	0.0743053	6014.47	199.498	29.216	1.96908	6.07455e-188	1.60247e-184	Null_Model_OpenChrom	human
GSE62742_Histone	GM19257	H3K4ME3	26686	159383	0.167433	17689	308.035	29.2077	1.50862	7.74019e-188	2.04186e-184	Null_Model_OpenChrom	human
Roadmapepigenomics_ActiveChromatin	Fetal_Intestine_Large	2_TssAFlnk	10129	159383	0.0635513	4883.03	179.615	29.2068	2.07433	7.9578e-188	2.09927e-184	Null_Model_OpenChrom	human
Roadmapepigenomics_Histone_narrow	CD4+_CD25+_CD127-_Treg_Primary_CellsTh	H3K4me1	39586	159383	0.24837	28161.1	391.2	29.2047	1.4057	8.45661e-188	2.23085e-184	Null_Model_OpenChrom	human
Roadmapepigenomics_Dnase_narrow	Fetal_Intestine_Small	Dnase	36327	159383	0.227923	25389.1	374.571	29.2011	1.43081	9.3978e-188	2.47914e-184	Null_Model_OpenChrom	human
Roadmapepigenomics_Histone_narrow	H1_Derived_Neuronal_Progenitor_Cultured_Cells	H3K23ac	35339	159383	0.221724	24609.3	367.47	29.1989	1.436	1.00131e-187	2.64146e-184	Null_Model_OpenChrom	human
Roadmapepigenomics_Histone_narrow	NH-A_Astrocytes	H3K79me2	30311	159383	0.190177	20303.1	342.84	29.1911	1.49292	1.25838e-187	3.3196e-184	Null_Model_OpenChrom	human
Roadmapepigenomics_Histone_narrow	Adult_Liver	H3K4me1	49152	159383	0.308389	36015.6	450.061	29.1881	1.36474	1.37129e-187	3.61748e-184	Null_Model_OpenChrom	human
Roadmapepigenomics_Histone_narrow	Breast_Myoepithelial_Cells	H3K9ac	35934	159383	0.225457	25181.6	368.406	29.1864	1.427	1.44433e-187	3.81015e-184	Null_Model_OpenChrom	human
Roadmapepigenomics_ActiveChromatin	Dnd41_TCell_Leukemia	2_TssAFlnk	15201	159383	0.095374	8465.14	230.793	29.1857	1.79572	1.47126e-187	3.88117e-184	Null_Model_OpenChrom	human
Roadmapepigenomics_Histone_narrow	ES-I3_Cell_Line	H3K9ac	31268	159383	0.196182	20872.9	356.28	29.1768	1.49802	1.90935e-187	5.03687e-184	Null_Model_OpenChrom	human
Roadmapepigenomics_Histone_narrow	CD15_Primary_Cellst_	H3K4me1	40484	159383	0.254005	28934.5	395.854	29.176	1.39916	1.95235e-187	5.1503e-184	Null_Model_OpenChrom	human
DNaseClusters	HA-h	Dnase	41655	159383	0.261352	29883.9	403.453	29.1759	1.3939	1.95805e-187	5.16534e-184	Null_Model_OpenChrom	human
DNaseClusters	HCPEpiC	Dnase	43299	159383	0.271666	31007	421.317	29.1751	1.39643	2.00586e-187	5.29146e-184	Null_Model_OpenChrom	human
Roadmapepigenomics_ActiveChromatin	CD4+_CD25-_IL17+_PMA-Ionomcyin_stimulated_Th17_Primary	3_TxFlnk	9792	159383	0.0614369	4789.83	171.473	29.1719	2.04433	2.20605e-187	5.81957e-184	Null_Model_OpenChrom	human
Roadmapepigenomics_ActiveChromatin	CD34	ActiveChromatin	52217	159383	0.32762	39183.8	446.866	29.1658	1.33262	2.63062e-187	6.93957e-184	Null_Model_OpenChrom	human
Roadmapepigenomics_Histone_narrow	CD4+_CD25-_IL17-_PMA-Ionomycin_stimulated_MACS_purified_Th_Primary_Cells	H3K4me1	47030	159383	0.295075	35011.9	412.113	29.1621	1.34326	2.93774e-187	7.74977e-184	Null_Model_OpenChrom	human
Roadmapepigenomics_ActiveChromatin	CD4+_CD25+_CD127-_Treg_Primary	ActiveChromatin	37444	159383	0.234931	26809.4	364.678	29.1617	1.39668	2.96781e-187	7.82909e-184	Null_Model_OpenChrom	human
DNaseClusters	HMVEC-dLy-Ad	Dnase	28720	159383	0.180195	19201.3	326.411	29.1616	1.49573	2.97347e-187	7.84403e-184	Null_Model_OpenChrom	human
Roadmapepigenomics_Histone_narrow	CD4+_CD25-_CD45RO+_Memory_Primary_Cells	H3K4me1	41689	159383	0.261565	30067.2	398.664	29.1519	1.38653	3.95528e-187	1.0434e-183	Null_Model_OpenChrom	human
Roadmapepigenomics_ActiveChromatin	Fetal_Lung	7_Enh	37692	159383	0.236487	26439.6	386.04	29.1483	1.42559	4.38778e-187	1.1575e-183	Null_Model_OpenChrom	human
Roadmapepigenomics_Histone_narrow	CD4+_CD25-_IL17-_PMA-Ionomycin_stimulated_MACS_purified_Th_Primary_Cells	H3K27ac	35308	159383	0.221529	24853.5	358.685	29.1466	1.42064	4.60788e-187	1.21556e-183	Null_Model_OpenChrom	human
GSE62742_Histone	GM19171	H3K4ME3	28144	159383	0.176581	18970.5	314.741	29.1463	1.48357	4.65606e-187	1.22827e-183	Null_Model_OpenChrom	human
Roadmapepigenomics_ActiveChromatin	CD56_Primary	ActiveChromatin	45554	159383	0.285815	33335.9	419.217	29.145	1.36651	4.8322e-187	1.27473e-183	Null_Model_OpenChrom	human
GSE62742_Histone	GM18498	H3K4ME3	28400	159383	0.178187	18859	327.387	29.143	1.50591	5.12999e-187	1.35329e-183	Null_Model_OpenChrom	human
DNaseClusters	PANC-1	Dnase	26769	159383	0.167954	17612.7	314.26	29.1359	1.51987	6.30024e-187	1.662e-183	Null_Model_OpenChrom	human
FANTOM5_enhancer_cell	mesenchymal_cell	Enhancer	5021	159383	0.0315027	1802.62	110.507	29.1238	2.78538	8.97998e-187	2.36892e-183	Null_Model_OpenChrom	human
Roadmapepigenomics_Histone_narrow	CD8_Naive_Primary_Cells	H3K27ac	21126	159383	0.132549	12860.8	283.817	29.1216	1.64267	9.55672e-187	2.52106e-183	Null_Model_OpenChrom	human
GSE62742_Histone	GM18508	H3K4ME3	28044	159383	0.175954	18804.1	317.416	29.1098	1.49138	1.35092e-186	3.56372e-183	Null_Model_OpenChrom	human
Roadmapepigenomics_Histone_narrow	HepG2_Hepatocellular_Carcinoma	H3K4me2	36761	159383	0.230646	25728.1	379.019	29.1092	1.42883	1.3739e-186	3.62434e-183	Null_Model_OpenChrom	human
Roadmapepigenomics_Histone_narrow	iPS_DF_19.11_Cell_Line	H3K4me3	27368	159383	0.171712	17980.9	322.487	29.1086	1.52206	1.39905e-186	3.69069e-183	Null_Model_OpenChrom	human
GSE62742_Histone	GM18505	H3K4ME3	27352	159383	0.171612	18273.4	311.907	29.1068	1.49682	1.47174e-186	3.88245e-183	Null_Model_OpenChrom	human
DNaseClusters	GM06990	Dnase	22956	159383	0.14403	14406.7	293.817	29.0974	1.59343	1.93705e-186	5.10995e-183	Null_Model_OpenChrom	human
Roadmapepigenomics_ActiveChromatin	CD4+_CD25int_CD127+_Tmem_Primary	ActiveChromatin	34140	159383	0.214201	23708.7	358.558	29.0924	1.43998	2.2397e-186	5.90832e-183	Null_Model_OpenChrom	human
Roadmapepigenomics_ActiveChromatin	Adult_Liver	ActiveChromatin	48509	159383	0.304355	36263.8	420.952	29.0894	1.33767	2.44472e-186	6.44917e-183	Null_Model_OpenChrom	human
DNaseClusters	HBMEC	Dnase	41467	159383	0.260172	29685.8	405.004	29.0892	1.39687	2.45817e-186	6.48465e-183	Null_Model_OpenChrom	human
BroadChromHMM	NHLF	WeakPromoter	12671	159383	0.0795003	6621.26	207.973	29.0891	1.91368	2.46601e-186	6.50534e-183	Null_Model_OpenChrom	human
Roadmapepigenomics_Histone_narrow	H1_Derived_Neuronal_Progenitor_Cultured_Cells	H2BK5ac	44131	159383	0.276886	32149.6	411.912	29.0874	1.37268	2.59224e-186	6.83833e-183	Null_Model_OpenChrom	human
Roadmapepigenomics_Histone_narrow	Mobilized_CD34_Primary_Cells_Female	H3K4me1	56057	159383	0.351713	42830.9	454.711	29.0868	1.3088	2.63438e-186	6.94948e-183	Null_Model_OpenChrom	human
DNaseI_Duke	iPS_NIHi7	Dnase	41451	159383	0.260072	29985.1	394.2	29.0866	1.38239	2.65357e-186	7.00012e-183	Null_Model_OpenChrom	human
DNaseI_Duke	HeLa-S3+INFa4h	Dnase	44588	159383	0.279754	32804.7	405.118	29.0861	1.35919	2.69381e-186	7.10627e-183	Null_Model_OpenChrom	human
GSE62742_Histone	GM19093	H3K27AC	34351	159383	0.215525	23938.1	358.016	29.0849	1.43499	2.78593e-186	7.34928e-183	Null_Model_OpenChrom	human
Roadmapepigenomics_Dnase_narrow	H1_BMP4_Derived_Mesendoderm_Cultured_Cells	Dnase	53627	159383	0.336466	41233.7	426.16	29.0814	1.30056	3.08765e-186	8.14523e-183	Null_Model_OpenChrom	human
GSE62742_Histone	GM18486	H3K4ME3	29786	159383	0.186883	20011.9	336.237	29.0692	1.48842	4.4066e-186	1.16246e-182	Null_Model_OpenChrom	human
GSE62742_Histone	GM19238	H3K27AC	36036	159383	0.226097	25314.6	368.888	29.0641	1.42353	5.11041e-186	1.34813e-182	Null_Model_OpenChrom	human
Roadmapepigenomics_ActiveChromatin	Fetal_Muscle_Leg	1_TssA	8162	159383	0.05121	3618.06	156.366	29.0597	2.25591	5.79439e-186	1.52856e-182	Null_Model_OpenChrom	human
GSE62742_Histone	GM19144	H3K4ME3	28468	159383	0.178614	18880.5	329.969	29.0559	1.5078	6.48433e-186	1.71057e-182	Null_Model_OpenChrom	human
BroadChromHMM	HMEC	WeakPromoter	11996	159383	0.0752652	6158.48	200.908	29.0557	1.94788	6.51087e-186	1.71757e-182	Null_Model_OpenChrom	human
Roadmapepigenomics_ActiveChromatin	Breast_Myoepithelial	7_Enh	39010	159383	0.244756	27919.7	381.727	29.0531	1.39722	7.03632e-186	1.85618e-182	Null_Model_OpenChrom	human
GSE62742_Histone	GM18871	H3K4ME3	27395	159383	0.171882	18118.3	319.31	29.0525	1.51201	7.16447e-186	1.88999e-182	Null_Model_OpenChrom	human
Roadmapepigenomics_ActiveChromatin	Mobilized_CD34_Primary_Male	ActiveChromatin	56580	159383	0.354994	43458	451.715	29.0494	1.30195	7.82766e-186	2.06494e-182	Null_Model_OpenChrom	human
DNaseI_Duke	HMEC	Dnase	48408	159383	0.303721	36298.9	416.907	29.0452	1.3336	8.85822e-186	2.3368e-182	Null_Model_OpenChrom	human
GSE62742_Histone	GM18517	H3K4ME3	26223	159383	0.164528	17223.2	309.888	29.042	1.52254	9.70243e-186	2.5595e-182	Null_Model_OpenChrom	human
Roadmapepigenomics_Histone_narrow	ES-I3_Cell_Line	H3K4me3	30948	159383	0.194174	21162	336.996	29.039	1.46244	1.05915e-185	2.79405e-182	Null_Model_OpenChrom	human
Roadmapepigenomics_Histone_narrow	GM12878_Lymphoblastoid	H3K9ac	24585	159383	0.154251	15773.8	303.459	29.0361	1.5586	1.15378e-185	3.04368e-182	Null_Model_OpenChrom	human
Roadmapepigenomics_Dnase_narrow	Fetal_Adrenal_Gland	Dnase	53363	159383	0.33481	40597.5	439.657	29.0352	1.31444	1.18481e-185	3.12554e-182	Null_Model_OpenChrom	human
Enhancers_Hnisz2013	UCSD_Esophagus	Enhancer	37150	159383	0.233086	26295	373.909	29.0312	1.41282	1.32769e-185	3.50244e-182	Null_Model_OpenChrom	human
GSE62742_Histone	GM19108	H3K4ME3	27190	159383	0.170595	18239.1	308.354	29.0281	1.49076	1.45581e-185	3.84041e-182	Null_Model_OpenChrom	human
Roadmapepigenomics_Histone_narrow	Fetal_Brain_Female	H3K4me3	27148	159383	0.170332	17911.6	318.191	29.0277	1.51566	1.47062e-185	3.87949e-182	Null_Model_OpenChrom	human
GSE62742_Histone	GM19152	H3K4ME3	26006	159383	0.163167	16955.9	311.781	29.027	1.53374	1.49954e-185	3.95579e-182	Null_Model_OpenChrom	human
GSE62742_Histone	GM19222	H3K27AC	34961	159383	0.219352	24915	346.138	29.023	1.40321	1.68704e-185	4.4504e-182	Null_Model_OpenChrom	human
Roadmapepigenomics_Histone_narrow	H1_Cell_Line	H2BK12ac	22954	159383	0.144018	14517.7	290.688	29.0219	1.58111	1.7399e-185	4.58985e-182	Null_Model_OpenChrom	human
GSE62742_Histone	GM19143	H3K4ME3	27299	159383	0.171279	18184.6	314.065	29.0206	1.50121	1.80726e-185	4.76754e-182	Null_Model_OpenChrom	human
Roadmapepigenomics_ActiveChromatin	CD34_Primary	ActiveChromatin	45429	159383	0.28503	33657.9	405.775	29.0089	1.34973	2.54166e-185	6.70491e-182	Null_Model_OpenChrom	human
GSE62742_Histone	GM19207	H3K4ME3	27393	159383	0.171869	18146.8	318.756	29.0072	1.50952	2.67083e-185	7.04564e-182	Null_Model_OpenChrom	human
GSE62742_Histone	GM18916	H3K4ME1	47243	159383	0.296412	35576.5	402.237	29.0039	1.32793	2.93833e-185	7.75133e-182	Null_Model_OpenChrom	human
BroadChromHMM	GM12878	ActivePromoter	14735	159383	0.0924503	8160.27	226.686	29.0038	1.8057	2.94976e-185	7.78148e-182	Null_Model_OpenChrom	human
GSE62742_Histone	GM19093	H3K4ME3	28581	159383	0.179323	19147.1	325.29	29.0015	1.49271	3.14917e-185	8.3075e-182	Null_Model_OpenChrom	human
GSE62742_Histone	GM19204	H3K27AC	34072	159383	0.213774	24100.1	343.849	29.0008	1.41377	3.21178e-185	8.47267e-182	Null_Model_OpenChrom	human
DNaseClusters	A549	Dnase	35954	159383	0.225582	25157.8	372.284	28.9999	1.42914	3.29612e-185	8.69516e-182	Null_Model_OpenChrom	human
Roadmapepigenomics_ActiveChromatin	Fetal_Thymus	ActiveChromatin	48849	159383	0.306488	36789.3	415.916	28.9955	1.3278	3.75155e-185	9.89659e-182	Null_Model_OpenChrom	human
Roadmapepigenomics_ActiveChromatin	Mobilized_CD34_Primary_Female	ActiveChromatin	53668	159383	0.336723	40827.1	442.875	28.9944	1.31452	3.8718e-185	1.02138e-181	Null_Model_OpenChrom	human
GSE62742_Histone	GM19147	H3K4ME3	25326	159383	0.1589	16519.4	303.739	28.9941	1.53311	3.90005e-185	1.02883e-181	Null_Model_OpenChrom	human
GSE62742_Histone	GM19099	H3K4ME3	27857	159383	0.17478	18666.7	317.049	28.9869	1.49233	4.81514e-185	1.27023e-181	Null_Model_OpenChrom	human
Roadmapepigenomics_ActiveChromatin	HUES64	ActiveChromatin	51447	159383	0.322789	39227.5	421.568	28.9858	1.3115	4.97459e-185	1.3123e-181	Null_Model_OpenChrom	human
DNaseClusters	HUVEC	Dnase	39851	159383	0.250033	28649	386.48	28.9846	1.39101	5.13817e-185	1.35545e-181	Null_Model_OpenChrom	human
DNaseI_Duke	HepG2	Dnase	38686	159383	0.242724	27723.8	378.235	28.9826	1.39541	5.45091e-185	1.43795e-181	Null_Model_OpenChrom	human
Roadmapepigenomics_ActiveChromatin	Brain_Germinal_Matrix	2_TssAFlnk	12878	159383	0.0807991	7047.93	201.175	28.9801	1.8272	5.8645e-185	1.54705e-181	Null_Model_OpenChrom	human
GSE62742_Histone	GM18522	H3K4ME3	26353	159383	0.165344	17368	310.063	28.978	1.51733	6.23057e-185	1.64362e-181	Null_Model_OpenChrom	human
GSE62742_Histone	GM18855	H3K4ME3	26704	159383	0.167546	17609.5	313.847	28.9774	1.51645	6.33987e-185	1.67246e-181	Null_Model_OpenChrom	human
GSE62742_Histone	GM18916	H3K4ME3	25733	159383	0.161454	16838.4	306.965	28.976	1.52823	6.59725e-185	1.74036e-181	Null_Model_OpenChrom	human
GSE62742_Histone	GM18510	H3K4ME3	27151	159383	0.170351	18088.1	312.79	28.9744	1.50104	6.91748e-185	1.82483e-181	Null_Model_OpenChrom	human
GSE62742_Histone	GM19119	H3K4ME3	25254	159383	0.158449	16551.3	300.388	28.9715	1.5258	7.52297e-185	1.98456e-181	Null_Model_OpenChrom	human
GSE62742_Histone	GM19116	H3K4ME3	27462	159383	0.172302	18338.3	314.935	28.97	1.49752	7.86571e-185	2.07497e-181	Null_Model_OpenChrom	human
GSE62742_Histone	GM19114	H3K4ME3	27782	159383	0.17431	18584.6	317.499	28.9683	1.49489	8.26306e-185	2.1798e-181	Null_Model_OpenChrom	human
GSE62742_Histone	GM19119	H3K27AC	32151	159383	0.201722	22773.9	323.763	28.9629	1.41175	9.64203e-185	2.54357e-181	Null_Model_OpenChrom	human
GSE62742_Histone	GM18852	H3K4ME3	25853	159383	0.162207	16798.2	312.647	28.9618	1.53903	9.97514e-185	2.63144e-181	Null_Model_OpenChrom	human
GSE62742_Histone	GM19222	H3K4ME3	27253	159383	0.170991	18182.8	313.216	28.9583	1.49884	1.10252e-184	2.90844e-181	Null_Model_OpenChrom	human
GSE62742_Histone	GM19101	H3K4ME3	25042	159383	0.157118	16314.8	301.375	28.958	1.53493	1.11176e-184	2.93282e-181	Null_Model_OpenChrom	human
Roadmapepigenomics_Histone_narrow	CD4_Memory_Primary_Cells	H3K4me1	40393	159383	0.253434	29241.5	385.101	28.9573	1.38136	1.13416e-184	2.99192e-181	Null_Model_OpenChrom	human
GSE62742_Histone	GM18499	H3K4ME3	26982	159383	0.16929	18133.3	305.597	28.9554	1.48798	1.20024e-184	3.16623e-181	Null_Model_OpenChrom	human
Roadmapepigenomics_ActiveChromatin	CD4+_CD25-_IL17-_PMA-Ionomycin_stimulated_MACS_purified_Th_Primary	ActiveChromatin	45994	159383	0.288575	34594	393.753	28.9521	1.32954	1.31852e-184	3.47825e-181	Null_Model_OpenChrom	human
Roadmapepigenomics_Histone_narrow	CD4+_CD25-_IL17-_PMA-Ionomycin_stimulated_MACS_purified_Th_Primary_Cells	H3K4me3	28628	159383	0.179618	19110.1	328.75	28.9519	1.49806	1.32813e-184	3.5036e-181	Null_Model_OpenChrom	human
GSE62742_Histone	GM18916	H3K27AC	32415	159383	0.203378	22668.3	336.66	28.9512	1.42997	1.35671e-184	3.57899e-181	Null_Model_OpenChrom	human
Roadmapepigenomics_ActiveChromatin	4star	2_TssAFlnk	8901	159383	0.0558466	4188.88	162.765	28.9504	2.12491	1.38753e-184	3.66029e-181	Null_Model_OpenChrom	human
GSE62742_Histone	GM18856	H3K4ME3	28044	159383	0.175954	18897.5	315.955	28.9489	1.48401	1.44941e-184	3.82354e-181	Null_Model_OpenChrom	human
GSE62742_Histone	GM19159	H3K27AC	34587	159383	0.217006	24447.5	350.273	28.9475	1.41475	1.50815e-184	3.97849e-181	Null_Model_OpenChrom	human
Roadmapepigenomics_Histone_narrow	CD4+_CD25-_Th_Primary_Cells-I	H3K4me1	45391	159383	0.284792	34157.9	388.095	28.9442	1.32886	1.66094e-184	4.38156e-181	Null_Model_OpenChrom	human
Roadmapepigenomics_Histone_narrow	HUVEC_Umbilical_Vein_Endothelial_Cells	H3K79me2	26982	159383	0.16929	17697.2	320.786	28.9439	1.52465	1.6744e-184	4.41707e-181	Null_Model_OpenChrom	human
GSE62742_Histone	GM19206	H3K4ME3	27071	159383	0.169849	18042.8	311.925	28.9436	1.50038	1.68677e-184	4.44969e-181	Null_Model_OpenChrom	human
Roadmapepigenomics_Histone_narrow	H1_Derived_Neuronal_Progenitor_Cultured_Cells	H3K9ac	43685	159383	0.274088	32404.6	389.748	28.9427	1.34811	1.73441e-184	4.57537e-181	Null_Model_OpenChrom	human
GSE62742_Histone	GM19099	H3K27AC	33775	159383	0.211911	24045.2	336.225	28.9384	1.40465	1.96395e-184	5.1809e-181	Null_Model_OpenChrom	human
Roadmapepigenomics_Histone_narrow	HMEC_Mammary_Epithelial	H3K79me2	30645	159383	0.192273	20700.9	343.635	28.9379	1.48037	1.991e-184	5.25225e-181	Null_Model_OpenChrom	human
Roadmapepigenomics_ActiveChromatin	CD3_Primary_Peripheral_UW	ActiveChromatin	45743	159383	0.287	34352.4	393.65	28.9359	1.33158	2.10861e-184	5.56252e-181	Null_Model_OpenChrom	human
GSE62742_Histone	GM18523	H3K4ME3	26697	159383	0.167502	17635.9	313.146	28.9357	1.51379	2.12512e-184	5.60605e-181	Null_Model_OpenChrom	human
GSE62742_Histone	GM19204	H3K4ME3	24890	159383	0.156165	16212.9	299.945	28.9289	1.53519	2.58786e-184	6.82679e-181	Null_Model_OpenChrom	human
GSE62742_Histone	GM19238	H3K4ME3	31562	159383	0.198026	21827.3	336.523	28.9272	1.44598	2.71585e-184	7.16442e-181	Null_Model_OpenChrom	human
GSE62742_Histone	GM18498	H3K27AC	35751	159383	0.224309	25313.6	360.833	28.9259	1.41232	2.82302e-184	7.44711e-181	Null_Model_OpenChrom	human
GSE62742_Histone	GM18856	H3K27AC	35576	159383	0.223211	25287	355.702	28.9258	1.40689	2.83108e-184	7.4684e-181	Null_Model_OpenChrom	human
Roadmapepigenomics_Histone_narrow	H9_Cell_Line	H4K8ac	18560	159383	0.116449	11028.4	260.39	28.9242	1.68292	2.9651e-184	7.82194e-181	Null_Model_OpenChrom	human
Roadmapepigenomics_Histone_narrow	NHEK-Epidermal_Keratinocytes	H3K79me2	29618	159383	0.185829	20064.2	330.307	28.9241	1.47616	2.97355e-184	7.84423e-181	Null_Model_OpenChrom	human
GSE62742_Histone	GM18501	H3K4ME3	28315	159383	0.177654	19035.2	320.853	28.9223	1.48751	3.13041e-184	8.25801e-181	Null_Model_OpenChrom	human
GSE62742_Histone	GM18504	H3K4ME3	27454	159383	0.172252	18412.3	312.623	28.9219	1.49106	3.17016e-184	8.36289e-181	Null_Model_OpenChrom	human
Enhancers_Hnisz2013	UCSD_Right_Atrium	Enhancer	30870	159383	0.193684	21288.6	331.296	28.9209	1.45007	3.26288e-184	8.60748e-181	Null_Model_OpenChrom	human
GSE62742_Histone	GM19190	H3K4ME3	29516	159383	0.185189	20168.5	323.239	28.9184	1.46347	3.50873e-184	9.25602e-181	Null_Model_OpenChrom	human
Roadmapepigenomics_ActiveChromatin	CD15_Primary	ActiveChromatin	40618	159383	0.254845	29620	380.391	28.9123	1.3713	4.18215e-184	1.10325e-180	Null_Model_OpenChrom	human
Roadmapepigenomics_Histone_narrow	HeLa-S3_Cervical_Carcinoma	H3K79me2	26590	159383	0.166831	17779.2	304.792	28.9076	1.49557	4.79731e-184	1.26553e-180	Null_Model_OpenChrom	human
Roadmapepigenomics_Histone_narrow	CD56_Primary_Cells	H3K27ac	26317	159383	0.165118	17269.1	313	28.907	1.52393	4.87435e-184	1.28585e-180	Null_Model_OpenChrom	human
GSE62742_Histone	GM18853	H3K4ME3	26361	159383	0.165394	17436.8	308.782	28.9013	1.5118	5.75309e-184	1.51766e-180	Null_Model_OpenChrom	human
GSE62742_Histone	GM19152	H3K27AC	32344	159383	0.202933	22557.1	338.651	28.8996	1.43387	6.04534e-184	1.59476e-180	Null_Model_OpenChrom	human
GSE62742_Histone	GM18861	H3K4ME3	27665	159383	0.173576	18523.8	316.374	28.8935	1.49348	7.19565e-184	1.89821e-180	Null_Model_OpenChrom	human
GSE62742_Histone	GM18907	H3K4ME3	28946	159383	0.181613	19662.5	321.304	28.8932	1.47214	7.25782e-184	1.91461e-180	Null_Model_OpenChrom	human
GSE62742_Histone	GM18507	H3K4ME3	26574	159383	0.16673	17585.3	311.104	28.8927	1.51114	7.36688e-184	1.94338e-180	Null_Model_OpenChrom	human
GSE62742_Histone	GM19160	H3K4ME3	25500	159383	0.159992	16872.1	298.626	28.892	1.51137	7.52091e-184	1.98402e-180	Null_Model_OpenChrom	human
GSE62742_Histone	GM19200	H3K27AC	36745	159383	0.230545	26183.1	365.57	28.8915	1.40338	7.62608e-184	2.01176e-180	Null_Model_OpenChrom	human
GSE62742_Histone	GM19147	H3K27AC	32628	159383	0.204714	23032.1	332.181	28.8876	1.41663	8.55317e-184	2.25633e-180	Null_Model_OpenChrom	human
GSE62742_Histone	GM19223	H3K4ME3	27992	159383	0.175627	18796.4	318.391	28.8816	1.48922	1.01659e-183	2.68176e-180	Null_Model_OpenChrom	human
GSE62742_Histone	GM19130	H3K27AC	34497	159383	0.216441	24560.3	344.181	28.8707	1.40459	1.39373e-183	3.67666e-180	Null_Model_OpenChrom	human
GSE62742_Histone	GM18853	H3K27AC	34383	159383	0.215726	24283.2	349.854	28.8687	1.41592	1.47568e-183	3.89284e-180	Null_Model_OpenChrom	human
GSE62742_Histone	GM19131	H3K4ME3	27850	159383	0.174736	18882.4	310.641	28.868	1.47492	1.50709e-183	3.9757e-180	Null_Model_OpenChrom	human
GSE62742_Histone	GM18858	H3K4ME3	27364	159383	0.171687	18211.2	317.057	28.8679	1.50259	1.50857e-183	3.9796e-180	Null_Model_OpenChrom	human
GSE62742_Histone	GM19206	H3K27AC	34333	159383	0.215412	24090	354.877	28.8634	1.4252	1.71981e-183	4.53686e-180	Null_Model_OpenChrom	human
GSE62742_Histone	GM18859	H3K4ME3	26580	159383	0.166768	17552.9	312.763	28.8623	1.51428	1.77757e-183	4.68923e-180	Null_Model_OpenChrom	human
GSE62742_Histone	GM18870	H3K27AC	33097	159383	0.207657	23256.5	340.958	28.8613	1.42313	1.82549e-183	4.81564e-180	Null_Model_OpenChrom	human
Roadmapepigenomics_Histone_narrow	4star	H3K4me3	24586	159383	0.154257	15732.4	306.764	28.8613	1.56276	1.82883e-183	4.82447e-180	Null_Model_OpenChrom	human
GSE62742_Histone	GM19092	H3K27AC	36457	159383	0.228738	25897.2	365.886	28.861	1.40776	1.84635e-183	4.87067e-180	Null_Model_OpenChrom	human
GSE62742_Histone	GM19144	H3K27AC	34098	159383	0.213937	24241.9	341.512	28.8602	1.40657	1.88448e-183	4.97126e-180	Null_Model_OpenChrom	human
Roadmapepigenomics_Histone_narrow	Thymus	H3K4me1	27441	159383	0.17217	18519.1	309.156	28.859	1.48177	1.95453e-183	5.15605e-180	Null_Model_OpenChrom	human
DNaseClusters	HMVEC-dBl-Neo	Dnase	35743	159383	0.224259	25279.5	362.591	28.8576	1.41391	2.03347e-183	5.36429e-180	Null_Model_OpenChrom	human
GSE62742_Histone	GM18912	H3K27AC	33169	159383	0.208109	23605.5	331.411	28.8569	1.40514	2.07828e-183	5.4825e-180	Null_Model_OpenChrom	human
GSE62742_Histone	GM19143	H3K27AC	34385	159383	0.215738	24549.1	340.87	28.8552	1.40066	2.17941e-183	5.74929e-180	Null_Model_OpenChrom	human
DNaseClusters	HEK293T	Dnase	35727	159383	0.224158	25622.4	350.222	28.8519	1.39436	2.39773e-183	6.3252e-180	Null_Model_OpenChrom	human
GSE62742_Histone	GM18913	H3K4ME3	26268	159383	0.164811	17410.4	307.024	28.8498	1.50875	2.54444e-183	6.71223e-180	Null_Model_OpenChrom	human
FANTOM5_enhancer_cell	vascular_associated_smooth_muscle_cell	Enhancer	4031	159383	0.0252913	1375.93	92.0347	28.8486	2.92967	2.63568e-183	6.95293e-180	Null_Model_OpenChrom	human
GSE62742_Histone	GM19092	H3K4ME3	29129	159383	0.182761	19551.5	332.024	28.8459	1.48986	2.84901e-183	7.51569e-180	Null_Model_OpenChrom	human
Roadmapepigenomics_Histone_narrow	CD4+_CD25int_CD127+_Tmem_Primary_Cellsls	H3K27ac	25558	159383	0.160356	16957.3	298.222	28.8398	1.50719	3.39966e-183	8.96831e-180	Null_Model_OpenChrom	human
GSE62742_Histone	GM18486	H3K27AC	34184	159383	0.214477	24251.7	344.396	28.8397	1.40955	3.4134e-183	9.00455e-180	Null_Model_OpenChrom	human
GSE62742_Histone	GM19200	H3K4ME3	30508	159383	0.191413	20734.1	338.92	28.8384	1.47139	3.53647e-183	9.32921e-180	Null_Model_OpenChrom	human
Roadmapepigenomics_ActiveChromatin	Thymus	ActiveChromatin	35800	159383	0.224616	25641.3	352.265	28.8381	1.39618	3.5682e-183	9.41292e-180	Null_Model_OpenChrom	human
Enhancers_Hnisz2013	UCSD_Ovary	Enhancer	18009	159383	0.112992	11012.2	242.64	28.8363	1.63537	3.76752e-183	9.9387e-180	Null_Model_OpenChrom	human
Roadmapepigenomics_ActiveChromatin	CD4_Memory_Primary	ActiveChromatin	40239	159383	0.252467	29642.9	367.464	28.8357	1.35746	3.83253e-183	1.01102e-179	Null_Model_OpenChrom	human
EnhancerFinder_Enhancers	Any	none	45383	159383	0.284742	33997.3	394.848	28.8355	1.3349	3.84996e-183	1.01562e-179	Null_Model_OpenChrom	human
GSE62742_Histone	GM18852	H3K27AC	34437	159383	0.216064	24502	344.548	28.8347	1.40547	3.93639e-183	1.03842e-179	Null_Model_OpenChrom	human
GSE62742_Histone	GM19207	H3K27AC	36191	159383	0.227069	25730.4	362.779	28.8346	1.40655	3.95399e-183	1.04306e-179	Null_Model_OpenChrom	human
GSE62742_Histone	GM19128	H3K4ME3	27222	159383	0.170796	18297.4	309.545	28.8315	1.48776	4.31926e-183	1.13942e-179	Null_Model_OpenChrom	human
GSE62742_Histone	GM19128	H3K27AC	33815	159383	0.212162	24291.5	330.351	28.8283	1.39205	4.74626e-183	1.25206e-179	Null_Model_OpenChrom	human
GSE62742_Histone	GM18858	H3K27AC	35349	159383	0.221787	25378.3	345.956	28.8206	1.39288	5.91193e-183	1.55957e-179	Null_Model_OpenChrom	human
GSE62742_Histone	GM18502	H3K4ME3	27186	159383	0.17057	18104.6	315.112	28.8196	1.50161	6.08839e-183	1.60612e-179	Null_Model_OpenChrom	human
GSE62742_Histone	GM18502	H3K27AC	33618	159383	0.210926	23877.7	337.977	28.8194	1.40792	6.12269e-183	1.61517e-179	Null_Model_OpenChrom	human
Roadmapepigenomics_Histone_narrow	H9_Cell_Line	H2BK15ac	11756	159383	0.0737594	6335.18	188.097	28.8193	1.85567	6.14122e-183	1.62005e-179	Null_Model_OpenChrom	human
Enhancers_Hnisz2013	UCSD_Small_Intestine	Enhancer	33760	159383	0.211817	24164.2	332.964	28.8193	1.39711	6.15278e-183	1.6231e-179	Null_Model_OpenChrom	human
GSE62742_Histone	GM19201	H3K4ME3	28414	159383	0.178275	19436.6	311.509	28.819	1.46188	6.20789e-183	1.63764e-179	Null_Model_OpenChrom	human
Roadmapepigenomics_ActiveChromatin	Brain_Germinal_Matrix	10_TssBiv	8343	159383	0.0523456	4087.94	147.662	28.8162	2.04088	6.72906e-183	1.77513e-179	Null_Model_OpenChrom	human
GSE62742_Histone	GM19159	H3K4ME3	28175	159383	0.176775	19018.3	317.77	28.8154	1.48147	6.87848e-183	1.81454e-179	Null_Model_OpenChrom	human
GSE62742_Histone	GM18519	H3K27AC	31238	159383	0.195993	22032.5	319.47	28.8147	1.41781	7.00922e-183	1.84903e-179	Null_Model_OpenChrom	human
GSE62742_Histone	GM19239	H3K4ME3	30446	159383	0.191024	21116.2	323.824	28.8112	1.44183	7.75711e-183	2.04632e-179	Null_Model_OpenChrom	human
GSE62742_Histone	GM19137	H3K4ME3	28252	159383	0.177259	19098.7	317.729	28.8085	1.47926	8.38175e-183	2.2111e-179	Null_Model_OpenChrom	human
GSE62742_Histone	GM19130	H3K4ME3	28022	159383	0.175815	18914	316.182	28.8062	1.48155	8.97373e-183	2.36727e-179	Null_Model_OpenChrom	human
GSE62742_Histone	GM18516	H3K4ME3	28125	159383	0.176462	19106.1	313.114	28.8038	1.47204	9.60796e-183	2.53458e-179	Null_Model_OpenChrom	human
GSE62742_Histone	GM19225	H3K27AC	34009	159383	0.213379	24276.4	337.952	28.7986	1.40091	1.11605e-182	2.94414e-179	Null_Model_OpenChrom	human
GSE62742_Histone	GM18519	H3K4ME3	26634	159383	0.167107	17813.6	306.303	28.7964	1.49515	1.1897e-182	3.13843e-179	Null_Model_OpenChrom	human
GSE62742_Histone	GM18909	H3K4ME3	27521	159383	0.172672	18253.3	321.897	28.791	1.50773	1.38951e-182	3.66552e-179	Null_Model_OpenChrom	human
Roadmapepigenomics_ActiveChromatin	CD4+_CD25-_CD45RA+_Naive_Primary	3_TxFlnk	6472	159383	0.0406066	2776.62	128.371	28.7868	2.33089	1.57015e-182	4.14207e-179	Null_Model_OpenChrom	human
Roadmapepigenomics_Histone_narrow	H1_Derived_Neuronal_Progenitor_Cultured_Cells	H2BK120ac	17555	159383	0.110143	10601.7	241.569	28.7841	1.65587	1.69802e-182	4.47938e-179	Null_Model_OpenChrom	human
GSE62742_Histone	GM19098	H3K4ME3	28107	159383	0.176349	18956.3	317.92	28.7831	1.48273	1.74805e-182	4.61135e-179	Null_Model_OpenChrom	human
GSE62742_Histone	GM18862	H3K4ME3	26987	159383	0.169322	18167	306.492	28.7773	1.4855	2.06328e-182	5.44292e-179	Null_Model_OpenChrom	human
DNaseClusters	NHEK	Dnase	42066	159383	0.26393	30958.1	386.014	28.776	1.35881	2.14499e-182	5.65848e-179	Null_Model_OpenChrom	human
GSE62742_Histone	GM18909	H3K27AC	34232	159383	0.214778	24279.3	345.895	28.7738	1.40993	2.2852e-182	6.02836e-179	Null_Model_OpenChrom	human
Roadmapepigenomics_Histone_narrow	CD4+_CD25-_CD45RO+_Memory_Primary_Cells	H3K27ac	23932	159383	0.150154	15664.8	287.339	28.7717	1.52776	2.42217e-182	6.38968e-179	Null_Model_OpenChrom	human
Roadmapepigenomics_Histone_narrow	H1_Derived_Neuronal_Progenitor_Cultured_Cells	H3K4me1	36407	159383	0.228425	26246.8	353.143	28.7708	1.3871	2.48898e-182	6.56592e-179	Null_Model_OpenChrom	human
GSE62742_Histone	GM18523	H3K27AC	32898	159383	0.206408	23066.9	341.754	28.7666	1.4262	2.80984e-182	7.41236e-179	Null_Model_OpenChrom	human
GSE62742_Histone	GM19102	H3K4ME3	27972	159383	0.175502	19060.3	309.818	28.7644	1.46756	2.98825e-182	7.88299e-179	Null_Model_OpenChrom	human
GSE62742_Histone	GM18501	H3K27AC	34267	159383	0.214998	24191.1	350.296	28.7639	1.41651	3.03333e-182	8.00192e-179	Null_Model_OpenChrom	human
GSE62742_Histone	GM19131	H3K27AC	33148	159383	0.207977	23524.6	334.573	28.763	1.40908	3.11047e-182	8.20543e-179	Null_Model_OpenChrom	human
Roadmapepigenomics_Histone_narrow	H9_Cell_Line	H3K4me3	25838	159383	0.162113	16981	307.989	28.7574	1.52158	3.66178e-182	9.65978e-179	Null_Model_OpenChrom	human
GSE62742_Histone	GM19257	H3K27AC	33553	159383	0.210518	23646.9	344.475	28.7571	1.41892	3.69534e-182	9.7483e-179	Null_Model_OpenChrom	human
GSE62742_Histone	GM19140	H3K4ME3	26834	159383	0.168362	17773.6	315.071	28.7566	1.50977	3.73995e-182	9.866e-179	Null_Model_OpenChrom	human
Misc_Histone	NeutrophilCells	H3K27ac	21168	159383	0.132812	13383.3	270.741	28.7531	1.58167	4.14393e-182	1.09317e-178	Null_Model_OpenChrom	human
DNaseI_Duke	K562+G1_phase	Dnase	34216	159383	0.214678	24432.2	340.292	28.7512	1.40045	4.378e-182	1.15492e-178	Null_Model_OpenChrom	human
GSE62742_Histone	GM19138	H3K4ME3	28615	159383	0.179536	19399.5	320.526	28.7512	1.47504	4.37964e-182	1.15535e-178	Null_Model_OpenChrom	human
Enhancers_Hnisz2013	panc1	Enhancer	20096	159383	0.126086	12398.8	267.794	28.743	1.6208	5.54581e-182	1.46298e-178	Null_Model_OpenChrom	human
GSE62742_Histone	GM18504	H3K27AC	33138	159383	0.207914	23695.4	328.534	28.7415	1.3985	5.77923e-182	1.52456e-178	Null_Model_OpenChrom	human
Roadmapepigenomics_Histone_narrow	CD4_Naive_Primary_Cells	H3K4me1	36544	159383	0.229284	26799.6	339.047	28.7404	1.3636	5.9645e-182	1.57344e-178	Null_Model_OpenChrom	human
GSE62742_Histone	GM19190	H3K27AC	35181	159383	0.220732	25160.8	348.662	28.739	1.39825	6.22226e-182	1.64143e-178	Null_Model_OpenChrom	human
DNaseI_Duke	HEK293T	Dnase	35727	159383	0.224158	25617.5	351.81	28.7356	1.39463	6.8469e-182	1.80621e-178	Null_Model_OpenChrom	human
DNaseClusters	Monocytes-CD14+_RO01746	Dnase	28521	159383	0.178946	19764.8	304.726	28.7348	1.44302	7.00567e-182	1.8481e-178	Null_Model_OpenChrom	human
GSE62742_Histone	GM18913	H3K27AC	33444	159383	0.209834	23566.5	343.775	28.7325	1.41913	7.49432e-182	1.977e-178	Null_Model_OpenChrom	human
GSE62742_Histone	GM18510	H3K27AC	33841	159383	0.212325	24045.5	340.944	28.7305	1.40737	7.92779e-182	2.09135e-178	Null_Model_OpenChrom	human
GSE62742_Histone	GM18511	H3K4ME3	26793	159383	0.168105	17949.7	307.814	28.7292	1.49267	8.23328e-182	2.17194e-178	Null_Model_OpenChrom	human
GSE62742_Histone	GM19225	H3K4ME3	25644	159383	0.160895	16998.6	300.935	28.7284	1.50859	8.43702e-182	2.22569e-178	Null_Model_OpenChrom	human
GSE62742_Histone	GM19102	H3K27AC	34769	159383	0.218147	24710.5	350.125	28.7282	1.40705	8.49078e-182	2.23987e-178	Null_Model_OpenChrom	human
GSE62742_Histone	GM19172	H3K4ME3	27106	159383	0.170068	18295.1	306.7	28.7279	1.4816	8.54318e-182	2.25369e-178	Null_Model_OpenChrom	human
GSE62742_Histone	GM18907	H3K27AC	35075	159383	0.220067	25205.2	343.584	28.726	1.39158	9.0242e-182	2.38058e-178	Null_Model_OpenChrom	human
FANTOM5_enhancer_cell	skin_fibroblast	Enhancer	3056	159383	0.0191739	981.898	72.2032	28.7259	3.11234	9.05686e-182	2.3892e-178	Null_Model_OpenChrom	human
GSE62742_Histone	GM18511	H3K27AC	33491	159383	0.210129	23894.8	334.061	28.7258	1.4016	9.09423e-182	2.39906e-178	Null_Model_OpenChrom	human
Roadmapepigenomics_Histone_narrow	H1_Cell_Line	H3K4me3	24895	159383	0.156196	16351.1	297.442	28.7246	1.52253	9.40606e-182	2.48132e-178	Null_Model_OpenChrom	human
DNaseClusters	HIPEpiC	Dnase	43949	159383	0.275745	32458.8	400.055	28.7216	1.35399	1.02429e-181	2.70208e-178	Null_Model_OpenChrom	human
GSE62742_Histone	GM18520	H3K4ME3	27940	159383	0.175301	18996.4	311.391	28.7216	1.47081	1.02573e-181	2.70587e-178	Null_Model_OpenChrom	human
Roadmapepigenomics_Histone_narrow	CD4+_CD25-_CD45RA+_Naive_Primary_Cellsd_	H3K4me1	41321	159383	0.259256	30488.8	377.189	28.7183	1.35529	1.12825e-181	2.97633e-178	Null_Model_OpenChrom	human
Roadmapepigenomics_ActiveChromatin	CD4+_CD25-_CD45RO+_Memory_Primary	ActiveChromatin	38794	159383	0.243401	28204.2	368.792	28.7148	1.37547	1.24657e-181	3.28845e-178	Null_Model_OpenChrom	human
GSE62742_Histone	GM19138	H3K27AC	34665	159383	0.217495	24681.5	347.722	28.7112	1.40449	1.38337e-181	3.64933e-178	Null_Model_OpenChrom	human
GSE62742_Histone	GM18871	H3K27AC	32822	159383	0.205932	22923.7	344.803	28.707	1.43179	1.56002e-181	4.11534e-178	Null_Model_OpenChrom	human
Roadmapepigenomics_Histone_narrow	CD4+_CD25-_Th_Primary_Cells-I	H3K27ac	22410	159383	0.140605	14683.4	269.179	28.7043	1.52621	1.68734e-181	4.4512e-178	Null_Model_OpenChrom	human
GSE62742_Histone	GM18489	H3K4ME3	27805	159383	0.174454	18819.8	313.03	28.7039	1.47743	1.70332e-181	4.49336e-178	Null_Model_OpenChrom	human
Roadmapepigenomics_Histone_narrow	K562_Leukemia	H3K4me1	34423	159383	0.215977	24854.9	333.368	28.7013	1.38496	1.83624e-181	4.84401e-178	Null_Model_OpenChrom	human
Misc_Histone	NeutrophilCells	H3K4me1	46587	159383	0.292296	35112.3	399.813	28.7003	1.3268	1.89379e-181	4.99581e-178	Null_Model_OpenChrom	human
DNaseClusters	HRGEC	Dnase	30022	159383	0.188364	20759.9	322.742	28.6982	1.44615	2.00847e-181	5.29835e-178	Null_Model_OpenChrom	human
GSE62742_Histone	GM19223	H3K27AC	32642	159383	0.204802	23047.2	334.34	28.6976	1.41631	2.04187e-181	5.38646e-178	Null_Model_OpenChrom	human
Roadmapepigenomics_Histone_narrow	H9_Cell_Line	H3K27ac	24793	159383	0.155556	16277.4	296.793	28.692	1.52315	2.40344e-181	6.34028e-178	Null_Model_OpenChrom	human
Roadmapepigenomics_Histone_narrow	H9_Cell_Line	H3K4me2	30431	159383	0.19093	21257.6	319.743	28.6901	1.43154	2.53615e-181	6.69037e-178	Null_Model_OpenChrom	human
GSE62742_Histone	GM19116	H3K27AC	34161	159383	0.214333	24348	342.068	28.6873	1.40303	2.75002e-181	7.25455e-178	Null_Model_OpenChrom	human
GSE62742_Histone	GM19153	H3K4ME3	28314	159383	0.177648	19210.8	317.358	28.6844	1.47386	2.98932e-181	7.88583e-178	Null_Model_OpenChrom	human
Enhancers_Hnisz2013	UCSD_Adrenal_Gland	Enhancer	21242	159383	0.133276	13696.3	263.075	28.6827	1.55093	3.13688e-181	8.2751e-178	Null_Model_OpenChrom	human
Roadmapepigenomics_Histone_narrow	CD8_Naive_Primary_Cells	H3K4me1	40489	159383	0.254036	29881.8	369.843	28.6802	1.35497	3.3644e-181	8.87528e-178	Null_Model_OpenChrom	human
DNaseClusters	HRCEpiC	Dnase	37923	159383	0.237936	27918	348.912	28.6748	1.35837	3.92944e-181	1.03659e-177	Null_Model_OpenChrom	human
GSE62742_Histone	GM19203	H3K27AC	30236	159383	0.189707	21423.4	307.362	28.6716	1.41135	4.30885e-181	1.13667e-177	Null_Model_OpenChrom	human
GSE62742_Histone	GM19127	H3K4ME3	27237	159383	0.17089	18313.5	311.276	28.6676	1.48727	4.83667e-181	1.27591e-177	Null_Model_OpenChrom	human
GSE62742_Histone	GM19098	H3K27AC	34771	159383	0.21816	24590.9	355.111	28.6673	1.41398	4.87503e-181	1.28603e-177	Null_Model_OpenChrom	human
GSE62742_Histone	GM19114	H3K27AC	35043	159383	0.219867	25295.6	340.053	28.6642	1.38534	5.32572e-181	1.40492e-177	Null_Model_OpenChrom	human
GSE62742_Histone	GM18861	H3K27AC	33753	159383	0.211773	24200.9	333.254	28.6632	1.3947	5.48617e-181	1.44725e-177	Null_Model_OpenChrom	human
GSE62742_Histone	GM19101	H3K27AC	31084	159383	0.195027	21797.1	324.032	28.6604	1.42606	5.95173e-181	1.57007e-177	Null_Model_OpenChrom	human
GSE62742_Histone	GM18522	H3K27AC	34441	159383	0.21609	24455.5	348.427	28.6587	1.40831	6.24934e-181	1.64858e-177	Null_Model_OpenChrom	human
GSE62742_Histone	GM19203	H3K4ME3	24920	159383	0.156353	16446.3	295.683	28.6581	1.51524	6.35195e-181	1.67564e-177	Null_Model_OpenChrom	human
GSE62742_Histone	GM19239	H3K27AC	33993	159383	0.213279	24097.7	345.309	28.6562	1.41063	6.70227e-181	1.76806e-177	Null_Model_OpenChrom	human
GSE62742_Histone	GM18859	H3K27AC	33145	159383	0.207958	23673.2	330.609	28.6497	1.40011	8.09538e-181	2.13556e-177	Null_Model_OpenChrom	human
Roadmapepigenomics_Histone_narrow	IMR90_Cell_Line	H4K20me1	21906	159383	0.137443	14352.8	263.676	28.6459	1.52626	9.00692e-181	2.37603e-177	Null_Model_OpenChrom	human
GSE62742_Histone	GM18912	H3K4ME3	28466	159383	0.178601	19294.9	320.162	28.6451	1.47531	9.22667e-181	2.43399e-177	Null_Model_OpenChrom	human
GSE62742_Histone	GM18516	H3K27AC	33355	159383	0.209276	23820.3	332.903	28.6412	1.40028	1.03034e-180	2.71804e-177	Null_Model_OpenChrom	human
GSE62742_Histone	GM19210	H3K4ME3	27550	159383	0.172854	18811.5	305.139	28.6378	1.46453	1.13611e-180	2.99705e-177	Null_Model_OpenChrom	human
Enhancers_Hnisz2013	VACO_400	Enhancer	18762	159383	0.117716	11817.8	242.486	28.6373	1.5876	1.15271e-180	3.04085e-177	Null_Model_OpenChrom	human
GSE62742_Histone	GM19209	H3K4ME3	27655	159383	0.173513	18926.2	304.851	28.6331	1.46121	1.29958e-180	3.42829e-177	Null_Model_OpenChrom	human
Roadmapepigenomics_Histone_narrow	H9_Cell_Line	H4K91ac	14605	159383	0.0916346	8657.64	207.717	28.632	1.68695	1.343e-180	3.54284e-177	Null_Model_OpenChrom	human
GSE62742_Histone	GM19171	H3K27AC	34119	159383	0.214069	24193.4	346.675	28.6309	1.41026	1.38538e-180	3.65464e-177	Null_Model_OpenChrom	human
Roadmapepigenomics_Dnase_narrow	Fetal_Lung	Dnase	64165	159383	0.402584	52190.2	418.304	28.627	1.22945	1.54915e-180	4.08667e-177	Null_Model_OpenChrom	human
Roadmapepigenomics_ActiveChromatin	HepG2_Hepatocellular_Carcinoma	ActiveChromatin	56949	159383	0.357309	44602	431.352	28.624	1.27683	1.6873e-180	4.45111e-177	Null_Model_OpenChrom	human
Roadmapepigenomics_ActiveChromatin	H9	ActiveChromatin	38583	159383	0.242077	28467.7	353.387	28.6238	1.35532	1.70082e-180	4.48676e-177	Null_Model_OpenChrom	human
GSE62742_Histone	GM19108	H3K27AC	34013	159383	0.213404	24163.5	344.152	28.6197	1.40762	1.90872e-180	5.0352e-177	Null_Model_OpenChrom	human
Roadmapepigenomics_Histone_narrow	CD8_Memory_Primary_Cells	H3K4me1	34597	159383	0.217068	25158.1	329.871	28.6141	1.37519	2.24376e-180	5.91905e-177	Null_Model_OpenChrom	human
GSE62742_Histone	GM19172	H3K27AC	31831	159383	0.199714	22573.3	323.652	28.604	1.41012	2.99516e-180	7.90124e-177	Null_Model_OpenChrom	human
Roadmapepigenomics_Histone_narrow	H1_Derived_Neuronal_Progenitor_Cultured_Cells	H4K8ac	27252	159383	0.170984	18759.8	296.903	28.6025	1.45268	3.12753e-180	8.25044e-177	Null_Model_OpenChrom	human
GSE62742_Histone	GM18520	H3K27AC	33415	159383	0.209652	23758.4	337.627	28.6014	1.40645	3.2298e-180	8.5202e-177	Null_Model_OpenChrom	human
Roadmapepigenomics_ActiveChromatin	CD4+_CD25-_Th_Primary	ActiveChromatin	42830	159383	0.268724	32600.4	357.721	28.5967	1.31379	3.69335e-180	9.74306e-177	Null_Model_OpenChrom	human
DNaseClusters	HA-sp	Dnase	36960	159383	0.231894	26906.3	351.578	28.596	1.37366	3.7721e-180	9.9508e-177	Null_Model_OpenChrom	human
GSE62742_Histone	GM19240	H3K27AC	35126	159383	0.220387	25080.5	351.369	28.5895	1.40053	4.5422e-180	1.19823e-176	Null_Model_OpenChrom	human
GSE62742_Histone	GM19141	H3K27AC	34351	159383	0.215525	24810.5	333.725	28.588	1.38454	4.73381e-180	1.24878e-176	Null_Model_OpenChrom	human
GSE62742_Histone	GM18517	H3K27AC	33594	159383	0.210775	23831.5	341.508	28.5864	1.40965	4.96387e-180	1.30947e-176	Null_Model_OpenChrom	human
DNaseI_Duke	K562	Dnase	36013	159383	0.225953	26322.2	339.023	28.5844	1.36816	5.2556e-180	1.38643e-176	Null_Model_OpenChrom	human
BroadChromHMM	HUVEC	WeakPromoter	9969	159383	0.0625474	5292.06	163.665	28.5762	1.88377	6.6297e-180	1.74892e-176	Null_Model_OpenChrom	human
Roadmapepigenomics_Histone_narrow	H1_Derived_Neuronal_Progenitor_Cultured_Cells	H2BK15ac	17443	159383	0.109441	10799.2	232.501	28.5755	1.61522	6.77199e-180	1.78645e-176	Null_Model_OpenChrom	human
GSE62742_Histone	GM18507	H3K27AC	33220	159383	0.208429	23607.8	336.403	28.5736	1.40716	7.15627e-180	1.88782e-176	Null_Model_OpenChrom	human
GSE62742_Histone	GM18489	H3K27AC	33338	159383	0.209169	23893.3	330.64	28.5648	1.39528	9.19555e-180	2.42579e-176	Null_Model_OpenChrom	human
DNaseI_Duke	Cerebellum_OC	Dnase	36355	159383	0.228098	26806	334.379	28.5572	1.35622	1.14215e-179	3.013e-176	Null_Model_OpenChrom	human
GSE62742_Histone	GM19140	H3K27AC	32131	159383	0.201596	22809.6	326.421	28.5564	1.40866	1.17085e-179	3.0887e-176	Null_Model_OpenChrom	human
GSE62742_Histone	GM19160	H3K27AC	31161	159383	0.19551	21806	327.603	28.556	1.42901	1.18314e-179	3.12112e-176	Null_Model_OpenChrom	human
GSE62742_Histone	GM19210	H3K27AC	33829	159383	0.21225	24273.1	334.78	28.5437	1.39368	1.6831e-179	4.44001e-176	Null_Model_OpenChrom	human
GSE62742_Histone	GM18862	H3K27AC	32379	159383	0.203152	23127.2	324.249	28.533	1.40004	2.28338e-179	6.02355e-176	Null_Model_OpenChrom	human
GSE62742_Histone	GM19153	H3K27AC	35132	159383	0.220425	25205.5	348.014	28.5234	1.39382	3.00394e-179	7.9244e-176	Null_Model_OpenChrom	human
Roadmapepigenomics_Histone_narrow	GM12878_Lymphoblastoid	H3K27ac	28347	159383	0.177855	19439.7	312.384	28.514	1.4582	3.92892e-179	1.03645e-175	Null_Model_OpenChrom	human
Roadmapepigenomics_ActiveChromatin	CD8_Naive_Primary	ActiveChromatin	39699	159383	0.249079	29619.2	353.506	28.5139	1.34031	3.94421e-179	1.04048e-175	Null_Model_OpenChrom	human
Roadmapepigenomics_Histone_narrow	H1_Cell_Line	H3K14ac	6987	159383	0.0438378	3350.52	127.589	28.5016	2.08535	5.59773e-179	1.47668e-175	Null_Model_OpenChrom	human
GSE62742_Histone	GM18505	H3K27AC	32089	159383	0.201333	23127.1	314.528	28.4932	1.38751	7.1115e-179	1.87601e-175	Null_Model_OpenChrom	human
GSE62742_Histone	GM19240	H3K4ME3	31483	159383	0.19753	22227.4	324.992	28.4796	1.41641	1.04812e-178	2.76495e-175	Null_Model_OpenChrom	human
Roadmapepigenomics_Histone_narrow	HUES6_Cell_Line	H3K4me3	30484	159383	0.191263	21759.4	306.557	28.4599	1.40096	1.83791e-178	4.84841e-175	Null_Model_OpenChrom	human
EnhancerFinder_Enhancers	Limb	none	6410	159383	0.0402176	2853.61	125.015	28.4478	2.24628	2.5919e-178	6.83743e-175	Null_Model_OpenChrom	human
GSE62742_Histone	GM19137	H3K27AC	33344	159383	0.209207	23841	334.127	28.4412	1.3986	3.13417e-178	8.26794e-175	Null_Model_OpenChrom	human
GSE62742_Histone	GM18510	H3K4ME1	43042	159383	0.270054	32873.1	357.566	28.4391	1.30934	3.31879e-178	8.75498e-175	Null_Model_OpenChrom	human
Roadmapepigenomics_ActiveChromatin	iPS-20b	ActiveChromatin	47647	159383	0.298947	37084.1	371.525	28.4312	1.28484	4.15902e-178	1.09715e-174	Null_Model_OpenChrom	human
Enhancers_Hnisz2013	UCSD_Psoas_Muscle	Enhancer	23770	159383	0.149138	16176.1	267.102	28.4306	1.46945	4.23528e-178	1.11727e-174	Null_Model_OpenChrom	human
Roadmapepigenomics_ActiveChromatin	Fetal_Brain_Female	2_TssAFlnk	11562	159383	0.0725422	6465.55	179.267	28.4293	1.78825	4.38863e-178	1.15772e-174	Null_Model_OpenChrom	human
GSE62742_Histone	GM19141	H3K4ME3	28662	159383	0.179831	19562.4	320.133	28.4244	1.46516	5.04354e-178	1.33049e-174	Null_Model_OpenChrom	human
GSE62742_Histone	GM18855	H3K27AC	33186	159383	0.208215	23863.3	327.992	28.4235	1.39067	5.18322e-178	1.36733e-174	Null_Model_OpenChrom	human
DNaseI_Duke	Naive_B_cell	Dnase	30769	159383	0.193051	21895.1	312.208	28.4229	1.40529	5.26532e-178	1.38899e-174	Null_Model_OpenChrom	human
DNaseClusters	CLL	Dnase	23034	159383	0.14452	15367.5	269.737	28.422	1.49887	5.40385e-178	1.42553e-174	Null_Model_OpenChrom	human
DNaseClusters	HepG2	Dnase	37740	159383	0.236788	28109.2	338.872	28.4202	1.34262	5.69762e-178	1.50303e-174	Null_Model_OpenChrom	human
Roadmapepigenomics_Histone_narrow	Fetal_Brain_Male	H3K9me3	5123	159383	0.0321427	2134.04	105.176	28.4188	2.40061	5.92603e-178	1.56329e-174	Null_Model_OpenChrom	human
Roadmapepigenomics_Histone_narrow	CD3_Primary_Cells_Peripheral_UWUW	H3K27ac	26383	159383	0.165532	17987.6	295.445	28.416	1.46673	6.41151e-178	1.69136e-174	Null_Model_OpenChrom	human
GSE62742_Histone	GM19171	H3K4ME1	44115	159383	0.276786	33731.8	365.477	28.4099	1.30781	7.63041e-178	2.0129e-174	Null_Model_OpenChrom	human
DNaseI_Duke	K562+G2-M_phase	Dnase	33493	159383	0.210142	24056.5	332.26	28.4009	1.39226	9.85516e-178	2.59979e-174	Null_Model_OpenChrom	human
Roadmapepigenomics_Histone_narrow	CD19_Primary_Cells_Peripheral_UW	H3K27ac	22742	159383	0.142688	15223.2	264.776	28.397	1.49391	1.10026e-177	2.9025e-174	Null_Model_OpenChrom	human
Enhancers_Hnisz2013	HCT-116	Enhancer	19768	159383	0.124028	12401.6	259.421	28.3954	1.59398	1.15376e-177	3.04361e-174	Null_Model_OpenChrom	human
GSE62742_Histone	GM18508	H3K27AC	32495	159383	0.20388	23147.3	329.293	28.3872	1.40383	1.45642e-177	3.84203e-174	Null_Model_OpenChrom	human
Roadmapepigenomics_ActiveChromatin	CD4+_CD25-_CD45RA+_Naive_Primary	ActiveChromatin	41161	159383	0.258252	31019	357.409	28.3765	1.32696	1.97202e-177	5.2022e-174	Null_Model_OpenChrom	human
DNaseClusters	Ishikawa+Estradiol_100nM_1hr	Dnase	29706	159383	0.186381	20750.2	315.706	28.3676	1.4316	2.53847e-177	6.69647e-174	Null_Model_OpenChrom	human
GSE62742_Histone	GM19201	H3K27AC	35068	159383	0.220023	25427.9	339.841	28.3666	1.37912	2.61407e-177	6.89593e-174	Null_Model_OpenChrom	human
Roadmapepigenomics_Histone_narrow	GM12878_Lymphoblastoid	H3K4me3	25612	159383	0.160695	17598.2	282.56	28.3613	1.45537	3.03987e-177	8.01917e-174	Null_Model_OpenChrom	human
Roadmapepigenomics_ActiveChromatin	CD4_Naive_Primary	ActiveChromatin	37973	159383	0.23825	28183.5	345.187	28.3599	1.34735	3.15529e-177	8.32365e-174	Null_Model_OpenChrom	human
Roadmapepigenomics_ActiveChromatin	CD8_Memory_Primary	ActiveChromatin	36617	159383	0.229742	26996.5	339.349	28.3498	1.35636	4.20419e-177	1.10907e-173	Null_Model_OpenChrom	human
GSE62742_Histone	GM19114	H3K4ME1	44769	159383	0.280889	34470.3	363.279	28.3491	1.29877	4.28785e-177	1.13113e-173	Null_Model_OpenChrom	human
GSE62742_Histone	GM19206	H3K4ME1	45384	159383	0.284748	34460.6	385.328	28.3483	1.31698	4.38805e-177	1.15757e-173	Null_Model_OpenChrom	human
GSE62742_Histone	GM19127	H3K27AC	33269	159383	0.208736	23863	331.803	28.3482	1.39417	4.40874e-177	1.16302e-173	Null_Model_OpenChrom	human
Roadmapepigenomics_ActiveChromatin	GM12878_Lymphoblastoid	ActiveChromatin	47355	159383	0.297114	36650.4	377.679	28.3432	1.29207	5.08133e-177	1.34045e-173	Null_Model_OpenChrom	human
Roadmapepigenomics_Histone_narrow	Dnd41_TCell_Leukemia	H3K27ac	26957	159383	0.169133	18541.5	296.939	28.3409	1.45388	5.41117e-177	1.42747e-173	Null_Model_OpenChrom	human
DNaseClusters	Ishikawa+4OHTAM_100nM_30m	Dnase	30293	159383	0.190064	21340.5	315.971	28.3333	1.41951	6.71285e-177	1.77085e-173	Null_Model_OpenChrom	human
Roadmapepigenomics_Histone_narrow	H1_Derived_Mesenchymal_Stem_Cells	H3K79me1	26239	159383	0.164629	18197.7	283.953	28.3189	1.44188	1.00985e-176	2.66398e-173	Null_Model_OpenChrom	human
Roadmapepigenomics_Histone_narrow	HUES64_Cell_Line	H3K4me3	27860	159383	0.174799	19656.1	289.717	28.3168	1.41737	1.07224e-176	2.82856e-173	Null_Model_OpenChrom	human
Roadmapepigenomics_Histone_narrow	GM12878_Lymphoblastoid	H3K4me2	37039	159383	0.23239	27388.4	340.854	28.3131	1.35236	1.19167e-176	3.14363e-173	Null_Model_OpenChrom	human
DNaseClusters	HeLa-S3	Dnase	37240	159383	0.233651	27627.9	339.525	28.3104	1.34791	1.28605e-176	3.39261e-173	Null_Model_OpenChrom	human
GSE62742_Histone	GM18502	H3K4ME1	45031	159383	0.282533	34511.8	371.6	28.3078	1.3048	1.38551e-176	3.65497e-173	Null_Model_OpenChrom	human
Enhancers_Hnisz2013	UCSD_Bladder	Enhancer	11348	159383	0.0711996	6364.34	176.069	28.3051	1.78306	1.49683e-176	3.94864e-173	Null_Model_OpenChrom	human
Roadmapepigenomics_ActiveChromatin	HUES48	ActiveChromatin	49928	159383	0.313258	38869.8	390.693	28.3042	1.28449	1.53561e-176	4.05093e-173	Null_Model_OpenChrom	human
Roadmapepigenomics_Histone_narrow	CD19_Primary_Cells_Cord_BI	H3K4me1	35692	159383	0.223939	26223.7	334.592	28.2981	1.36106	1.82232e-176	4.80729e-173	Null_Model_OpenChrom	human
Roadmapepigenomics_Histone_narrow	CD4+_CD25-_CD45RA+_Naive_Primary_Cellsd_	H3K27ac	26920	159383	0.168901	18688.4	290.902	28.2966	1.44046	1.90062e-176	5.01383e-173	Null_Model_OpenChrom	human
GSE62742_Histone	GM19257	H3K4ME1	42676	159383	0.267758	32431.3	362.116	28.2913	1.31589	2.20988e-176	5.82966e-173	Null_Model_OpenChrom	human
BroadChromHMM	K562	StrongEnhancer	17220	159383	0.108042	10855.1	225	28.2884	1.58635	2.39907e-176	6.32873e-173	Null_Model_OpenChrom	human
GSE62742_Histone	GM19209	H3K27AC	34554	159383	0.216799	25039.5	336.372	28.2856	1.37998	2.59849e-176	6.85482e-173	Null_Model_OpenChrom	human
DNaseI_Duke	GM18507	Dnase	31922	159383	0.200285	23192	308.649	28.2845	1.37642	2.67687e-176	7.06157e-173	Null_Model_OpenChrom	human
Roadmapepigenomics_Histone_narrow	Spleen	H3K4me3	33467	159383	0.209978	24076.4	332.169	28.2707	1.39004	3.96634e-176	1.04632e-172	Null_Model_OpenChrom	human
GSE62742_Histone	GM19116	H3K4ME1	43152	159383	0.270744	32951.9	360.872	28.2652	1.30955	4.63011e-176	1.22142e-172	Null_Model_OpenChrom	human
Enhancers_Hnisz2013	UCSD_Spleen	Enhancer	37245	159383	0.233682	27714.3	337.333	28.2532	1.34389	6.49971e-176	1.71462e-172	Null_Model_OpenChrom	human
DNaseClusters	HSMMtube	Dnase	55931	159383	0.350922	44971.9	388.074	28.2397	1.24369	9.52933e-176	2.51384e-172	Null_Model_OpenChrom	human
GSE62742_Histone	GM18909	H3K4ME1	44579	159383	0.279697	34281.1	364.715	28.2354	1.30039	1.07587e-175	2.83815e-172	Null_Model_OpenChrom	human
Roadmapepigenomics_ActiveChromatin	Fetal_Brain_Male	ActiveChromatin	42218	159383	0.264884	32360.9	349.19	28.2285	1.3046	1.30673e-175	3.44715e-172	Null_Model_OpenChrom	human
Placental_Enhancers	Placental	Enhancer_HighConf	3953	159383	0.0248019	1542.25	85.4236	28.2211	2.56314	1.60882e-175	4.24407e-172	Null_Model_OpenChrom	human
Roadmapepigenomics_ActiveChromatin	CD3_Primary_Cord_BI	ActiveChromatin	38521	159383	0.241688	29086.2	334.319	28.2208	1.32437	1.62461e-175	4.28573e-172	Null_Model_OpenChrom	human
GSE62742_Histone	GM18852	H3K4ME1	42968	159383	0.26959	33280.2	343.384	28.2129	1.2911	2.03358e-175	5.36459e-172	Null_Model_OpenChrom	human
GSE62742_Histone	GM18498	H3K4ME1	47522	159383	0.298162	37007.1	372.783	28.2064	1.28413	2.443e-175	6.44464e-172	Null_Model_OpenChrom	human
Roadmapepigenomics_Histone_narrow	Dnd41_TCell_Leukemia	H3K9ac	22646	159383	0.142085	15212.5	263.565	28.2035	1.48864	2.64592e-175	6.97993e-172	Null_Model_OpenChrom	human
Roadmapepigenomics_Dnase_narrow	Monocytes-CD14+_RO01746	Dnase	43160	159383	0.270794	32992.9	360.491	28.2035	1.30816	2.65131e-175	6.99416e-172	Null_Model_OpenChrom	human
Roadmapepigenomics_Histone_narrow	CD19_Primary_Cells_Peripheral_UW	H3K4me1	45223	159383	0.283738	34744.3	371.564	28.2016	1.30159	2.79489e-175	7.37293e-172	Null_Model_OpenChrom	human
GSE62742_Histone	GM19152	H3K4ME1	41949	159383	0.263196	31869	357.434	28.2011	1.3163	2.83288e-175	7.47315e-172	Null_Model_OpenChrom	human
GSE62742_Histone	GM19144	H3K4ME1	43231	159383	0.27124	33138	357.91	28.1998	1.30457	2.94421e-175	7.76682e-172	Null_Model_OpenChrom	human
DNaseI_Duke	MCF7	Dnase	34420	159383	0.215958	25592.3	313.097	28.1947	1.34493	3.39905e-175	8.9667e-172	Null_Model_OpenChrom	human
GSE62742_Histone	GM19128	H3K4ME1	41901	159383	0.262895	32388.3	337.443	28.1907	1.29371	3.80615e-175	1.00406e-171	Null_Model_OpenChrom	human
DNaseClusters	HRPEpiC	Dnase	40315	159383	0.252944	30264.4	356.685	28.1777	1.33209	5.49326e-175	1.44912e-171	Null_Model_OpenChrom	human
Roadmapepigenomics_Histone_narrow	H1_Derived_Neuronal_Progenitor_Cultured_Cells	H3K14ac	28116	159383	0.176405	19853.5	293.279	28.1727	1.41617	6.31266e-175	1.66528e-171	Null_Model_OpenChrom	human
DNaseClusters	GM18507	Dnase	26113	159383	0.163838	18252	279.194	28.156	1.43069	1.01095e-174	2.66689e-171	Null_Model_OpenChrom	human
Roadmapepigenomics_Histone_narrow	CD4+_CD25+_CD127-_Treg_Primary_CellsTh	H3K27ac	26576	159383	0.166743	18388.5	290.829	28.1524	1.44525	1.11878e-174	2.95133e-171	Null_Model_OpenChrom	human
GSE62742_Histone	GM19138	H3K4ME1	44639	159383	0.280074	34701.5	353.086	28.1448	1.28637	1.38906e-174	3.66435e-171	Null_Model_OpenChrom	human
DNaseI_Duke	SK-N-SH	Dnase	37410	159383	0.234718	28294.6	323.876	28.1446	1.32216	1.3954e-174	3.68106e-171	Null_Model_OpenChrom	human
Roadmapepigenomics_ActiveChromatin	hESC_Derived_CD56+_Ectoderm	ActiveChromatin	46843	159383	0.293902	36342.6	373.14	28.1408	1.28893	1.55335e-174	4.09775e-171	Null_Model_OpenChrom	human
Roadmapepigenomics_Histone_narrow	H9_Cell_Line	H3K56ac	18362	159383	0.115207	12077	223.367	28.1375	1.52041	1.70556e-174	4.49928e-171	Null_Model_OpenChrom	human
