## Supplemental Dataset 7 for "Human cytomegalovirus infection coopts chromatin organization to diminish TEAD1 transcription factor activity" (part 5 of 20)

### Sheet: HFF_H3K27ac_UI_rep1_nonTF_RELI (continued)
Track	Cell	TF	Overlap	Total	Ratio	Mean	STD	Z-score	Enrichment	P-val	Corrected P-val	Null_Model	Species
DNaseI_Duke	MCF7+Hypoxia_LacAcid	Dnase	35985	159383	0.225777	26926.6	322.001	28.1316	1.33641	2.0099e-174	5.30212e-171	Null_Model_OpenChrom	human
Roadmapepigenomics_Histone_narrow	iPS_DF_19.11_Cell_Line	H3K4me1	49611	159383	0.311269	39473.9	360.392	28.1281	1.25681	2.219e-174	5.85371e-171	Null_Model_OpenChrom	human
Roadmapepigenomics_ActiveChromatin	H1	ActiveChromatin	49594	159383	0.311162	39154.5	371.244	28.1203	1.26662	2.76904e-174	7.30474e-171	Null_Model_OpenChrom	human
Roadmapepigenomics_Histone_narrow	HSMMtube_Skeletal_Muscle_Myotubes_Derived_from_HSMM	H3K79me2	26058	159383	0.163493	18338.9	274.594	28.1108	1.42091	3.61217e-174	9.5289e-171	Null_Model_OpenChrom	human
GSE62742_Histone	GM18499	H3K27AC	33715	159383	0.211534	24395.6	331.633	28.1014	1.38201	4.70846e-174	1.24209e-170	Null_Model_OpenChrom	human
GSE62742_Histone	GM18870	H3K4ME1	44262	159383	0.277708	34111.7	361.21	28.1008	1.29756	4.79091e-174	1.26384e-170	Null_Model_OpenChrom	human
GSE62742_Histone	GM19127	H3K4ME1	43071	159383	0.270236	33235.8	350.146	28.0889	1.29592	6.69789e-174	1.7669e-170	Null_Model_OpenChrom	human
Roadmapepigenomics_Histone_narrow	H1_Derived_Neuronal_Progenitor_Cultured_Cells	H3K79me1	23086	159383	0.144846	15921.3	255.112	28.0845	1.45001	7.56647e-174	1.99603e-170	Null_Model_OpenChrom	human
Roadmapepigenomics_Histone_narrow	iPS_DF_6.9_Cell_Line	H3K27ac	12604	159383	0.07908	7575.04	179.069	28.0839	1.66388	7.70445e-174	2.03243e-170	Null_Model_OpenChrom	human
Roadmapepigenomics_Histone_narrow	Dnd41_TCell_Leukemia	H3K4me3	20732	159383	0.130077	13714.6	249.916	28.0789	1.51167	8.8587e-174	2.33693e-170	Null_Model_OpenChrom	human
Roadmapepigenomics_ActiveChromatin	Fetal_Brain_Female	ActiveChromatin	38486	159383	0.241469	29375.5	324.509	28.0747	1.31014	9.97689e-174	2.6319e-170	Null_Model_OpenChrom	human
DNaseClusters	CD20+	Dnase	23841	159383	0.149583	16276.8	269.449	28.0727	1.46472	1.05542e-173	2.7842e-170	Null_Model_OpenChrom	human
Roadmapepigenomics_ActiveChromatin	hESC_Derived_CD184+_Endoderm	ActiveChromatin	46951	159383	0.29458	36573.6	369.727	28.0678	1.28374	1.20973e-173	3.19128e-170	Null_Model_OpenChrom	human
GSE62742_Histone	GM18508	H3K4ME1	41099	159383	0.257863	31776.9	332.185	28.0629	1.29336	1.38983e-173	3.66636e-170	Null_Model_OpenChrom	human
Roadmapepigenomics_Histone_narrow	HSMM_Skeletal_Muscle_Myoblasts	H3K79me2	21536	159383	0.135121	14435.4	253.114	28.0529	1.49189	1.83944e-173	4.85244e-170	Null_Model_OpenChrom	human
DNaseI_Duke	Hsmmtube	Dnase	48393	159383	0.303627	38263.7	361.264	28.0384	1.26472	2.76306e-173	7.28895e-170	Null_Model_OpenChrom	human
Enhancers_Hnisz2013	UCSD_Gastric	Enhancer	33766	159383	0.211854	24822.4	319.128	28.025	1.3603	4.02429e-173	1.06161e-169	Null_Model_OpenChrom	human
FANTOM5_enhancer_cell	stromal_cell	Enhancer	2632	159383	0.0165137	856.919	63.342	28.0238	3.07147	4.17114e-173	1.10035e-169	Null_Model_OpenChrom	human
DNaseI_Duke	iSP_NIHi11	Dnase	41591	159383	0.26095	31944.3	344.248	28.0226	1.30199	4.30972e-173	1.1369e-169	Null_Model_OpenChrom	human
GSE62742_Histone	GM18861	H3K4ME1	40863	159383	0.256382	31477.8	334.939	28.0206	1.29815	4.56201e-173	1.20346e-169	Null_Model_OpenChrom	human
SuperEnhancers_Hnisz2013	u87	SuperEnhancer	10521	159383	0.0660108	5778.89	169.291	28.0115	1.82059	5.8816e-173	1.55157e-169	Null_Model_OpenChrom	human
GSE62742_Histone	GM19143	H3K4ME1	43385	159383	0.272206	33469.9	354.032	28.0063	1.29624	6.81613e-173	1.79809e-169	Null_Model_OpenChrom	human
GSE62742_Histone	GM19092	H3K4ME1	41441	159383	0.260009	32301	326.443	27.9987	1.28296	8.43115e-173	2.22414e-169	Null_Model_OpenChrom	human
Roadmapepigenomics_Histone_narrow	H9_Cell_Line	H2BK20ac	15584	159383	0.0977771	9841.15	205.115	27.9981	1.58355	8.56075e-173	2.25833e-169	Null_Model_OpenChrom	human
GSE62742_Histone	GM18859	H3K4ME1	42766	159383	0.268322	33228.9	340.681	27.9943	1.28701	9.51919e-173	2.51116e-169	Null_Model_OpenChrom	human
Roadmapepigenomics_Dnase_narrow	HepG2_Hepatocellular_Carcinoma	Dnase	43461	159383	0.272683	33477.4	356.684	27.9901	1.29822	1.07294e-172	2.83043e-169	Null_Model_OpenChrom	human
Roadmapepigenomics_Histone_narrow	H1_Cell_Line	H3K4me2	41431	159383	0.259946	32334.7	325.132	27.9772	1.28132	1.54081e-172	4.06466e-169	Null_Model_OpenChrom	human
Roadmapepigenomics_Histone_narrow	Dnd41_TCell_Leukemia	H3K79me2	26091	159383	0.1637	18533.5	270.146	27.9758	1.40778	1.60079e-172	4.2229e-169	Null_Model_OpenChrom	human
Roadmapepigenomics_ActiveChromatin	CD19_Primary_Cord_BI	ActiveChromatin	39098	159383	0.245308	29746.3	334.279	27.9758	1.31438	1.60276e-172	4.22808e-169	Null_Model_OpenChrom	human
GSE62742_Histone	GM18517	H3K4ME1	41838	159383	0.2625	32357.2	338.918	27.9738	1.29301	1.69253e-172	4.46488e-169	Null_Model_OpenChrom	human
GSE62742_Histone	GM19238	H3K4ME1	43977	159383	0.27592	34342.7	344.442	27.9706	1.28053	1.85271e-172	4.88744e-169	Null_Model_OpenChrom	human
Roadmapepigenomics_Histone_narrow	HUES48_Cell_Line	H3K4me3	28448	159383	0.178488	20410.4	287.382	27.9685	1.3938	1.96493e-172	5.18348e-169	Null_Model_OpenChrom	human
Roadmapepigenomics_Histone_narrow	Fetal_Brain_Male	H3K4me1	40012	159383	0.251043	30797.6	329.514	27.9636	1.29919	2.25223e-172	5.9414e-169	Null_Model_OpenChrom	human
DNaseClusters	HCFaa	Dnase	35828	159383	0.224792	26910.1	319.105	27.9467	1.3314	3.61183e-172	9.52801e-169	Null_Model_OpenChrom	human
GSE62742_Histone	GM19130	H3K4ME1	41902	159383	0.262901	32801.4	325.737	27.9383	1.27744	4.57189e-172	1.20607e-168	Null_Model_OpenChrom	human
GSE62742_Histone	GM19099	H3K4ME1	41184	159383	0.258396	31832.2	334.783	27.934	1.29378	5.1634e-172	1.36211e-168	Null_Model_OpenChrom	human
GSE62742_Histone	GM18912	H3K4ME1	42190	159383	0.264708	32591.3	343.621	27.9339	1.29452	5.16572e-172	1.36272e-168	Null_Model_OpenChrom	human
BroadChromHMM	NHEK	WeakPromoter	9655	159383	0.0605774	5397.12	152.44	27.9314	1.78892	5.54614e-172	1.46307e-168	Null_Model_OpenChrom	human
GSE62742_Histone	GM18504	H3K4ME1	44267	159383	0.27774	34240.9	358.965	27.9305	1.29281	5.68856e-172	1.50064e-168	Null_Model_OpenChrom	human
GSE62742_Histone	GM19223	H3K4ME1	40147	159383	0.25189	30970.1	328.697	27.919	1.29631	7.85109e-172	2.07112e-168	Null_Model_OpenChrom	human
GSE62742_Histone	GM19093	H3K4ME1	40816	159383	0.256088	31510.8	333.332	27.9158	1.2953	8.58247e-172	2.26406e-168	Null_Model_OpenChrom	human
FANTOM5_enhancer_cell	preadipocyte	Enhancer	2455	159383	0.0154031	787.497	59.7381	27.9136	3.11747	9.13264e-172	2.40919e-168	Null_Model_OpenChrom	human
GSE62742_Histone	GM18871	H3K4ME1	43513	159383	0.273009	34041.9	339.332	27.911	1.27822	9.79754e-172	2.58459e-168	Null_Model_OpenChrom	human
GSE62742_Histone	GM19222	H3K4ME1	43914	159383	0.275525	34085.1	352.226	27.9052	1.28836	1.15292e-171	3.0414e-168	Null_Model_OpenChrom	human
DNaseI_Duke	K562+SAHA_1uM_72hr	Dnase	35321	159383	0.221611	26435.5	318.478	27.9	1.33612	1.33458e-171	3.52063e-168	Null_Model_OpenChrom	human
GSE62742_Histone	GM19153	H3K4ME1	44579	159383	0.279697	34775.3	351.398	27.8991	1.28192	1.36681e-171	3.60565e-168	Null_Model_OpenChrom	human
DNaseI_Duke	MCF7+Hypoxia_LacAcid_ctrl	Dnase	38725	159383	0.242968	29601.5	327.085	27.8933	1.30821	1.61019e-171	4.24767e-168	Null_Model_OpenChrom	human
GSE62742_Histone	GM19172	H3K4ME1	41715	159383	0.261728	32401.7	334.074	27.8779	1.28743	2.47139e-171	6.51952e-168	Null_Model_OpenChrom	human
GSE62742_Histone	GM18505	H3K4ME1	42393	159383	0.265982	33145.2	331.956	27.8586	1.27901	4.23716e-171	1.11776e-167	Null_Model_OpenChrom	human
Roadmapepigenomics_Histone_narrow	H1_BMP4_Derived_Mesendoderm_Cultured_Cells	H3K79me2	20186	159383	0.126651	13720.6	232.105	27.8555	1.47122	4.62532e-171	1.22016e-167	Null_Model_OpenChrom	human
GSE62742_Histone	GM18519	H3K4ME1	41214	159383	0.258585	32157.5	325.138	27.8544	1.28163	4.76456e-171	1.25689e-167	Null_Model_OpenChrom	human
Enhancers_Hnisz2013	Fetal_Intestine	Enhancer	31173	159383	0.195585	23099.7	289.946	27.8442	1.3495	6.33652e-171	1.67157e-167	Null_Model_OpenChrom	human
GSE62742_Histone	GM19200	H3K4ME1	44923	159383	0.281856	35085.3	353.416	27.836	1.28039	7.946e-171	2.09615e-167	Null_Model_OpenChrom	human
Roadmapepigenomics_Histone_narrow	CD4+_CD25-_IL17+_PMA-Ionomcyin_stimulated_Th17_Primary_Cells	H3K36me3	27342	159383	0.171549	19490.6	282.261	27.8159	1.40283	1.39225e-170	3.67275e-167	Null_Model_OpenChrom	human
Enhancers_Hnisz2013	Fetal_Intestine_Large	Enhancer	32394	159383	0.203246	24220.5	293.955	27.8052	1.33746	1.8754e-170	4.94731e-167	Null_Model_OpenChrom	human
DNaseI_Duke	GC_B_cell	Dnase	31858	159383	0.199883	23544.3	299.231	27.7836	1.35311	3.42355e-170	9.03131e-167	Null_Model_OpenChrom	human
GSE62742_Histone	GM18507	H3K4ME1	42199	159383	0.264765	32814.6	337.794	27.7815	1.28598	3.6259e-170	9.56514e-167	Null_Model_OpenChrom	human
Roadmapepigenomics_Histone_narrow	iPS-18_Cell_Line	H3K4me3	28362	159383	0.177949	20319.4	289.543	27.7771	1.39581	4.10579e-170	1.08311e-166	Null_Model_OpenChrom	human
Enhancers_Hnisz2013	UCSD_Sigmoid_Colon	Enhancer	30241	159383	0.189738	22245.3	287.959	27.7669	1.35943	5.44486e-170	1.43635e-166	Null_Model_OpenChrom	human
Roadmapepigenomics_ActiveChromatin	CD19_Primary_Peripheral_UW	ActiveChromatin	44374	159383	0.278411	34771.3	346.022	27.7516	1.27617	8.32514e-170	2.19617e-166	Null_Model_OpenChrom	human
DNaseClusters	PrEC	Dnase	32416	159383	0.203384	24281.2	293.142	27.7504	1.33502	8.61733e-170	2.27325e-166	Null_Model_OpenChrom	human
BroadChromHMM	HepG2	WeakPromoter	16449	159383	0.103204	10617.3	210.198	27.7441	1.54927	1.0271e-169	2.70949e-166	Null_Model_OpenChrom	human
GSE62742_Histone	GM18855	H3K4ME1	42018	159383	0.263629	32708.9	335.642	27.7353	1.28461	1.31031e-169	3.45659e-166	Null_Model_OpenChrom	human
GSE62742_Histone	GM18486	H3K4ME1	40980	159383	0.257117	31971.1	324.886	27.7295	1.28178	1.53832e-169	4.05808e-166	Null_Model_OpenChrom	human
GSE62742_Histone	GM19147	H3K4ME1	40672	159383	0.255184	31587	327.786	27.7163	1.28762	2.22061e-169	5.85798e-166	Null_Model_OpenChrom	human
Roadmapepigenomics_ActiveChromatin	ES-I3	7_Enh	34316	159383	0.215305	25732	309.825	27.7059	1.33359	2.96095e-169	7.811e-166	Null_Model_OpenChrom	human
GSE62742_Histone	GM18501	H3K4ME1	42939	159383	0.269408	33478.3	341.56	27.6986	1.28259	3.62983e-169	9.57549e-166	Null_Model_OpenChrom	human
Roadmapepigenomics_ActiveChromatin	Colonic_Mucosa	7_Enh	16853	159383	0.105739	11138.4	206.333	27.6961	1.51306	3.89269e-169	1.02689e-165	Null_Model_OpenChrom	human
GSE62742_Histone	GM19140	H3K4ME1	39956	159383	0.250692	30715.7	333.66	27.6939	1.30083	4.13948e-169	1.09199e-165	Null_Model_OpenChrom	human
GSE62742_Histone	GM18516	H3K4ME1	41342	159383	0.259388	32280.9	327.254	27.6881	1.28069	4.85201e-169	1.27996e-165	Null_Model_OpenChrom	human
Roadmapepigenomics_Histone_narrow	H9_Cell_Line	H3K4ac	21786	159383	0.13669	14704.3	255.837	27.6807	1.48161	5.96702e-169	1.5741e-165	Null_Model_OpenChrom	human
GSE62742_Histone	GM19204	H3K4ME1	38745	159383	0.243094	29858.1	321.13	27.674	1.29764	7.17764e-169	1.89346e-165	Null_Model_OpenChrom	human
Roadmapepigenomics_Histone_narrow	Monocytes-CD14+_RO01746	H3K79me2	28809	159383	0.180753	20927.5	284.864	27.6678	1.37661	8.5266e-169	2.24932e-165	Null_Model_OpenChrom	human
FANTOM5_enhancer_cell	kidney_epithelial_cell	Enhancer	2862	159383	0.0179567	1026.88	66.336	27.664	2.78708	9.47021e-169	2.49824e-165	Null_Model_OpenChrom	human
DNaseI_Duke	Heart_OC	Dnase	44091	159383	0.276636	34627.6	342.141	27.6593	1.27329	1.08003e-168	2.84912e-165	Null_Model_OpenChrom	human
GSE62742_Histone	GM19102	H3K4ME1	42919	159383	0.269282	33616.7	336.324	27.6587	1.27672	1.09659e-168	2.8928e-165	Null_Model_OpenChrom	human
DNaseClusters	RPTEC	Dnase	32328	159383	0.202832	24126.3	296.673	27.6455	1.33995	1.58068e-168	4.16983e-165	Null_Model_OpenChrom	human
GSE62742_Histone	GM19240	H3K4ME1	43048	159383	0.270092	33771.3	335.614	27.6411	1.27469	1.78567e-168	4.71059e-165	Null_Model_OpenChrom	human
Roadmapepigenomics_Histone_narrow	ES-I3_Cell_Line	H3K4me1	46594	159383	0.29234	37286.1	336.809	27.6356	1.24964	2.08059e-168	5.48859e-165	Null_Model_OpenChrom	human
GSE62742_Histone	GM19098	H3K4ME1	40644	159383	0.255008	31843.1	318.495	27.6328	1.27638	2.2441e-168	5.91995e-165	Null_Model_OpenChrom	human
Roadmapepigenomics_Histone_narrow	Dnd41_TCell_Leukemia	H3K4me2	24969	159383	0.15666	18048.8	250.451	27.6311	1.38342	2.35145e-168	6.20312e-165	Null_Model_OpenChrom	human
DNaseClusters	CMK	Dnase	26125	159383	0.163913	18772.6	266.137	27.6265	1.39166	2.67238e-168	7.04973e-165	Null_Model_OpenChrom	human
GSE62742_Histone	GM19239	H3K4ME1	41425	159383	0.259909	32445	325.108	27.6215	1.27677	3.07152e-168	8.10268e-165	Null_Model_OpenChrom	human
Roadmapepigenomics_Histone_narrow	H1_Cell_Line	H3K79me1	15056	159383	0.0944643	9768.34	191.541	27.606	1.54131	4.71863e-168	1.24477e-164	Null_Model_OpenChrom	human
GSE62742_Histone	GM18499	H3K4ME1	43040	159383	0.270041	33757.3	336.433	27.5915	1.27498	7.02685e-168	1.85368e-164	Null_Model_OpenChrom	human
Roadmapepigenomics_ActiveChromatin	CD14_Primary	11_BivFlnk	4181	159383	0.0262324	1865.65	83.9328	27.5858	2.24105	8.23837e-168	2.17328e-164	Null_Model_OpenChrom	human
GSE62742_Histone	GM18862	H3K4ME1	41220	159383	0.258622	32035.4	333.182	27.5664	1.2867	1.40714e-167	3.71203e-164	Null_Model_OpenChrom	human
GSE62742_Histone	GM18489	H3K4ME1	42653	159383	0.267613	33275.5	340.191	27.5656	1.28182	1.43964e-167	3.79776e-164	Null_Model_OpenChrom	human
Roadmapepigenomics_Histone_narrow	Fetal_Brain_Female	H3K4me1	31306	159383	0.19642	23545	281.547	27.5654	1.32962	1.44517e-167	3.81237e-164	Null_Model_OpenChrom	human
GSE62742_Histone	GM19159	H3K4ME1	41897	159383	0.26287	32866.7	327.598	27.5651	1.27475	1.45928e-167	3.84957e-164	Null_Model_OpenChrom	human
Roadmapepigenomics_ActiveChromatin	Brain_Germinal_Matrix	ActiveChromatin	41100	159383	0.257869	31935.1	332.524	27.5616	1.28698	1.60834e-167	4.24281e-164	Null_Model_OpenChrom	human
GSE62742_Histone	GM18856	H3K4ME1	42170	159383	0.264583	33050.1	330.928	27.5585	1.27594	1.75196e-167	4.62166e-164	Null_Model_OpenChrom	human
SuperEnhancers_Hnisz2013	HSMMtube	SuperEnhancer	10865	159383	0.0681691	6487.6	158.904	27.5475	1.67473	2.36925e-167	6.25008e-164	Null_Model_OpenChrom	human
DNaseI_Duke	K562+SAHA_ctrl	Dnase	37222	159383	0.233538	28711.8	308.999	27.5413	1.2964	2.81103e-167	7.41549e-164	Null_Model_OpenChrom	human
GSE62742_Histone	GM18858	H3K4ME1	42683	159383	0.267801	33427	336.211	27.5304	1.2769	3.79543e-167	1.00123e-163	Null_Model_OpenChrom	human
GSE62742_Histone	GM19108	H3K4ME1	40106	159383	0.251633	31332.9	319.189	27.4855	1.28	1.309e-166	3.45313e-163	Null_Model_OpenChrom	human
FANTOM5_enhancer_cell	blood_vessel_endothelial_cell	Enhancer	2580	159383	0.0161874	922.704	60.3171	27.4764	2.79613	1.68263e-166	4.43879e-163	Null_Model_OpenChrom	human
DNaseClusters	BE2_C	Dnase	31279	159383	0.196251	23393	287.153	27.4627	1.33711	2.44898e-166	6.4604e-163	Null_Model_OpenChrom	human
Roadmapepigenomics_Dnase_narrow	H9_Cell_Line	Dnase	42445	159383	0.266308	33511.5	325.401	27.4539	1.26658	3.11781e-166	8.22478e-163	Null_Model_OpenChrom	human
GSE62742_Histone	GM19207	H3K4ME1	42195	159383	0.26474	33223.1	326.926	27.4433	1.27005	4.17127e-166	1.10038e-162	Null_Model_OpenChrom	human
Roadmapepigenomics_Histone_narrow	CD4+_CD25-_CD45RA+_Naive_Primary_Cellsd_	H3K36me3	26136	159383	0.163982	18900.3	263.761	27.4327	1.38283	5.59343e-166	1.47555e-162	Null_Model_OpenChrom	human
Roadmapepigenomics_Histone_narrow	iPS-15b_Cell_Line	H3K4me3	28847	159383	0.180992	21363	272.941	27.4198	1.35032	7.96366e-166	2.10081e-162	Null_Model_OpenChrom	human
GSE62742_Histone	GM19137	H3K4ME1	37754	159383	0.236876	29287.2	308.868	27.4122	1.28909	9.80767e-166	2.58726e-162	Null_Model_OpenChrom	human
Roadmapepigenomics_Histone_narrow	Dnd41_TCell_Leukemia	H3K4me1	30327	159383	0.190278	22620.3	281.211	27.4052	1.3407	1.18799e-165	3.13393e-162	Null_Model_OpenChrom	human
Roadmapepigenomics_Histone_narrow	HUES6_Cell_Line	H3K4me1	50947	159383	0.319651	40936.7	365.304	27.4026	1.24453	1.27637e-165	3.36706e-162	Null_Model_OpenChrom	human
Roadmapepigenomics_Histone_narrow	H9_Cell_Line	H3K79me1	19320	159383	0.121217	13270.8	220.856	27.3899	1.45583	1.81098e-165	4.77737e-162	Null_Model_OpenChrom	human
GSE62742_Histone	GM18522	H3K4ME1	42709	159383	0.267965	33574.9	333.523	27.3867	1.27205	1.97355e-165	5.20622e-162	Null_Model_OpenChrom	human
Roadmapepigenomics_Histone_narrow	Fetal_Intestine_Small	H3K36me3	38463	159383	0.241324	30039.5	307.631	27.3818	1.28041	2.25646e-165	5.95255e-162	Null_Model_OpenChrom	human
GSE62742_Histone	GM19209	H3K4ME1	42441	159383	0.266283	33618.6	322.74	27.3359	1.26243	7.94276e-165	2.0953e-161	Null_Model_OpenChrom	human
GSE62742_Histone	GM19141	H3K4ME1	40354	159383	0.253189	31851.9	311.259	27.3153	1.26693	1.39732e-164	3.68613e-161	Null_Model_OpenChrom	human
GSE62742_Histone	GM19119	H3K4ME1	40362	159383	0.253239	31593.2	321.077	27.3107	1.27756	1.58304e-164	4.17607e-161	Null_Model_OpenChrom	human
FANTOM5_enhancer_cell	respiratory_epithelial_cell	Enhancer	2507	159383	0.0157294	888.218	59.2888	27.3033	2.82251	1.93633e-164	5.10803e-161	Null_Model_OpenChrom	human
DNaseClusters	HSMM	Dnase	52144	159383	0.327162	43075.9	332.237	27.2941	1.21052	2.48913e-164	6.56634e-161	Null_Model_OpenChrom	human
GSE62742_Histone	GM18853	H3K4ME1	40278	159383	0.252712	31839.4	309.185	27.2931	1.26504	2.56236e-164	6.75951e-161	Null_Model_OpenChrom	human
GSE62742_Histone	GM19225	H3K4ME1	39815	159383	0.249807	31337.5	310.705	27.2848	1.27052	3.21223e-164	8.47385e-161	Null_Model_OpenChrom	human
Enhancers_Hnisz2013	CD14	Enhancer	34686	159383	0.217627	26212.9	310.642	27.2762	1.32324	4.05937e-164	1.07086e-160	Null_Model_OpenChrom	human
Roadmapepigenomics_Histone_narrow	GM12878_Lymphoblastoid	H3K79me2	23376	159383	0.146666	16902.8	237.448	27.2615	1.38297	6.06532e-164	1.60003e-160	Null_Model_OpenChrom	human
GSE62742_Histone	GM19201	H3K4ME1	41611	159383	0.261076	32912.7	319.141	27.2552	1.26428	7.21537e-164	1.90341e-160	Null_Model_OpenChrom	human
GSE62742_Histone	GM19190	H3K4ME1	42641	159383	0.267538	33562.3	333.256	27.2423	1.2705	1.0243e-163	2.70209e-160	Null_Model_OpenChrom	human
Roadmapepigenomics_Histone_narrow	H1_Cell_Line	H3K4ac	6645	159383	0.041692	3500.85	115.435	27.2375	1.89811	1.16735e-163	3.07946e-160	Null_Model_OpenChrom	human
Roadmapepigenomics_ActiveChromatin	Brain_Dorsolateral_Prefrontal_Cortex	7_Enh	23971	159383	0.150399	17292.1	245.34	27.2229	1.38624	1.73986e-163	4.58976e-160	Null_Model_OpenChrom	human
Roadmapepigenomics_Histone_narrow	H1_Derived_Neuronal_Progenitor_Cultured_Cells	H4K91ac	22106	159383	0.138697	15758.8	233.296	27.2065	1.40277	2.719e-163	7.17273e-160	Null_Model_OpenChrom	human
Roadmapepigenomics_ActiveChromatin	CD3_Primary_Peripheral_UW	11_BivFlnk	5762	159383	0.0361519	2857.47	106.786	27.1997	2.01647	3.27586e-163	8.64172e-160	Null_Model_OpenChrom	human
GSE62742_Histone	GM18913	H3K4ME1	41876	159383	0.262738	32913.4	329.523	27.1988	1.27231	3.35085e-163	8.83953e-160	Null_Model_OpenChrom	human
Roadmapepigenomics_ActiveChromatin	CD14_Primary	7_Enh	30115	159383	0.188947	22879	266.314	27.1708	1.31627	7.18206e-163	1.89463e-159	Null_Model_OpenChrom	human
Roadmapepigenomics_Histone_narrow	Brain_Germinal_Matrix	H3K4me1	21574	159383	0.135359	15390.7	227.668	27.1591	1.40175	9.87909e-163	2.6061e-159	Null_Model_OpenChrom	human
DNaseClusters	CD34+_Mobilized	Dnase	32314	159383	0.202744	24558.9	285.617	27.1523	1.31578	1.19082e-162	3.14138e-159	Null_Model_OpenChrom	human
Roadmapepigenomics_ActiveChromatin	Brain_Angular_Gyrus	7_Enh	25068	159383	0.157282	18424.2	244.722	27.1485	1.36061	1.31785e-162	3.4765e-159	Null_Model_OpenChrom	human
DNaseI_Duke	iPS_CWRU1	Dnase	39838	159383	0.249951	31437.7	309.437	27.1471	1.26721	1.36821e-162	3.60934e-159	Null_Model_OpenChrom	human
SuperEnhancers_Hnisz2013	Skeletal_Muscle_Myoblast	SuperEnhancer	5888	159383	0.0369425	2954.91	108.111	27.1303	1.99261	2.16111e-162	5.701e-159	Null_Model_OpenChrom	human
Roadmapepigenomics_Histone_narrow	iPS-20b_Cell_Line	H3K4me3	30553	159383	0.191695	22916.3	281.574	27.1213	1.33324	2.7631e-162	7.28907e-159	Null_Model_OpenChrom	human
GSE62742_Histone	GM19101	H3K4ME1	38238	159383	0.239913	29860.4	309.726	27.0483	1.28056	1.99884e-161	5.27293e-158	Null_Model_OpenChrom	human
Roadmapepigenomics_ActiveChromatin	iPS-18	ActiveChromatin	47926	159383	0.300697	38983.3	330.766	27.0362	1.2294	2.77426e-161	7.31849e-158	Null_Model_OpenChrom	human
GSE62742_Histone	GM18523	H3K4ME1	40456	159383	0.253829	32011.2	312.439	27.0288	1.26381	3.38819e-161	8.93804e-158	Null_Model_OpenChrom	human
Roadmapepigenomics_ActiveChromatin	Fetal_Muscle_Leg	7_Enh	21045	159383	0.13204	14888.8	227.833	27.0205	1.41348	4.24774e-161	1.12055e-157	Null_Model_OpenChrom	human
Roadmapepigenomics_Histone_narrow	Fetal_Kidney	H3K4me1	17934	159383	0.112521	12209	211.918	27.0151	1.46892	4.90652e-161	1.29434e-157	Null_Model_OpenChrom	human
Roadmapepigenomics_Histone_narrow	H1_Derived_Neuronal_Progenitor_Cultured_Cells	H3K4ac	8985	159383	0.0563736	5328.2	135.403	27.0069	1.68631	6.13976e-161	1.61967e-157	Null_Model_OpenChrom	human
Roadmapepigenomics_Dnase_narrow	Fetal_Thymus	Dnase	48696	159383	0.305528	39924.2	324.878	27.0002	1.21971	7.35717e-161	1.94082e-157	Null_Model_OpenChrom	human
Roadmapepigenomics_ActiveChromatin	iPS-15b	ActiveChromatin	48617	159383	0.305033	39694.2	330.511	26.997	1.22479	8.01984e-161	2.11563e-157	Null_Model_OpenChrom	human
SuperEnhancers_Hnisz2013	NHDF-Ad	SuperEnhancer	6743	159383	0.0423069	3621.85	115.613	26.9966	1.86175	8.10499e-161	2.1381e-157	Null_Model_OpenChrom	human
Roadmapepigenomics_Histone_narrow	iPS_DF_6.9_Cell_Line	H3K4me1	26966	159383	0.16919	20131.7	253.175	26.9942	1.33948	8.63662e-161	2.27834e-157	Null_Model_OpenChrom	human
Roadmapepigenomics_Dnase_narrow	Small_Intestine	Dnase	44370	159383	0.278386	35566.9	326.246	26.9829	1.24751	1.17327e-160	3.09509e-157	Null_Model_OpenChrom	human
Roadmapepigenomics_ActiveChromatin	Adipose_Derived_Mesenchymal_Stem_Cell	6_EnhG	6880	159383	0.0431665	3820.89	113.449	26.9645	1.80063	1.92742e-160	5.08454e-157	Null_Model_OpenChrom	human
Enhancers_Hnisz2013	VACO_503	Enhancer	8036	159383	0.0504194	4565.07	128.724	26.964	1.76032	1.9541e-160	5.15491e-157	Null_Model_OpenChrom	human
Roadmapepigenomics_Histone_narrow	K562_Leukemia	H3K79me2	20015	159383	0.125578	14088.8	219.809	26.9608	1.42063	2.13228e-160	5.62497e-157	Null_Model_OpenChrom	human
DNaseClusters	H9ES	Dnase	32023	159383	0.200919	24693.5	271.946	26.9521	1.29682	2.69557e-160	7.1109e-157	Null_Model_OpenChrom	human
Roadmapepigenomics_ActiveChromatin	CD15_Primary	11_BivFlnk	4194	159383	0.026314	1990.11	81.7747	26.9508	2.10742	2.7924e-160	7.36636e-157	Null_Model_OpenChrom	human
Roadmapepigenomics_ActiveChromatin	Bone_Marrow_Derived_Mesenchymal_Stem_Cell	6_EnhG	5059	159383	0.0317412	2530.55	93.8714	26.9353	1.99917	4.24302e-160	1.11931e-156	Null_Model_OpenChrom	human
GSE62742_Histone	GM19131	H3K4ME1	38928	159383	0.244242	30679.9	306.433	26.9166	1.26884	7.02035e-160	1.85197e-156	Null_Model_OpenChrom	human
Roadmapepigenomics_Dnase_narrow	CD56_Primary_Cells	Dnase	37810	159383	0.237227	29885.6	294.445	26.913	1.26516	7.73441e-160	2.04034e-156	Null_Model_OpenChrom	human
DNaseClusters	NT2-D1	Dnase	33251	159383	0.208623	25822.9	276.058	26.9078	1.28766	8.90107e-160	2.3481e-156	Null_Model_OpenChrom	human
SuperEnhancers_Hnisz2013	Astrocytes	SuperEnhancer	5841	159383	0.0366476	3069.22	103.071	26.892	1.90309	1.36336e-159	3.59655e-156	Null_Model_OpenChrom	human
Roadmapepigenomics_Histone_narrow	iPS_DF_19.11_Cell_Line	H3K36me3	41601	159383	0.261013	33332.6	307.695	26.8722	1.24806	2.3201e-159	6.12044e-156	Null_Model_OpenChrom	human
Roadmapepigenomics_Histone_narrow	Penis_Foreskin_Fibroblast_Primary_Cells_skin02	H3K36me3	34490	159383	0.216397	26868.3	283.662	26.8688	1.28367	2.54231e-159	6.70662e-156	Null_Model_OpenChrom	human
GSE62742_Histone	GM18907	H3K4ME1	38825	159383	0.243596	30886.8	295.498	26.8637	1.25701	2.91989e-159	7.70266e-156	Null_Model_OpenChrom	human
GSE62742_Histone	GM18520	H3K4ME1	40647	159383	0.255027	32429.4	305.905	26.8632	1.2534	2.96048e-159	7.80974e-156	Null_Model_OpenChrom	human
Roadmapepigenomics_ActiveChromatin	Brain_Hippocampus_Middle	7_Enh	29984	159383	0.188125	22793.1	267.849	26.8467	1.31548	4.60253e-159	1.21415e-155	Null_Model_OpenChrom	human
Roadmapepigenomics_ActiveChromatin	Brain_Cingulate_Gyrus	7_Enh	26775	159383	0.167992	20245.3	243.289	26.8393	1.32253	5.61875e-159	1.48223e-155	Null_Model_OpenChrom	human
Roadmapepigenomics_Dnase_narrow	Fetal_Kidney	Dnase	61299	159383	0.384602	51821.5	353.604	26.8026	1.18289	1.50824e-158	3.97874e-155	Null_Model_OpenChrom	human
Roadmapepigenomics_ActiveChromatin	Dnd41_TCell_Leukemia	ActiveChromatin	31248	159383	0.196056	23758.4	279.655	26.7817	1.31524	2.63708e-158	6.95662e-155	Null_Model_OpenChrom	human
DNaseI_Duke	Psoas_muscle_OC	Dnase	47283	159383	0.296663	38946.9	311.599	26.7528	1.21404	5.73287e-158	1.51233e-154	Null_Model_OpenChrom	human
Roadmapepigenomics_ActiveChromatin	Brain_Anterior_Caudate	7_Enh	27953	159383	0.175383	21136.7	254.797	26.7518	1.32249	5.88801e-158	1.55326e-154	Null_Model_OpenChrom	human
GSE62742_Histone	GM18511	H3K4ME1	39546	159383	0.248119	31674.6	294.268	26.7491	1.24851	6.33276e-158	1.67058e-154	Null_Model_OpenChrom	human
Roadmapepigenomics_Histone_narrow	CD3_Primary_Cells_Cord_BI	H3K4me1	22006	159383	0.13807	15997.5	224.749	26.7343	1.37559	9.40435e-158	2.48087e-154	Null_Model_OpenChrom	human
Roadmapepigenomics_Histone_narrow	hESC_Derived_CD184+_Endoderm_Cultured_Cells	H3K4me3	27873	159383	0.174881	20924.8	259.939	26.7301	1.33205	1.05291e-157	2.77758e-154	Null_Model_OpenChrom	human
FANTOM5_enhancer_cell	fibroblast_of_gingiva	Enhancer	1551	159383	0.00973128	483.724	39.9349	26.7254	3.20637	1.1932e-157	3.14765e-154	Null_Model_OpenChrom	human
Roadmapepigenomics_ActiveChromatin	Brain_Substantia_Nigra	7_Enh	28579	159383	0.17931	21502.3	265.06	26.6985	1.32911	2.45272e-157	6.47028e-154	Null_Model_OpenChrom	human
Roadmapepigenomics_Dnase_narrow	K562_Leukemia	Dnase	43766	159383	0.274596	35498.9	309.694	26.6943	1.23288	2.74263e-157	7.23507e-154	Null_Model_OpenChrom	human
Roadmapepigenomics_ActiveChromatin	Brain_Inferior_Temporal_Lobe	7_Enh	25808	159383	0.161924	19266.9	245.209	26.6758	1.3395	4.49741e-157	1.18642e-153	Null_Model_OpenChrom	human
DNaseClusters	GM19238	Dnase	30675	159383	0.192461	23688.6	261.976	26.6682	1.29493	5.50418e-157	1.452e-153	Null_Model_OpenChrom	human
FANTOM5_enhancer_cell	skeletal_muscle_cell	Enhancer	1900	159383	0.011921	650.225	46.9001	26.6476	2.92207	9.5351e-157	2.51536e-153	Null_Model_OpenChrom	human
Roadmapepigenomics_Histone_narrow	H1_Derived_Neuronal_Progenitor_Cultured_Cells	H2AK5ac	18209	159383	0.114247	12716.6	206.15	26.6426	1.43191	1.08912e-156	2.87309e-153	Null_Model_OpenChrom	human
DNaseClusters	GM19239	Dnase	27395	159383	0.171882	20681	252.123	26.6299	1.32465	1.52993e-156	4.03596e-153	Null_Model_OpenChrom	human
DNaseClusters	Huh-7	Dnase	29724	159383	0.186494	22992.9	252.768	26.6294	1.29275	1.54937e-156	4.08725e-153	Null_Model_OpenChrom	human
DNaseClusters	SAEC	Dnase	35886	159383	0.225156	28315.8	284.786	26.582	1.26735	5.48646e-156	1.44733e-152	Null_Model_OpenChrom	human
Roadmapepigenomics_ActiveChromatin	Fetal_Adrenal_Gland	11_BivFlnk	7054	159383	0.0442582	3998.53	115	26.5693	1.76415	7.69401e-156	2.02968e-152	Null_Model_OpenChrom	human
FANTOM5_enhancer_cell	astrocyte	Enhancer	1848	159383	0.0115947	625.968	46.0667	26.5274	2.95223	2.33989e-155	6.17263e-152	Null_Model_OpenChrom	human
Roadmapepigenomics_ActiveChromatin	iPS_DF_19.11	ActiveChromatin	52959	159383	0.332275	44147.5	332.244	26.5213	1.19959	2.75478e-155	7.26712e-152	Null_Model_OpenChrom	human
SuperEnhancers_Hnisz2013	NHLF	SuperEnhancer	6654	159383	0.0417485	3776.67	108.534	26.511	1.76187	3.62193e-155	9.55464e-152	Null_Model_OpenChrom	human
GSE62742_Histone	GM19210	H3K4ME1	38034	159383	0.238633	30691.2	277.022	26.5062	1.23925	4.10776e-155	1.08363e-151	Null_Model_OpenChrom	human
Roadmapepigenomics_ActiveChromatin	ES-WA7	7_Enh	18058	159383	0.113299	12697.1	202.401	26.4864	1.42221	6.94604e-155	1.83236e-151	Null_Model_OpenChrom	human
Enhancers_Hnisz2013	BI_CD34_Primary_RO01536	Enhancer	21826	159383	0.136941	16104.9	216.29	26.4511	1.35524	1.771e-154	4.6719e-151	Null_Model_OpenChrom	human
Roadmapepigenomics_Histone_narrow	H1_Cell_Line	H3K4me1	35609	159383	0.223418	28160.3	281.645	26.4471	1.26451	1.97149e-154	5.2008e-151	Null_Model_OpenChrom	human
GSE62742_Histone	GM19203	H3K4ME1	33773	159383	0.211898	26745.8	265.899	26.4282	1.26274	3.24975e-154	8.57285e-151	Null_Model_OpenChrom	human
Roadmapepigenomics_Dnase_narrow	Mobilized_CD34_Primary_Cells_Male	Dnase	41192	159383	0.258447	33618.5	286.757	26.4108	1.22528	5.15378e-154	1.35957e-150	Null_Model_OpenChrom	human
DNaseClusters	GM12891	Dnase	30156	159383	0.189205	23327.5	258.569	26.4087	1.29272	5.43707e-154	1.4343e-150	Null_Model_OpenChrom	human
DNaseI_Duke	K562+NaBut	Dnase	36122	159383	0.226636	28905	273.294	26.4075	1.24968	5.62032e-154	1.48264e-150	Null_Model_OpenChrom	human
Roadmapepigenomics_Histone_narrow	H1_Derived_Neuronal_Progenitor_Cultured_Cells	H2BK12ac	19987	159383	0.125402	14407.3	211.429	26.3906	1.38729	8.78116e-154	2.31647e-150	Null_Model_OpenChrom	human
FANTOM5_enhancer_cell	fibroblast_of_periodontium	Enhancer	1497	159383	0.00939247	465.465	39.1161	26.3711	3.21614	1.4706e-153	3.87945e-150	Null_Model_OpenChrom	human
DNaseClusters	HEEpiC	Dnase	36982	159383	0.232032	29621.3	279.275	26.3563	1.24849	2.17296e-153	5.73227e-150	Null_Model_OpenChrom	human
SuperEnhancers_Hnisz2013	HMEC	SuperEnhancer	7795	159383	0.0489073	4617.52	120.614	26.3441	1.68813	2.99953e-153	7.91276e-150	Null_Model_OpenChrom	human
FANTOM5_enhancer_cell	fat_cell	Enhancer	1629	159383	0.0102207	540.861	41.3272	26.3299	3.01186	4.36339e-153	1.15106e-149	Null_Model_OpenChrom	human
Roadmapepigenomics_Histone_narrow	NHEK-Epidermal_Keratinocytes	H3K9me1	8558	159383	0.0536946	5247.27	126.082	26.2586	1.63094	2.85349e-152	7.5275e-149	Null_Model_OpenChrom	human
FANTOM5_enhancer_cell	cardiac_fibroblast	Enhancer	1709	159383	0.0107226	557.917	43.9346	26.1999	3.06318	1.33228e-151	3.51456e-148	Null_Model_OpenChrom	human
Roadmapepigenomics_Histone_narrow	GM12878_Lymphoblastoid	H3K4me1	28039	159383	0.175922	21646.2	244.071	26.1922	1.29533	1.6302e-151	4.30048e-148	Null_Model_OpenChrom	human
Roadmapepigenomics_ActiveChromatin	CD56_Primary	7_Enh	24976	159383	0.156704	18973.8	229.163	26.1919	1.31634	1.64314e-151	4.33461e-148	Null_Model_OpenChrom	human
Roadmapepigenomics_Dnase_narrow	H1_Derived_Neuronal_Progenitor_Cultured_Cells	Dnase	47033	159383	0.295094	38830.4	313.332	26.1788	1.21124	2.31612e-151	6.10992e-148	Null_Model_OpenChrom	human
Roadmapepigenomics_ActiveChromatin	Aorta	2_TssAFlnk	2533	159383	0.0158925	989.236	58.9978	26.1665	2.56056	3.20005e-151	8.44174e-148	Null_Model_OpenChrom	human
BroadChromHMM	K562	WeakPromoter	8556	159383	0.053682	5280.93	125.36	26.1252	1.62017	9.42175e-151	2.48546e-147	Null_Model_OpenChrom	human
Roadmapepigenomics_Histone_narrow	CD4+_CD25+_CD127-_Treg_Primary_CellsTh	H3K36me3	25974	159383	0.162966	19981	229.405	26.1243	1.29994	9.65661e-151	2.54741e-147	Null_Model_OpenChrom	human
DNaseClusters	NB4	Dnase	27660	159383	0.173544	21230.8	246.192	26.1147	1.30283	1.24157e-150	3.27525e-147	Null_Model_OpenChrom	human
Roadmapepigenomics_Histone_narrow	HepG2_Hepatocellular_Carcinoma	H3K79me2	15072	159383	0.0945647	10486.6	175.609	26.1115	1.43726	1.3492e-150	3.55918e-147	Null_Model_OpenChrom	human
GSE62742_Histone	GM19160	H3K4ME1	36501	159383	0.229014	29239.2	278.287	26.0945	1.24836	2.10291e-150	5.54748e-147	Null_Model_OpenChrom	human
DNaseClusters	iPS	Dnase	38498	159383	0.241544	31382.4	273.272	26.0384	1.22674	9.10869e-150	2.40287e-146	Null_Model_OpenChrom	human
FANTOM5_enhancer_cell	osteoblast	Enhancer	1283	159383	0.00804979	411.949	33.478	26.0186	3.11446	1.52494e-149	4.0228e-146	Null_Model_OpenChrom	human
Roadmapepigenomics_ActiveChromatin	Fetal_Intestine_Large	7_Enh	26125	159383	0.163913	20170	229.095	25.9936	1.29524	2.9262e-149	7.71933e-146	Null_Model_OpenChrom	human
DNaseClusters	GM12892	Dnase	32180	159383	0.201904	25599.2	253.721	25.937	1.25707	1.27433e-148	3.36169e-145	Null_Model_OpenChrom	human
FANTOM5_enhancer_cell	myoblast	Enhancer	1296	159383	0.00813136	399.144	34.639	25.8915	3.24695	4.15072e-148	1.09496e-144	Null_Model_OpenChrom	human
Roadmapepigenomics_Histone_narrow	H1_Cell_Line	H2AK5ac	11663	159383	0.0731759	7795.11	149.609	25.8532	1.49619	1.11874e-147	2.95123e-144	Null_Model_OpenChrom	human
DNaseClusters	HL-60	Dnase	28051	159383	0.175997	21838.3	240.428	25.8401	1.28449	1.57315e-147	4.14997e-144	Null_Model_OpenChrom	human
Roadmapepigenomics_ActiveChromatin	CD4+_CD25-_CD45RO+_Memory_Primary	7_Enh	23117	159383	0.145041	17679.5	210.449	25.8376	1.30756	1.67799e-147	4.42655e-144	Null_Model_OpenChrom	human
Roadmapepigenomics_Dnase_narrow	Fetal_Brain_Male	Dnase	43103	159383	0.270437	35574.8	291.851	25.7948	1.21162	5.07463e-147	1.33869e-143	Null_Model_OpenChrom	human
Roadmapepigenomics_ActiveChromatin	4star	ActiveChromatin	48856	159383	0.306532	41138.2	299.493	25.7697	1.18761	9.70061e-147	2.55902e-143	Null_Model_OpenChrom	human
Enhancers_Hnisz2013	K562	Enhancer	14913	159383	0.0935671	10510.5	171.106	25.7298	1.41887	2.7109e-146	7.15136e-143	Null_Model_OpenChrom	human
DNaseClusters	Melano	Dnase	43937	159383	0.275669	36613.8	284.723	25.7206	1.20001	3.43703e-146	9.06688e-143	Null_Model_OpenChrom	human
Enhancers_Hnisz2013	BI_Brain_Anterior_Caudate	Enhancer	26948	159383	0.169077	21054.1	229.452	25.687	1.27994	8.16977e-146	2.15519e-142	Null_Model_OpenChrom	human
Roadmapepigenomics_Dnase_narrow	Mobilized_CD34_Primary_Cells_Female	Dnase	45132	159383	0.283167	37539.6	295.606	25.6843	1.20225	8.75174e-146	2.30871e-142	Null_Model_OpenChrom	human
Roadmapepigenomics_ActiveChromatin	Duodenum_Mucosa	7_Enh	24059	159383	0.150951	18583.8	213.452	25.6509	1.29462	2.0679e-145	5.45512e-142	Null_Model_OpenChrom	human
Roadmapepigenomics_ActiveChromatin	CD56_Primary	11_BivFlnk	2841	159383	0.017825	1295.35	60.3001	25.6327	2.19324	3.29873e-145	8.70205e-142	Null_Model_OpenChrom	human
Enhancers_Hnisz2013	BI_Brain_Hippocampus_Middle_150	Enhancer	30086	159383	0.188765	23748.1	247.414	25.6166	1.26688	4.97926e-145	1.31353e-141	Null_Model_OpenChrom	human
DNaseClusters	K562	Dnase	34002	159383	0.213335	27347.8	259.918	25.6011	1.24332	7.40923e-145	1.95456e-141	Null_Model_OpenChrom	human
SuperEnhancers_Hnisz2013	HUVEC	SuperEnhancer	7434	159383	0.0466424	4449.04	116.766	25.5637	1.67092	1.93135e-144	5.0949e-141	Null_Model_OpenChrom	human
FANTOM5_enhancer_cell	gingival_epithelial_cell	Enhancer	1497	159383	0.00939247	509.15	38.6502	25.5587	2.9402	2.19524e-144	5.79106e-141	Null_Model_OpenChrom	human
FANTOM5_enhancer_cell	hair_follicle_cell	Enhancer	1163	159383	0.00729689	349.804	31.8266	25.5509	3.32472	2.68569e-144	7.08486e-141	Null_Model_OpenChrom	human
Roadmapepigenomics_Histone_narrow	H1_Derived_Mesenchymal_Stem_Cells	H3K36me3	28998	159383	0.181939	23070.6	232.288	25.5173	1.25692	6.33953e-144	1.67237e-140	Null_Model_OpenChrom	human
Enhancers_Hnisz2013	BI_CD4_Memory_Primary_7pool	Enhancer	24867	159383	0.15602	19238.7	220.756	25.4954	1.29255	1.10895e-143	2.92542e-140	Null_Model_OpenChrom	human
Roadmapepigenomics_ActiveChromatin	CD19_Primary_Peripheral_UW	11_BivFlnk	3146	159383	0.0197386	1504.88	64.435	25.4693	2.09053	2.15606e-143	5.68768e-140	Null_Model_OpenChrom	human
DNaseI_Duke	H9ES	Dnase	37708	159383	0.236587	31177	256.526	25.4593	1.20948	2.78393e-143	7.34401e-140	Null_Model_OpenChrom	human
Roadmapepigenomics_ActiveChromatin	Brain_Germinal_Matrix	11_BivFlnk	5536	159383	0.0347339	3191.84	92.1178	25.4474	1.73442	3.77248e-143	9.9518e-140	Null_Model_OpenChrom	human
Roadmapepigenomics_Histone_narrow	hESC_Derived_CD56+_Ectoderm_Cultured_Cells	H3K4me1	48898	159383	0.306796	41409.3	294.624	25.4179	1.18085	8.00168e-143	2.11084e-139	Null_Model_OpenChrom	human
Enhancers_Hnisz2013	BI_Brain_Hippocampus_Middle	Enhancer	29538	159383	0.185327	23537.3	236.334	25.3909	1.25495	1.58885e-142	4.19139e-139	Null_Model_OpenChrom	human
FANTOM5_enhancer_cell	placental_epithelial_cell	Enhancer	1289	159383	0.00808744	424.034	34.1131	25.3558	3.03985	3.87608e-142	1.02251e-138	Null_Model_OpenChrom	human
Enhancers_Hnisz2013	BI_CD4p_CD25-_Il17-_PMAstim_Th	Enhancer	25112	159383	0.157558	19547.8	219.712	25.325	1.28465	8.47763e-142	2.2364e-138	Null_Model_OpenChrom	human
Roadmapepigenomics_Dnase_narrow	iPS_DF_6.9_Cell_Line	Dnase	58709	159383	0.368352	51186.2	297.359	25.2987	1.14697	1.64961e-141	4.35167e-138	Null_Model_OpenChrom	human
Roadmapepigenomics_Histone_narrow	H1_BMP4_Derived_Mesendoderm_Cultured_Cells	H3K79me1	12130	159383	0.076106	8390.85	148.007	25.2633	1.44562	4.04545e-141	1.06719e-137	Null_Model_OpenChrom	human
SuperEnhancers_Hnisz2013	IMR90	SuperEnhancer	4239	159383	0.0265963	2220.55	79.9268	25.2537	1.90899	5.15465e-141	1.3598e-137	Null_Model_OpenChrom	human
Roadmapepigenomics_Histone_narrow	H9_Cell_Line	H3K23ac	9251	159383	0.0580426	5920.37	131.896	25.252	1.56257	5.38838e-141	1.42145e-137	Null_Model_OpenChrom	human
FANTOM5_enhancer_cell	sensory_epithelial_cell	Enhancer	1532	159383	0.00961207	547.075	39.0398	25.2287	2.80035	9.69866e-141	2.55851e-137	Null_Model_OpenChrom	human
Roadmapepigenomics_Histone_narrow	HepG2_Hepatocellular_Carcinoma	H3K4me1	33029	159383	0.20723	26543.9	257.163	25.2177	1.24431	1.28154e-140	3.3807e-137	Null_Model_OpenChrom	human
Roadmapepigenomics_ActiveChromatin	Chondrocytes_from_Bone_Marrow_Derived_Mesenchymal_Stem_Cell	6_EnhG	5560	159383	0.0348845	3174.84	94.6768	25.1927	1.75127	2.40862e-140	6.35393e-137	Null_Model_OpenChrom	human
Roadmapepigenomics_ActiveChromatin	Fetal_Intestine_Large	11_BivFlnk	3640	159383	0.0228381	1873.79	70.1624	25.1732	1.94259	3.93948e-140	1.03924e-136	Null_Model_OpenChrom	human
Roadmapepigenomics_Dnase_narrow	H1_Cell_Line	Dnase	45805	159383	0.287389	38502.6	290.307	25.1541	1.18966	6.37068e-140	1.68059e-136	Null_Model_OpenChrom	human
Roadmapepigenomics_ActiveChromatin	Fetal_Intestine_Small	11_BivFlnk	4045	159383	0.0253791	2111.23	76.9028	25.1457	1.91594	7.88272e-140	2.07946e-136	Null_Model_OpenChrom	human
DNaseI_Duke	Adult_CD4_Th0	Dnase	36703	159383	0.230282	30247.8	256.741	25.1428	1.21341	8.48013e-140	2.23706e-136	Null_Model_OpenChrom	human
Roadmapepigenomics_Histone_narrow	H9_Cell_Line	H2AK5ac	4681	159383	0.0293695	2585.07	83.387	25.135	1.81078	1.0304e-139	2.71821e-136	Null_Model_OpenChrom	human
FANTOM5_enhancer_cell	monocyte	Enhancer	3811	159383	0.023911	1993.67	72.5802	25.0389	1.91155	1.15433e-138	3.04511e-135	Null_Model_OpenChrom	human
DNaseClusters	LNCaP+androgen	Dnase	28136	159383	0.176531	22443	227.7	25.002	1.25366	2.90763e-138	7.67032e-135	Null_Model_OpenChrom	human
Roadmapepigenomics_Histone_narrow	HUES64_Cell_Line	H3K4me1	39755	159383	0.249431	33155.3	264.368	24.964	1.19905	7.52318e-138	1.98461e-134	Null_Model_OpenChrom	human
Roadmapepigenomics_ActiveChromatin	Fetal_Intestine_Small	7_Enh	23518	159383	0.147557	18445.8	203.328	24.946	1.27498	1.18029e-137	3.1136e-134	Null_Model_OpenChrom	human
Roadmapepigenomics_Histone_narrow	H1_BMP4_Derived_Mesendoderm_Cultured_Cells	H2AK5ac	6268	159383	0.0393267	3792.51	99.2918	24.9315	1.65273	1.69571e-137	4.47327e-134	Null_Model_OpenChrom	human
DNaseClusters	GM12865	Dnase	26040	159383	0.16338	20628.6	217.059	24.9307	1.26233	1.72975e-137	4.56307e-134	Null_Model_OpenChrom	human
eQTLs_GTEx_Analysis_V8	Cells_Cultured_fibroblasts	none	36810	159383	0.230953	30767.5	242.461	24.9215	1.19639	2.17801e-137	5.7456e-134	Null_Model_OpenChrom	human
Enhancers_Hnisz2013	UCSD_Right_Ventricle	Enhancer	7237	159383	0.0454063	4560.07	107.485	24.9052	1.58704	3.26608e-137	8.61591e-134	Null_Model_OpenChrom	human
BroadChromHMM	GM12878	WeakPromoter	9862	159383	0.0618761	6698.91	127.051	24.8963	1.47218	4.08233e-137	1.07692e-133	Null_Model_OpenChrom	human
Roadmapepigenomics_Histone_narrow	HUES48_Cell_Line	H3K4me1	41359	159383	0.259494	34612.4	271.195	24.8775	1.19492	6.51918e-137	1.71976e-133	Null_Model_OpenChrom	human
Roadmapepigenomics_Histone_narrow	Monocytes-CD14+_RO01746	H4K20me1	26809	159383	0.168205	21367	218.894	24.8613	1.25469	9.7638e-137	2.57569e-133	Null_Model_OpenChrom	human
Roadmapepigenomics_Histone_narrow	hESC_Derived_CD184+_Endoderm_Cultured_Cells	H3K4me1	39615	159383	0.248552	33274.8	255.045	24.8591	1.19054	1.03181e-136	2.72192e-133	Null_Model_OpenChrom	human
Roadmapepigenomics_Histone_narrow	NH-A_Astrocytes	H4K20me1	23110	159383	0.144997	18002.7	205.481	24.8552	1.28369	1.13677e-136	2.99881e-133	Null_Model_OpenChrom	human
DNaseClusters	MCF-7+Hypoxia_LacAcid	Dnase	28819	159383	0.180816	23100.8	230.573	24.8002	1.24753	4.46209e-136	1.1771e-132	Null_Model_OpenChrom	human
Enhancers_Hnisz2013	BI_CD4p_CD25-_Il17p_PMAstim_Th17	Enhancer	17730	159383	0.111241	13498.6	170.738	24.7829	1.31347	6.85323e-136	1.80788e-132	Null_Model_OpenChrom	human
Roadmapepigenomics_ActiveChromatin	CD4+_CD25+_CD127-_Treg_Primary	11_BivFlnk	4450	159383	0.0279202	2441.67	81.0782	24.7703	1.82253	9.36667e-136	2.47093e-132	Null_Model_OpenChrom	human
Enhancers_Hnisz2013	BI_CD8_Memory_7pool	Enhancer	15962	159383	0.100149	11890.3	164.437	24.7618	1.34244	1.15817e-135	3.05526e-132	Null_Model_OpenChrom	human
DNaseI_Duke	GM12878	Dnase	35693	159383	0.223945	29528.1	248.981	24.7604	1.20878	1.19718e-135	3.15816e-132	Null_Model_OpenChrom	human
DNaseClusters	H7-hESC	Dnase	39677	159383	0.248941	33583.6	246.123	24.7577	1.18144	1.28038e-135	3.37763e-132	Null_Model_OpenChrom	human
DNaseI_Duke	Cerebrum_frontal_OC	Dnase	43687	159383	0.274101	36827	277.14	24.7529	1.18628	1.44172e-135	3.80327e-132	Null_Model_OpenChrom	human
Roadmapepigenomics_Histone_narrow	Penis_Foreskin_Fibroblast_Primary_Cells_skin01	H3K36me3	31253	159383	0.196087	25553.8	230.268	24.7503	1.22303	1.53687e-135	4.05425e-132	Null_Model_OpenChrom	human
FANTOM5_enhancer_cell	fibroblast_of_tunica_adventitia_of_artery	Enhancer	976	159383	0.00612361	305.02	27.1264	24.7353	3.19979	2.23071e-135	5.88462e-132	Null_Model_OpenChrom	human
Enhancers_Hnisz2013	BI_Brain_Inferior_Temporal_Lobe	Enhancer	29172	159383	0.183031	23670.1	222.657	24.7102	1.23244	4.15752e-135	1.09675e-131	Null_Model_OpenChrom	human
Enhancers_Hnisz2013	BI_Brain_Cingulate_Gyrus	Enhancer	27031	159383	0.169598	21518.7	223.184	24.6986	1.25616	5.5329e-135	1.45958e-131	Null_Model_OpenChrom	human
Misc_ChIP	LoVo	H3K4me1	11731	159383	0.0736026	8303.91	138.836	24.6844	1.41271	7.87439e-135	2.07726e-131	Null_Model_OpenChrom	human
Roadmapepigenomics_Dnase_narrow	iPS_DF_19.11_Cell_Line	Dnase	59177	159383	0.371288	51825.3	297.954	24.6738	1.14185	1.0218e-134	2.69552e-131	Null_Model_OpenChrom	human
Roadmapepigenomics_ActiveChromatin	Colonic_Mucosa	11_BivFlnk	4132	159383	0.025925	2291.05	74.7369	24.6324	1.80354	2.83853e-134	7.48805e-131	Null_Model_OpenChrom	human
BroadChromHMM	HepG2	StrongEnhancer	11129	159383	0.0698255	7663	140.71	24.6322	1.4523	2.85341e-134	7.5273e-131	Null_Model_OpenChrom	human
DNaseI_Duke	GM10248	Dnase	36943	159383	0.231788	30725.8	252.431	24.6293	1.20235	3.06354e-134	8.08162e-131	Null_Model_OpenChrom	human
FANTOM5_enhancer_cell	smooth_muscle_cell_of_prostate	Enhancer	1058	159383	0.0066381	342.262	29.1014	24.5946	3.0912	7.2086e-134	1.90163e-130	Null_Model_OpenChrom	human
Roadmapepigenomics_ActiveChromatin	CD4+_CD25-_IL17+_PMA-Ionomcyin_stimulated_Th17_Primary	7_Enh	20550	159383	0.128935	16039.4	183.623	24.5645	1.28122	1.51531e-133	3.9974e-130	Null_Model_OpenChrom	human
FANTOM5_enhancer_cell	keratinocyte	Enhancer	1287	159383	0.00807489	462.08	33.6087	24.5448	2.78523	2.45445e-133	6.47485e-130	Null_Model_OpenChrom	human
DNaseClusters	GM12864	Dnase	25063	159383	0.15725	19771.1	215.609	24.5438	1.26766	2.52021e-133	6.64831e-130	Null_Model_OpenChrom	human
Roadmapepigenomics_ActiveChromatin	Adult_Liver	7_Enh	27849	159383	0.17473	22512	217.468	24.5417	1.23707	2.6551e-133	7.00415e-130	Null_Model_OpenChrom	human
SuperEnhancers_Hnisz2013	BI_Adipose_Nuclei	SuperEnhancer	9612	159383	0.0603076	6544.67	125.033	24.5321	1.46868	3.35998e-133	8.86364e-130	Null_Model_OpenChrom	human
Roadmapepigenomics_Histone_narrow	H1_Cell_Line	H2BK120ac	7968	159383	0.0499928	5242.44	111.471	24.4509	1.5199	2.46183e-132	6.4943e-129	Null_Model_OpenChrom	human
Roadmapepigenomics_Histone_narrow	Osteoblasts	H4K20me1	19726	159383	0.123765	15274	182.097	24.4487	1.29148	2.59483e-132	6.84516e-129	Null_Model_OpenChrom	human
Roadmapepigenomics_Histone_narrow	iPS-20b_Cell_Line	H3K4me1	38438	159383	0.241168	32222.5	254.362	24.4356	1.19289	3.58033e-132	9.44491e-129	Null_Model_OpenChrom	human
BroadChromHMM	H1-hESC	StrongEnhancer	5289	159383	0.0331842	3190.06	86.0828	24.3828	1.65796	1.30169e-131	3.43385e-128	Null_Model_OpenChrom	human
Enhancers_Hnisz2013	Colon_Crypt_1	Enhancer	22930	159383	0.143867	18200.3	194.237	24.3504	1.25987	2.86942e-131	7.56953e-128	Null_Model_OpenChrom	human
Enhancers_Hnisz2013	UCSD_Pancreas	Enhancer	13231	159383	0.0830139	9478.7	154.154	24.3413	1.39587	3.58781e-131	9.46464e-128	Null_Model_OpenChrom	human
FANTOM5_enhancer_cell	enteric_smooth_muscle_cell	Enhancer	1000	159383	0.00627419	314.361	28.1683	24.3408	3.18106	3.62601e-131	9.56542e-128	Null_Model_OpenChrom	human
Roadmapepigenomics_Histone_narrow	Fetal_Stomach	H3K36me3	32465	159383	0.203692	26997.5	224.769	24.3251	1.20252	5.3163e-131	1.40244e-127	Null_Model_OpenChrom	human
Roadmapepigenomics_Dnase_narrow	CD3_Primary_Cells_Cord_BI	Dnase	35603	159383	0.22338	29595.4	247.451	24.2779	1.20299	1.67953e-130	4.4306e-127	Null_Model_OpenChrom	human
DNaseClusters	PanIslets	Dnase	32789	159383	0.205725	27289	226.78	24.2527	1.20155	3.09771e-130	8.17175e-127	Null_Model_OpenChrom	human
FANTOM5_enhancer_cell	mammary_epithelial_cell	Enhancer	1158	159383	0.00726552	404.605	31.1099	24.2172	2.86205	7.3287e-130	1.93331e-126	Null_Model_OpenChrom	human
Roadmapepigenomics_Dnase_narrow	GM12878_Lymphoblastoid	Dnase	39833	159383	0.24992	33588.2	257.881	24.2158	1.18592	7.58285e-130	2.00036e-126	Null_Model_OpenChrom	human
Roadmapepigenomics_ActiveChromatin	CD34	11_BivFlnk	3483	159383	0.021853	1876.84	66.343	24.2099	1.85578	8.74759e-130	2.30762e-126	Null_Model_OpenChrom	human
DNaseI_Duke	T-47D+Estradiol_10nM_30m	Dnase	49518	159383	0.310686	42748.6	280.174	24.1613	1.15835	2.83937e-129	7.49025e-126	Null_Model_OpenChrom	human
Roadmapepigenomics_Histone_narrow	ES-WA7_Cell_Line	H3K4me1	20246	159383	0.127027	15833.2	182.668	24.1574	1.2787	3.12208e-129	8.23604e-126	Null_Model_OpenChrom	human
Roadmapepigenomics_ActiveChromatin	CD15_Primary	10_TssBiv	1495	159383	0.00937992	583.799	37.7498	24.1379	2.56081	5.00614e-129	1.32062e-125	Null_Model_OpenChrom	human
Roadmapepigenomics_ActiveChromatin	CD34_Primary	7_Enh	25088	159383	0.157407	20273.6	199.492	24.1333	1.23747	5.59386e-129	1.47566e-125	Null_Model_OpenChrom	human
FANTOM5_enhancer_cell	basophil	Enhancer	2390	159383	0.0149953	1149.93	51.4299	24.1119	2.0784	9.3717e-129	2.47226e-125	Null_Model_OpenChrom	human
Roadmapepigenomics_ActiveChromatin	CD4+_CD25+_CD127-_Treg_Primary	10_TssBiv	2110	159383	0.0132386	960.376	47.6808	24.1108	2.19706	9.61911e-129	2.53752e-125	Null_Model_OpenChrom	human
Roadmapepigenomics_Dnase_narrow	Fetal_Brain_Female	Dnase	42953	159383	0.269495	36849.3	253.342	24.0927	1.16564	1.49111e-128	3.93355e-125	Null_Model_OpenChrom	human
Roadmapepigenomics_Histone_narrow	Dnd41_TCell_Leukemia	H3K36me3	26234	159383	0.164597	21190.2	210.227	23.9924	1.23803	1.66859e-127	4.40173e-124	Null_Model_OpenChrom	human
Enhancers_Hnisz2013	BI_Brain_Angular_Gyrus	Enhancer	14247	159383	0.0893885	10603.4	151.887	23.9887	1.34362	1.82446e-127	4.81293e-124	Null_Model_OpenChrom	human
Roadmapepigenomics_ActiveChromatin	CD3_Primary_Peripheral_UW	10_TssBiv	1262	159383	0.00791803	483.002	32.4765	23.9865	2.61283	1.9211e-127	5.06787e-124	Null_Model_OpenChrom	human
FANTOM5_enhancer_cell	lens_epithelial_cell	Enhancer	939	159383	0.00589147	312.799	26.1292	23.9656	3.00193	3.18004e-127	8.38896e-124	Null_Model_OpenChrom	human
Roadmapepigenomics_ActiveChromatin	Fetal_Muscle_Leg	11_BivFlnk	3590	159383	0.0225244	2009.39	65.9948	23.9505	1.78661	4.56184e-127	1.20341e-123	Null_Model_OpenChrom	human
DNaseClusters	T-47D	Dnase	27669	159383	0.173601	22519.4	215.154	23.9347	1.22868	6.67015e-127	1.75958e-123	Null_Model_OpenChrom	human
FANTOM5_enhancer_cell	epithelial_cell_of_Malassez	Enhancer	964	159383	0.00604832	326.653	26.6668	23.9004	2.95114	1.51658e-126	4.00073e-123	Null_Model_OpenChrom	human
Roadmapepigenomics_ActiveChromatin	Breast_vHMEC	10_TssBiv	1603	159383	0.0100575	667.804	39.1364	23.8958	2.4004	1.6937e-126	4.46798e-123	Null_Model_OpenChrom	human
Enhancers_Hnisz2013	Colon_Crypt_2	Enhancer	21049	159383	0.132066	16563.5	187.752	23.8906	1.27081	1.91613e-126	5.05476e-123	Null_Model_OpenChrom	human
Roadmapepigenomics_ActiveChromatin	CD4_Memory_Primary	7_Enh	23617	159383	0.148178	19041.9	191.53	23.8872	1.24027	2.08209e-126	5.49254e-123	Null_Model_OpenChrom	human
Roadmapepigenomics_ActiveChromatin	Fetal_Brain_Female	10_TssBiv	5323	159383	0.0333975	3283.04	85.412	23.8838	1.62136	2.25866e-126	5.95836e-123	Null_Model_OpenChrom	human
FANTOM5_enhancer_cell	fibroblast_of_lymphatic_vessel	Enhancer	914	159383	0.00573461	297.097	25.8377	23.8761	3.07644	2.71511e-126	7.16246e-123	Null_Model_OpenChrom	human
Misc_Histone	NeutrophilCells	H3K36me3	27541	159383	0.172798	22495.3	211.658	23.839	1.2243	6.5883e-126	1.73799e-122	Null_Model_OpenChrom	human
BroadChromHMM	K562	WeakEnhancer	23961	159383	0.150336	19257.6	197.451	23.8204	1.24423	1.02651e-125	2.70793e-122	Null_Model_OpenChrom	human
FANTOM5_enhancer_cell	dendritic_cell	Enhancer	2624	159383	0.0164635	1335.37	54.1584	23.7937	1.96499	1.94234e-125	5.12389e-122	Null_Model_OpenChrom	human
FANTOM5_enhancer_cell	urothelial_cell	Enhancer	972	159383	0.00609852	339.132	26.6363	23.7596	2.86614	4.37422e-125	1.15392e-121	Null_Model_OpenChrom	human
Roadmapepigenomics_ActiveChromatin	Fetal_Adrenal_Gland	10_TssBiv	2828	159383	0.0177434	1441.03	58.4028	23.7484	1.96249	5.71296e-125	1.50708e-121	Null_Model_OpenChrom	human
Roadmapepigenomics_ActiveChromatin	Fetal_Intestine_Large	10_TssBiv	4050	159383	0.0254105	2349.71	71.6508	23.7302	1.72362	8.79253e-125	2.31947e-121	Null_Model_OpenChrom	human
Roadmapepigenomics_Histone_narrow	Fetal_Thymus	H3K9me3	20149	159383	0.126419	15802.4	183.206	23.7255	1.27506	9.8461e-125	2.5974e-121	Null_Model_OpenChrom	human
FANTOM5_enhancer_cell	retinal_pigment_epithelial_cell	Enhancer	872	159383	0.0054711	283.51	24.8067	23.723	3.07572	1.04466e-124	2.7558e-121	Null_Model_OpenChrom	human
FANTOM5_enhancer_cell	mast_cell	Enhancer	2226	159383	0.0139664	1042.7	49.8865	23.7199	2.13484	1.1246e-124	2.96669e-121	Null_Model_OpenChrom	human
FANTOM5_enhancer_cell	pericyte_cell	Enhancer	982	159383	0.00616126	328.536	27.5892	23.6855	2.98901	2.54348e-124	6.7097e-121	Null_Model_OpenChrom	human
DNaseClusters	GM12878	Dnase	30733	159383	0.192825	25611.9	216.427	23.6619	1.19995	4.45651e-124	1.17563e-120	Null_Model_OpenChrom	human
FANTOM5_enhancer_cell	amniotic_epithelial_cell	Enhancer	912	159383	0.00572207	299.281	25.9005	23.6567	3.04731	5.04066e-124	1.32973e-120	Null_Model_OpenChrom	human
FANTOM5_enhancer_cell	melanocyte	Enhancer	979	159383	0.00614244	332.168	27.37	23.6329	2.94731	8.84687e-124	2.33381e-120	Null_Model_OpenChrom	human
Roadmapepigenomics_ActiveChromatin	Fetal_Brain_Male	7_Enh	26019	159383	0.163248	21047.3	210.776	23.5875	1.23621	2.59154e-123	6.83649e-120	Null_Model_OpenChrom	human
Roadmapepigenomics_Histone_narrow	H1_Cell_Line	H3K23ac	4530	159383	0.0284221	2699	77.8008	23.5345	1.6784	9.0414e-123	2.38512e-119	Null_Model_OpenChrom	human
Roadmapepigenomics_Histone_narrow	H1_BMP4_Derived_Trophoblast_Cultured_Cells	H3K36me3	23032	159383	0.144507	18590.9	189.345	23.4549	1.23888	5.88746e-122	1.55311e-118	Null_Model_OpenChrom	human
SuperEnhancers_Hnisz2013	BI_Duodenum_Smooth_Muscle	SuperEnhancer	7403	159383	0.0464479	4995.59	102.657	23.4511	1.48191	6.43732e-122	1.69817e-118	Null_Model_OpenChrom	human
DNaseI_Duke	Adult_CD4_Th1	Dnase	37771	159383	0.236983	32253	235.336	23.4475	1.17109	7.01179e-122	1.84971e-118	Null_Model_OpenChrom	human
Roadmapepigenomics_Histone_narrow	H1_Cell_Line	H3K79me2	10965	159383	0.0687965	7934.97	129.228	23.4472	1.38186	7.05162e-122	1.86022e-118	Null_Model_OpenChrom	human
FANTOM5_enhancer_cell	chondrocyte	Enhancer	906	159383	0.00568442	299.14	25.8873	23.4424	3.02868	7.90384e-122	2.08503e-118	Null_Model_OpenChrom	human
Roadmapepigenomics_Histone_narrow	4star	H3K4me1	48406	159383	0.303709	42198.8	264.819	23.4393	1.14709	8.50298e-122	2.24309e-118	Null_Model_OpenChrom	human
FANTOM5_enhancer_organ	brain_expressed_enhancers	Enhancer	1992	159383	0.0124982	961.54	44.0605	23.3874	2.07168	2.87355e-121	7.58042e-118	Null_Model_OpenChrom	human
Roadmapepigenomics_ActiveChromatin	Fetal_Intestine_Small	10_TssBiv	3812	159383	0.0239172	2212.76	68.402	23.38	1.72273	3.41723e-121	9.01466e-118	Null_Model_OpenChrom	human
SuperEnhancers_Hnisz2013	Fetal_muscle	SuperEnhancer	9648	159383	0.0605334	6871.19	118.884	23.3572	1.40412	5.82286e-121	1.53607e-117	Null_Model_OpenChrom	human
eQTLs_GTEx_Analysis_V7	Cells_Transformed_fibroblasts	none	22163	159383	0.139055	17953.9	180.391	23.3335	1.23444	1.01446e-120	2.67614e-117	Null_Model_OpenChrom	human
DNaseClusters	8988T	Dnase	35354	159383	0.221818	29946.2	232.167	23.2927	1.18058	2.62914e-120	6.93567e-117	Null_Model_OpenChrom	human
DNaseI_Duke	Panislets	Dnase	40495	159383	0.254074	34880.4	241.209	23.277	1.16097	3.78972e-120	9.99728e-117	Null_Model_OpenChrom	human
Roadmapepigenomics_ActiveChromatin	CD34	7_Enh	26440	159383	0.16589	21769.2	200.987	23.2393	1.21456	9.11472e-120	2.40446e-116	Null_Model_OpenChrom	human
Roadmapepigenomics_ActiveChromatin	CD4+_CD25+_CD127-_Treg_Primary	3_TxFlnk	2907	159383	0.0182391	1517.75	59.7866	23.2368	1.91533	9.67085e-120	2.55117e-116	Null_Model_OpenChrom	human
Enhancers_Hnisz2013	BI_CD34_Primary_RO01549	Enhancer	8920	159383	0.0559658	6238.59	115.58	23.1996	1.42981	2.29622e-119	6.05742e-116	Null_Model_OpenChrom	human
DNaseI_Duke	Medullo_D341	Dnase	41876	159383	0.262738	36137.1	247.435	23.1935	1.15881	2.64542e-119	6.97861e-116	Null_Model_OpenChrom	human
FANTOM5_enhancer_cell	fibroblast_of_choroid_plexus	Enhancer	829	159383	0.00520131	276.708	23.8206	23.1855	2.99593	3.18792e-119	8.40974e-116	Null_Model_OpenChrom	human
FANTOM5_enhancer_cell	ciliated_epithelial_cell	Enhancer	899	159383	0.0056405	301.899	25.754	23.1848	2.97782	3.23998e-119	8.54707e-116	Null_Model_OpenChrom	human
FANTOM5_enhancer_cell	epithelial_cell_of_prostate	Enhancer	1124	159383	0.0070522	423.085	30.373	23.0769	2.65668	3.94965e-118	1.04192e-114	Null_Model_OpenChrom	human
Roadmapepigenomics_ActiveChromatin	CD4+_CD25-_IL17-_PMA-Ionomycin_stimulated_MACS_purified_Th_Primary	11_BivFlnk	3378	159383	0.0211942	1889.44	64.5084	23.0754	1.78783	4.08931e-118	1.07876e-114	Null_Model_OpenChrom	human
Roadmapepigenomics_ActiveChromatin	ES-I3	2_TssAFlnk	5871	159383	0.0368358	3884.78	86.0828	23.0733	1.51128	4.29058e-118	1.13185e-114	Null_Model_OpenChrom	human
Roadmapepigenomics_Histone_narrow	Peripheral_Blood_Mononuclear_Primary_Cells	H3K36me3	23528	159383	0.147619	19136	190.903	23.0063	1.22951	2.01779e-117	5.32293e-114	Null_Model_OpenChrom	human
Enhancers_Hnisz2013	BI_CD34_Primary_RO01480	Enhancer	7282	159383	0.0456887	4989.13	99.9215	22.9467	1.45957	7.93983e-117	2.09453e-113	Null_Model_OpenChrom	human
FANTOM5_enhancer_cell	granulocyte	Enhancer	1846	159383	0.0115822	894.292	41.5213	22.921	2.0642	1.43493e-116	3.78533e-113	Null_Model_OpenChrom	human
Roadmapepigenomics_ActiveChromatin	CD14_Primary	10_TssBiv	1049	159383	0.00658163	393.19	28.6849	22.8626	2.66792	5.47808e-116	1.44512e-112	Null_Model_OpenChrom	human
Roadmapepigenomics_Histone_narrow	H9_Cell_Line	H3K79me2	9230	159383	0.0579108	6527.05	118.236	22.8606	1.41411	5.72715e-116	1.51082e-112	Null_Model_OpenChrom	human
Roadmapepigenomics_ActiveChromatin	CD4+_CD25-_Th_Primary	11_BivFlnk	3153	159383	0.0197825	1767.16	60.8442	22.7768	1.78421	3.89281e-115	1.02692e-111	Null_Model_OpenChrom	human
DNaseClusters	H1-hESC	Dnase	42592	159383	0.267231	37201.7	236.869	22.7564	1.14489	6.19974e-115	1.63549e-111	Null_Model_OpenChrom	human
Roadmapepigenomics_Histone_narrow	Fetal_Heart	H3K9me3	5121	159383	0.0321302	3288.91	80.6304	22.7221	1.55705	1.35429e-114	3.57262e-111	Null_Model_OpenChrom	human
Enhancers_Hnisz2013	MCF-7	Enhancer	5794	159383	0.0363527	3809.37	87.3538	22.7195	1.52099	1.43818e-114	3.79393e-111	Null_Model_OpenChrom	human
DNaseClusters	Huh-7.5	Dnase	32417	159383	0.203391	27571.2	213.612	22.6852	1.17576	3.13499e-114	8.2701e-111	Null_Model_OpenChrom	human
FANTOM5_enhancer_cell	mesothelial_cell	Enhancer	871	159383	0.00546482	291.365	25.5541	22.6827	2.98938	3.32108e-114	8.76101e-111	Null_Model_OpenChrom	human
Roadmapepigenomics_Dnase_narrow	CD3_Primary_Cells_Peripheral_UWUW	Dnase	39407	159383	0.247247	34074	236.566	22.5435	1.15651	7.78482e-113	2.05363e-109	Null_Model_OpenChrom	human
Roadmapepigenomics_Histone_narrow	H1_BMP4_Derived_Mesendoderm_Cultured_Cells	H3K4me1	14665	159383	0.0920111	11414.4	144.344	22.5195	1.28478	1.33587e-112	3.52402e-109	Null_Model_OpenChrom	human
Roadmapepigenomics_ActiveChromatin	CD19_Primary_Cord_BI	11_BivFlnk	2186	159383	0.0137154	1143.69	46.5101	22.4105	1.91136	1.55634e-111	4.10562e-108	Null_Model_OpenChrom	human
DNaseClusters	WERI-Rb-1	Dnase	27852	159383	0.174749	23306.1	203.007	22.393	1.19505	2.30347e-111	6.07655e-108	Null_Model_OpenChrom	human
Roadmapepigenomics_ActiveChromatin	CD4+_CD25-_IL17-_PMA-Ionomycin_stimulated_MACS_purified_Th_Primary	10_TssBiv	1147	159383	0.0071965	481.563	29.7176	22.392	2.38183	2.35641e-111	6.21622e-108	Null_Model_OpenChrom	human
Enhancers_Hnisz2013	BI_Brain_Mid_Frontal_Lobe	Enhancer	6746	159383	0.0423257	4579.72	96.7652	22.387	1.47302	2.6348e-111	6.95061e-108	Null_Model_OpenChrom	human
DNaseI_Duke	GM19238	Dnase	37752	159383	0.236863	32707.9	225.384	22.3802	1.15422	3.06845e-111	8.09458e-108	Null_Model_OpenChrom	human
DNaseClusters	GM19240	Dnase	31924	159383	0.200297	27044.5	218.503	22.3316	1.18043	9.11547e-111	2.40466e-107	Null_Model_OpenChrom	human
Roadmapepigenomics_ActiveChromatin	CD14_Primary	12_EnhBiv	5963	159383	0.037413	4004.24	87.7875	22.3125	1.48917	1.39845e-110	3.6891e-107	Null_Model_OpenChrom	human
FANTOM5_enhancer_cell	acinar_cell	Enhancer	841	159383	0.0052766	298.886	24.342	22.2707	2.81378	3.55552e-110	9.37946e-107	Null_Model_OpenChrom	human
Roadmapepigenomics_ActiveChromatin	Bone_Marrow_Derived_Mesenchymal_Stem_Cell	10_TssBiv	2138	159383	0.0134142	1124.06	45.7374	22.1688	1.90204	3.43545e-109	9.06272e-106	Null_Model_OpenChrom	human
Enhancers_Hnisz2013	VACO_9M	Enhancer	15226	159383	0.0955309	11922.3	149.46	22.1042	1.2771	1.43993e-108	3.79854e-105	Null_Model_OpenChrom	human
Roadmapepigenomics_ActiveChromatin	CD3_Primary_Peripheral_UW	7_Enh	18580	159383	0.116575	15080.8	158.459	22.0826	1.23203	2.32127e-108	6.12351e-105	Null_Model_OpenChrom	human
Enhancers_Hnisz2013	UCSD_Thymus	Enhancer	11160	159383	0.07002	8487.82	121.152	22.0564	1.31482	4.14614e-108	1.09375e-104	Null_Model_OpenChrom	human
FANTOM5_enhancer_organ	lung_expressed_enhancers	Enhancer	1325	159383	0.00831331	583.924	33.7086	21.9847	2.26913	2.0151e-107	5.31583e-104	Null_Model_OpenChrom	human
Roadmapepigenomics_ActiveChromatin	CD8_Naive_Primary	7_Enh	22505	159383	0.141201	18721.3	172.301	21.9596	1.2021	3.50867e-107	9.25587e-104	Null_Model_OpenChrom	human
SuperEnhancers_Hnisz2013	UCSD_Aorta	SuperEnhancer	7804	159383	0.0489638	5478.08	106.025	21.9375	1.42459	5.69574e-107	1.50254e-103	Null_Model_OpenChrom	human
DNaseI_Duke	8988T	Dnase	42516	159383	0.266754	37332.5	236.745	21.8947	1.13885	1.45856e-106	3.84767e-103	Null_Model_OpenChrom	human
DNaseI_Duke	GM19240	Dnase	36019	159383	0.22599	31213.5	219.564	21.8866	1.15396	1.74399e-106	4.60065e-103	Null_Model_OpenChrom	human
DNaseClusters	Adult_CD4_Th0	Dnase	34706	159383	0.217752	29916	218.923	21.8798	1.16011	2.02158e-106	5.33293e-103	Null_Model_OpenChrom	human
Enhancers_Hnisz2013	BI_CD4p_CD25-_CD45ROp_Memory	Enhancer	15796	159383	0.0991072	12531.4	149.278	21.8696	1.26052	2.53232e-106	6.68027e-103	Null_Model_OpenChrom	human
BroadChromHMM	GM12878	StrongEnhancer	14128	159383	0.0886418	11050.2	140.745	21.8681	1.27853	2.61469e-106	6.89756e-103	Null_Model_OpenChrom	human
Roadmapepigenomics_ActiveChromatin	CD4+_CD25int_CD127+_Tmem_Primary	11_BivFlnk	2196	159383	0.0137781	1155.03	47.6798	21.8325	1.90125	5.70033e-106	1.50375e-102	Null_Model_OpenChrom	human
FANTOM5_enhancer_cell	macrophage	Enhancer	1243	159383	0.00779882	552.555	31.6891	21.7881	2.24955	1.50447e-105	3.96878e-102	Null_Model_OpenChrom	human
Enhancers_Hnisz2013	Fetal_Thymus	Enhancer	18443	159383	0.115715	14882.4	163.544	21.7714	1.23925	2.16545e-105	5.71246e-102	Null_Model_OpenChrom	human
DNaseClusters	Chorion	Dnase	32259	159383	0.202399	27822.4	204.094	21.7379	1.15946	4.49448e-105	1.18564e-101	Null_Model_OpenChrom	human
Misc_ChIP	LoVo	H3	27372	159383	0.171737	23274.9	188.532	21.7313	1.17603	5.18886e-105	1.36882e-101	Null_Model_OpenChrom	human
Enhancers_Hnisz2013	UCSD_Adipose_Tissue	Enhancer	901	159383	0.00565305	346.505	25.5502	21.7022	2.60025	9.78584e-105	2.58151e-101	Null_Model_OpenChrom	human
Roadmapepigenomics_Dnase_narrow	CD19_Primary_Cells_Peripheral_UW	Dnase	38619	159383	0.242303	33826.1	220.873	21.6997	1.14169	1.03267e-104	2.72419e-101	Null_Model_OpenChrom	human
Roadmapepigenomics_Histone_narrow	hESC_Derived_CD56+_Mesoderm_Cultured_Cells	H3K36me3	29632	159383	0.185917	25432	193.649	21.6887	1.16515	1.31124e-104	3.45906e-101	Null_Model_OpenChrom	human
BroadChromHMM	GM12878	PoisedPromoter	3519	159383	0.0220789	2168.08	62.4106	21.6457	1.6231	3.33257e-104	8.79133e-101	Null_Model_OpenChrom	human
DNaseI_Duke	Huh-7	Dnase	38674	159383	0.242648	33981	217.614	21.5658	1.13811	1.88013e-103	4.95979e-100	Null_Model_OpenChrom	human
Roadmapepigenomics_ActiveChromatin	Adipose_Nuclei	11_BivFlnk	3869	159383	0.0242749	2463.75	65.5676	21.432	1.57037	3.35901e-102	8.86108e-99	Null_Model_OpenChrom	human
Roadmapepigenomics_ActiveChromatin	CD4+_CD25int_CD127+_Tmem_Primary	10_TssBiv	1374	159383	0.00862074	642.6	34.2236	21.3712	2.13819	1.2386e-101	3.26742e-98	Null_Model_OpenChrom	human
Roadmapepigenomics_Histone_narrow	NHEK-Epidermal_Keratinocytes	H3K36me3	22973	159383	0.144137	19314.6	171.197	21.3695	1.18941	1.28354e-101	3.38597e-98	Null_Model_OpenChrom	human
Roadmapepigenomics_ActiveChromatin	ES-I3	10_TssBiv	7695	159383	0.0482799	5600.57	98.0489	21.3611	1.37397	1.53797e-101	4.05718e-98	Null_Model_OpenChrom	human
SuperEnhancers_Hnisz2013	UCSD_Lung	SuperEnhancer	12738	159383	0.0799207	9819.32	136.71	21.3494	1.29724	1.97653e-101	5.21408e-98	Null_Model_OpenChrom	human
eQTLs_GTEx_Analysis_V6	Cells_Transformed_fibroblasts	none	16831	159383	0.105601	13650.2	149.181	21.3215	1.23302	3.58847e-101	9.46639e-98	Null_Model_OpenChrom	human
Roadmapepigenomics_ActiveChromatin	CD15_Primary	12_EnhBiv	3946	159383	0.024758	2492.55	68.2653	21.2912	1.58312	6.85301e-101	1.80782e-97	Null_Model_OpenChrom	human
Enhancers_Hnisz2013	LnCAP	Enhancer	13974	159383	0.0876756	10963	141.518	21.2767	1.27466	9.33223e-101	2.46184e-97	Null_Model_OpenChrom	human
Roadmapepigenomics_ActiveChromatin	4star	10_TssBiv	2220	159383	0.0139287	1214.84	47.2471	21.2746	1.82741	9.76389e-101	2.57572e-97	Null_Model_OpenChrom	human
FANTOM5_enhancer_organ	heart_expressed_enhancers	Enhancer	935	159383	0.00586637	386.722	25.8242	21.2311	2.41776	2.46285e-100	6.49701e-97	Null_Model_OpenChrom	human
Roadmapepigenomics_ActiveChromatin	CD3_Primary_Cord_BI	10_TssBiv	3080	159383	0.0193245	1873.22	56.8467	21.2287	1.64423	2.59487e-100	6.84527e-97	Null_Model_OpenChrom	human
Roadmapepigenomics_ActiveChromatin	CD4+_CD25int_CD127+_Tmem_Primary	7_Enh	13943	159383	0.0874811	11021.6	137.689	21.2174	1.26506	3.2954e-100	8.69326e-97	Null_Model_OpenChrom	human
Roadmapepigenomics_ActiveChromatin	Duodenum_Smooth_Muscle	10_TssBiv	4080	159383	0.0255987	2614.31	69.2165	21.1755	1.56064	8.03471e-100	2.11956e-96	Null_Model_OpenChrom	human
Roadmapepigenomics_Histone_narrow	iPS-18_Cell_Line	H3K4me1	35258	159383	0.221216	30880.2	206.839	21.1653	1.14177	9.96747e-100	2.62942e-96	Null_Model_OpenChrom	human
Roadmapepigenomics_ActiveChromatin	CD8_Naive_Primary	11_BivFlnk	1327	159383	0.00832586	646.767	32.1641	21.1488	2.05174	1.41386e-99	3.72977e-96	Null_Model_OpenChrom	human
Roadmapepigenomics_ActiveChromatin	Fetal_Muscle_Leg	10_TssBiv	1458	159383	0.00914778	700.18	35.8419	21.1434	2.08232	1.58684e-99	4.18609e-96	Null_Model_OpenChrom	human
Roadmapepigenomics_ActiveChromatin	Colonic_Mucosa	10_TssBiv	2919	159383	0.0183144	1744.95	55.5328	21.1415	1.67282	1.65275e-99	4.35995e-96	Null_Model_OpenChrom	human
Roadmapepigenomics_Histone_narrow	H9_Cell_Line	H4K20me1	22598	159383	0.141784	18966.4	171.802	21.1382	1.19147	1.77083e-99	4.67145e-96	Null_Model_OpenChrom	human
Roadmapepigenomics_Histone_narrow	Dnd41_TCell_Leukemia	H4K20me1	18152	159383	0.113889	14913.3	153.339	21.1214	1.21717	2.53108e-99	6.67699e-96	Null_Model_OpenChrom	human
Roadmapepigenomics_ActiveChromatin	Colon_Smooth_Muscle	10_TssBiv	2461	159383	0.0154408	1418.94	49.4028	21.0931	1.73439	4.60439e-99	1.21464e-95	Null_Model_OpenChrom	human
eQTLs_GTEx_Analysis_V8	Artery_Tibial	none	34137	159383	0.214182	29854.9	203.701	21.0216	1.14343	2.08172e-98	5.49158e-95	Null_Model_OpenChrom	human
Roadmapepigenomics_ActiveChromatin	CD4+_CD25-_CD45RO+_Memory_Primary	11_BivFlnk	1300	159383	0.00815645	608.441	32.9214	21.0064	2.13661	2.8684e-98	7.56684e-95	Null_Model_OpenChrom	human
Enhancers_Hnisz2013	CD8_primary	Enhancer	17194	159383	0.107879	14038.1	150.714	20.9394	1.22481	1.17152e-97	3.09046e-94	Null_Model_OpenChrom	human
BroadChromHMM	H1-hESC	WeakEnhancer	30260	159383	0.189857	26112.9	198.147	20.9292	1.15881	1.45167e-97	3.8295e-94	Null_Model_OpenChrom	human
SuperEnhancers_Hnisz2013	panc1	SuperEnhancer	4740	159383	0.0297397	3179.75	74.7666	20.8683	1.49068	5.19411e-97	1.37021e-93	Null_Model_OpenChrom	human
BroadChromHMM	NHLF	PoisedPromoter	3291	159383	0.0206484	1999.79	61.9127	20.8554	1.64568	6.81078e-97	1.79668e-93	Null_Model_OpenChrom	human
Enhancers_Hnisz2013	CD20	Enhancer	25093	159383	0.157438	21119.2	190.578	20.8515	1.18816	7.38935e-97	1.94931e-93	Null_Model_OpenChrom	human
Roadmapepigenomics_Histone_narrow	Penis_Foreskin_Keratinocyte_Primary_Cells_skin03	H3K36me3	26745	159383	0.167803	22857.7	186.53	20.84	1.17006	9.38699e-97	2.47629e-93	Null_Model_OpenChrom	human
SuperEnhancers_Hnisz2013	HeLa	SuperEnhancer	4872	159383	0.0305679	3280.07	76.4665	20.8187	1.48534	1.46465e-96	3.86376e-93	Null_Model_OpenChrom	human
Roadmapepigenomics_ActiveChromatin	CD4+_CD25-_CD45RA+_Naive_Primary	10_TssBiv	1183	159383	0.00742237	538.165	30.984	20.8119	2.19821	1.6899e-96	4.45796e-93	Null_Model_OpenChrom	human
Roadmapepigenomics_ActiveChromatin	Duodenum_Mucosa	11_BivFlnk	3042	159383	0.0190861	1849.39	57.3715	20.7875	1.64487	2.80899e-96	7.41011e-93	Null_Model_OpenChrom	human
DNaseClusters	SK-N-MC	Dnase	21292	159383	0.13359	17752.9	170.448	20.7634	1.19935	4.63572e-96	1.2229e-92	Null_Model_OpenChrom	human
Roadmapepigenomics_ActiveChromatin	Duodenum_Smooth_Muscle	11_BivFlnk	3127	159383	0.0196194	1949.36	56.7767	20.7416	1.60411	7.30341e-96	1.92664e-92	Null_Model_OpenChrom	human
BroadChromHMM	HUVEC	PoisedPromoter	3906	159383	0.024507	2537.53	66.0758	20.7106	1.53929	1.38942e-95	3.6653e-92	Null_Model_OpenChrom	human
Roadmapepigenomics_ActiveChromatin	CD4+_CD25-_IL17-_PMA-Ionomycin_stimulated_MACS_purified_Th_Primary	7_Enh	20250	159383	0.127052	16983.8	157.738	20.7063	1.19231	1.52076e-95	4.01176e-92	Null_Model_OpenChrom	human
Roadmapepigenomics_ActiveChromatin	Fetal_Brain_Female	11_BivFlnk	3120	159383	0.0195755	1903.09	58.8653	20.6728	1.63944	3.04128e-95	8.0229e-92	Null_Model_OpenChrom	human
Enhancers_Hnisz2013	CD56	Enhancer	16737	159383	0.105011	13729.8	145.539	20.6624	1.21903	3.77362e-95	9.9548e-92	Null_Model_OpenChrom	human
Roadmapepigenomics_ActiveChromatin	CD4+_CD25-_IL17+_PMA-Ionomcyin_stimulated_Th17_Primary	11_BivFlnk	1830	159383	0.0114818	976.516	41.3122	20.6594	1.87401	4.0214e-95	1.06085e-91	Null_Model_OpenChrom	human
FANTOM5_enhancer_cell	natural_killer_cell	Enhancer	1612	159383	0.010114	864.078	36.2443	20.6356	1.86557	6.57884e-95	1.7355e-91	Null_Model_OpenChrom	human
Enhancers_Hnisz2013	BI_CD4p_CD25-_CD45RAp_Naive	Enhancer	17917	159383	0.112415	14802	151.009	20.628	1.21045	7.69041e-95	2.02873e-91	Null_Model_OpenChrom	human
Roadmapepigenomics_ActiveChromatin	Chondrocytes_from_Bone_Marrow_Derived_Mesenchymal_Stem_Cell	11_BivFlnk	2274	159383	0.0142675	1286.06	47.9181	20.6172	1.76819	9.61263e-95	2.53581e-91	Null_Model_OpenChrom	human
Roadmapepigenomics_ActiveChromatin	Dnd41_TCell_Leukemia	11_BivFlnk	1607	159383	0.0100826	813.508	38.4916	20.6147	1.97539	1.01312e-94	2.6726e-91	Null_Model_OpenChrom	human
Roadmapepigenomics_ActiveChromatin	Bone_Marrow_Derived_Mesenchymal_Stem_Cell	11_BivFlnk	1107	159383	0.00694553	507.002	29.1971	20.5499	2.18342	3.85407e-94	1.0167e-90	Null_Model_OpenChrom	human
BroadChromHMM	GM12878	WeakEnhancer	21717	159383	0.136257	18284.5	167.354	20.5105	1.18773	8.68288e-94	2.29054e-90	Null_Model_OpenChrom	human
Enhancers_Hnisz2013	Colon_Crypt_3	Enhancer	21208	159383	0.133063	17743	169.059	20.4957	1.19529	1.17686e-93	3.10457e-90	Null_Model_OpenChrom	human
Roadmapepigenomics_ActiveChromatin	CD4+_CD25-_IL17+_PMA-Ionomcyin_stimulated_Th17_Primary	10_TssBiv	839	159383	0.00526405	352.887	23.8222	20.4059	2.37753	7.41123e-93	1.95508e-89	Null_Model_OpenChrom	human
SuperEnhancers_Hnisz2013	UCSD_Left_Ventricle	SuperEnhancer	10387	159383	0.0651701	8058.82	114.552	20.3243	1.2889	3.92371e-92	1.03508e-88	Null_Model_OpenChrom	human
eQTLs_GTEx_Analysis_V8	Adipose_Subcutaneous	none	33316	159383	0.209031	29360.1	195.269	20.2588	1.13474	1.48535e-91	3.91836e-88	Null_Model_OpenChrom	human
Roadmapepigenomics_ActiveChromatin	CD4+_CD25-_CD45RA+_Naive_Primary	11_BivFlnk	2321	159383	0.0145624	1366.56	47.2291	20.2087	1.69842	4.10435e-91	1.08273e-87	Null_Model_OpenChrom	human
Enhancers_Hnisz2013	BI_CD4_Memory_Primary_8pool	Enhancer	8141	159383	0.0510782	6138.59	99.1658	20.1926	1.3262	5.6913e-91	1.50136e-87	Null_Model_OpenChrom	human
Roadmapepigenomics_ActiveChromatin	Fetal_Brain_Male	11_BivFlnk	1882	159383	0.011808	1047.91	41.3267	20.1828	1.79595	6.93436e-91	1.82928e-87	Null_Model_OpenChrom	human
eQTLs_GTEx_Analysis_V8	Muscle_Skeletal	none	32166	159383	0.201816	28247.6	194.167	20.1803	1.13871	7.28937e-91	1.92294e-87	Null_Model_OpenChrom	human
Roadmapepigenomics_ActiveChromatin	CD4+_CD25-_Th_Primary	10_TssBiv	873	159383	0.00547737	362.632	25.2984	20.1739	2.4074	8.29833e-91	2.1891e-87	Null_Model_OpenChrom	human
Roadmapepigenomics_ActiveChromatin	CD19_Primary_Peripheral_UW	7_Enh	23538	159383	0.147682	20146.2	168.359	20.1461	1.16836	1.45576e-90	3.8403e-87	Null_Model_OpenChrom	human
Roadmapepigenomics_ActiveChromatin	Adipose_Derived_Mesenchymal_Stem_Cell	10_TssBiv	2888	159383	0.0181199	1770.75	55.4897	20.1344	1.63095	1.8428e-90	4.8613e-87	Null_Model_OpenChrom	human
FANTOM5_enhancer_organ	meninx_expressed_enhancers	Enhancer	880	159383	0.00552129	370.601	25.3232	20.1159	2.37452	2.67994e-90	7.06969e-87	Null_Model_OpenChrom	human
FANTOM5_enhancer_organ	spleen_expressed_enhancers	Enhancer	1253	159383	0.00786157	608.538	32.0622	20.1003	2.05903	3.66504e-90	9.66839e-87	Null_Model_OpenChrom	human
Roadmapepigenomics_Histone_narrow	IMR90_Cell_Line	H3K36me3	25172	159383	0.157934	21709.2	172.739	20.0464	1.15951	1.08447e-89	2.86083e-86	Null_Model_OpenChrom	human
FANTOM5_enhancer_organ	kidney_expressed_enhancers	Enhancer	815	159383	0.00511347	341.988	23.6223	20.0239	2.38312	1.70323e-89	4.49313e-86	Null_Model_OpenChrom	human
Roadmapepigenomics_Histone_narrow	H1_Cell_Line	H2BK15ac	6783	159383	0.0425579	5038.95	87.2168	19.9968	1.34611	2.93814e-89	7.75081e-86	Null_Model_OpenChrom	human
Roadmapepigenomics_ActiveChromatin	A549_EtOH_0.02pct_Lung_Carcinoma	6_EnhG	5230	159383	0.032814	3665.72	78.4416	19.9419	1.42673	8.80558e-89	2.32291e-85	Null_Model_OpenChrom	human
Roadmapepigenomics_ActiveChromatin	Fetal_Lung	10_TssBiv	1876	159383	0.0117704	1036.62	42.2268	19.8779	1.80973	3.15816e-88	8.33123e-85	Null_Model_OpenChrom	human
Roadmapepigenomics_ActiveChromatin	Breast_vHMEC	12_EnhBiv	2632	159383	0.0165137	1605.32	51.6911	19.8618	1.63954	4.36028e-88	1.15024e-84	Null_Model_OpenChrom	human
Enhancers_Hnisz2013	HepG2	Enhancer	6607	159383	0.0414536	4891.28	86.3971	19.8585	1.35077	4.65305e-88	1.22747e-84	Null_Model_OpenChrom	human
eQTLs_GTEx_Analysis_V7	Artery_Tibial	none	23530	159383	0.147632	20135.4	171.278	19.8194	1.16859	1.01258e-87	2.67119e-84	Null_Model_OpenChrom	human
Roadmapepigenomics_ActiveChromatin	CD4_Naive_Primary	7_Enh	19429	159383	0.121901	16423.6	151.703	19.8111	1.18299	1.19321e-87	3.1477e-84	Null_Model_OpenChrom	human
eQTLs_GTEx_Analysis_V8	Artery_Aorta	none	26691	159383	0.167465	23067.4	182.965	19.8051	1.15709	1.34434e-87	3.54637e-84	Null_Model_OpenChrom	human
Roadmapepigenomics_ActiveChromatin	Breast_vHMEC	6_EnhG	3734	159383	0.0234278	2502.39	62.2724	19.7778	1.49218	2.31034e-87	6.09467e-84	Null_Model_OpenChrom	human
Roadmapepigenomics_Histone_narrow	Lung	H3K36me3	22179	159383	0.139155	18986.1	162.129	19.6937	1.16817	1.22041e-86	3.21945e-83	Null_Model_OpenChrom	human
MegaMPRA_SNPs	K562	none	1856	159383	0.0116449	1049.93	40.9346	19.6918	1.76774	1.2687e-86	3.34682e-83	Null_Model_OpenChrom	human
Roadmapepigenomics_ActiveChromatin	CD8_Memory_Primary	7_Enh	18948	159383	0.118883	15946.6	152.49	19.6826	1.18821	1.52125e-86	4.01306e-83	Null_Model_OpenChrom	human
Enhancers_Hnisz2013	DND41	Enhancer	14928	159383	0.0936612	12234.8	136.833	19.6824	1.22013	1.52472e-86	4.02222e-83	Null_Model_OpenChrom	human
Roadmapepigenomics_ActiveChromatin	Esophagus	11_BivFlnk	1540	159383	0.00966226	822.084	36.7023	19.5605	1.87329	1.67773e-85	4.42585e-82	Null_Model_OpenChrom	human
Roadmapepigenomics_ActiveChromatin	CD34_Primary	11_BivFlnk	2314	159383	0.0145185	1396	46.996	19.5336	1.65759	2.84647e-85	7.50898e-82	Null_Model_OpenChrom	human
SuperEnhancers_Hnisz2013	HCC1954	SuperEnhancer	3721	159383	0.0233463	2505.36	62.2908	19.5156	1.48522	4.04755e-85	1.06774e-81	Null_Model_OpenChrom	human
Roadmapepigenomics_ActiveChromatin	CD3_Primary_Cord_BI	11_BivFlnk	2262	159383	0.0141922	1356.1	46.4214	19.5146	1.66801	4.12392e-85	1.08789e-81	Null_Model_OpenChrom	human
eQTLs_GTEx_Analysis_V8	Esophagus_Muscularis	none	30480	159383	0.191237	26784.9	189.567	19.4924	1.13796	6.36841e-85	1.67999e-81	Null_Model_OpenChrom	human
Roadmapepigenomics_Histone_narrow	HSMMtube_Skeletal_Muscle_Myotubes_Derived_from_HSMM	H4K20me1	11803	159383	0.0740543	9441.01	121.248	19.4807	1.25018	8.01125e-85	2.11337e-81	Null_Model_OpenChrom	human
Enhancers_Hnisz2013	BI_CD4p_CD225int_CD127p_Tmem	Enhancer	8540	159383	0.0535816	6597.3	99.9771	19.4314	1.29447	2.09367e-84	5.52311e-81	Null_Model_OpenChrom	human
Enhancers_Hnisz2013	BI_CD4_Naive_Primary_8pool	Enhancer	8846	159383	0.0555015	6800.47	105.301	19.4255	1.30079	2.34771e-84	6.19326e-81	Null_Model_OpenChrom	human
SuperEnhancers_Hnisz2013	BI_Stomach_Smooth_Muscle	SuperEnhancer	6336	159383	0.0397533	4672.77	85.6831	19.4114	1.35594	3.0933e-84	8.16012e-81	Null_Model_OpenChrom	human
Enhancers_Hnisz2013	BI_CD8_Naive_8pool	Enhancer	10115	159383	0.0634635	8047.58	106.516	19.4094	1.2569	3.21217e-84	8.4737e-81	Null_Model_OpenChrom	human
Roadmapepigenomics_ActiveChromatin	Fetal_Lung	11_BivFlnk	2186	159383	0.0137154	1277.69	46.858	19.3844	1.7109	5.23068e-84	1.37985e-80	Null_Model_OpenChrom	human
eQTLs_GTEx_Analysis_V7	Adipose_Subcutaneous	none	22447	159383	0.140837	19268.1	164.161	19.3644	1.16498	7.70831e-84	2.03345e-80	Null_Model_OpenChrom	human
Roadmapepigenomics_ActiveChromatin	ES-WA7	10_TssBiv	3890	159383	0.0244066	2640.53	64.7503	19.2968	1.47319	2.8597e-83	7.54389e-80	Null_Model_OpenChrom	human
BroadChromHMM	NHEK	PoisedPromoter	4490	159383	0.0281711	3120.19	71.4441	19.1732	1.43902	3.09635e-82	8.16818e-79	Null_Model_OpenChrom	human
Roadmapepigenomics_ActiveChromatin	Duodenum_Mucosa	10_TssBiv	2784	159383	0.0174674	1751.96	53.844	19.1672	1.58908	3.47952e-82	9.17898e-79	Null_Model_OpenChrom	human
Roadmapepigenomics_ActiveChromatin	CD19_Primary_Cord_BI	7_Enh	18921	159383	0.118714	16066.1	149.043	19.1547	1.17769	4.42369e-82	1.16697e-78	Null_Model_OpenChrom	human
DNaseClusters	pHTE	Dnase	43870	159383	0.275249	39609.7	222.919	19.1114	1.10756	1.01532e-81	2.67842e-78	Null_Model_OpenChrom	human
Roadmapepigenomics_ActiveChromatin	Chondrocytes_from_Bone_Marrow_Derived_Mesenchymal_Stem_Cell	10_TssBiv	1890	159383	0.0118582	1088.69	41.9527	19.1003	1.73603	1.25581e-81	3.31282e-78	Null_Model_OpenChrom	human
Roadmapepigenomics_Histone_narrow	CD4+_CD25-_IL17-_PMA-Ionomycin_stimulated_MACS_purified_Th_Primary_Cells	H3K36me3	20163	159383	0.126507	17168.9	156.982	19.0729	1.17439	2.12238e-81	5.59883e-78	Null_Model_OpenChrom	human
Enhancers_Hnisz2013	BI_CD8_Naive_7pool	Enhancer	7375	159383	0.0462722	5580.19	94.2484	19.0434	1.32164	3.7267e-81	9.83104e-78	Null_Model_OpenChrom	human
Roadmapepigenomics_ActiveChromatin	Breast_Myoepithelial	10_TssBiv	1611	159383	0.0101077	901.233	37.2904	19.0335	1.78755	4.49889e-81	1.18681e-77	Null_Model_OpenChrom	human
Enhancers_Hnisz2013	CD3	Enhancer	10039	159383	0.0629866	8017.05	106.432	18.9976	1.25221	8.92315e-81	2.35393e-77	Null_Model_OpenChrom	human
DNaseClusters	MCF-7	Dnase	31300	159383	0.196382	27792.7	184.729	18.9861	1.12619	1.11083e-80	2.93036e-77	Null_Model_OpenChrom	human
eQTLs_GTEx_Analysis_V8	Heart_Atrial_Appendage	none	22614	159383	0.141885	19717.2	152.767	18.9625	1.14692	1.7412e-80	4.59329e-77	Null_Model_OpenChrom	human
eQTLs_GTEx_Analysis_V8	Skin_Sun_Exposed_Lower_leg	none	35719	159383	0.224108	31995.5	196.965	18.9046	1.11638	5.22495e-80	1.37834e-76	Null_Model_OpenChrom	human
Roadmapepigenomics_ActiveChromatin	CD15_Primary	7_Enh	18146	159383	0.113852	15421.7	144.191	18.8938	1.17666	6.40769e-80	1.69035e-76	Null_Model_OpenChrom	human
Roadmapepigenomics_Histone_narrow	iPS-15b_Cell_Line	H3K4me1	39070	159383	0.245133	35104.6	209.956	18.8867	1.11296	7.33431e-80	1.93479e-76	Null_Model_OpenChrom	human
FANTOM5_enhancer_cell	T_cell	Enhancer	1875	159383	0.0117641	1091.35	41.5165	18.8757	1.71806	9.0326e-80	2.3828e-76	Null_Model_OpenChrom	human
eQTLs_GTEx_Analysis_V8	Skin_Not_Sun_Exposed_Suprapubic	none	31642	159383	0.198528	28263.8	179.281	18.8428	1.11952	1.68249e-79	4.4384e-76	Null_Model_OpenChrom	human
Roadmapepigenomics_Histone_narrow	Fetal_Thymus	H3K36me3	22743	159383	0.142694	19591	167.452	18.8231	1.16089	2.44195e-79	6.44185e-76	Null_Model_OpenChrom	human
eQTLs_GTEx_Analysis_V7	Esophagus_Muscularis	none	21375	159383	0.134111	18447.5	156.132	18.75	1.15869	9.68076e-79	2.55379e-75	Null_Model_OpenChrom	human
eQTLs_GTEx_Analysis_V8	Lung	none	28481	159383	0.178695	25199.4	175.343	18.7151	1.13022	1.86441e-78	4.91832e-75	Null_Model_OpenChrom	human
DNaseClusters	Jurkat	Dnase	23858	159383	0.14969	20906.9	158.188	18.6557	1.14115	5.67658e-78	1.49748e-74	Null_Model_OpenChrom	human
eQTLs_GTEx_Analysis_V7	Muscle_Skeletal	none	22430	159383	0.14073	19434.3	161.037	18.6028	1.15415	1.5252e-77	4.02347e-74	Null_Model_OpenChrom	human
SuperEnhancers_Hnisz2013	UCSD_Right_Atrium	SuperEnhancer	8324	159383	0.0522264	6551.43	95.4937	18.5621	1.27056	3.25309e-77	8.58165e-74	Null_Model_OpenChrom	human
eQTLs_GTEx_Analysis_V8	Breast_Mammary_Tissue	none	21440	159383	0.134519	18686.3	148.458	18.5491	1.14737	4.14855e-77	1.09439e-73	Null_Model_OpenChrom	human
SuperEnhancers_Hnisz2013	UCSD_Esophagus	SuperEnhancer	10224	159383	0.0641474	8207.34	108.959	18.5085	1.24571	8.82032e-77	2.3268e-73	Null_Model_OpenChrom	human
EBV_Enhancers	LCLs_Tier3	none	2410	159383	0.0151208	1533.4	47.4929	18.4574	1.57167	2.27145e-76	5.99209e-73	Null_Model_OpenChrom	human
Enhancers_Hnisz2013	GM12878	Enhancer	14271	159383	0.089539	11859.7	130.756	18.4413	1.20332	3.0628e-76	8.07967e-73	Null_Model_OpenChrom	human
Roadmapepigenomics_Histone_narrow	H9_Cell_Line	H3K4me1	15785	159383	0.0990382	13200.5	140.202	18.4344	1.19579	3.48112e-76	9.1832e-73	Null_Model_OpenChrom	human
eQTLs_GTEx_Analysis_V8	Whole_Blood	none	30066	159383	0.18864	26744.7	180.708	18.3795	1.12419	9.59198e-76	2.53036e-72	Null_Model_OpenChrom	human
eQTLs_GTEx_Analysis_V7	Nerve_Tibial	none	25646	159383	0.160908	22540.4	169.966	18.2716	1.13778	6.95939e-75	1.83589e-71	Null_Model_OpenChrom	human
Roadmapepigenomics_ActiveChromatin	Fetal_Adrenal_Gland	6_EnhG	7212	159383	0.0452495	5600.05	88.2777	18.26	1.28785	8.6204e-75	2.27406e-71	Null_Model_OpenChrom	human
eQTLs_GTEx_Analysis_V8	Nerve_Tibial	none	36635	159383	0.229855	32984.4	199.982	18.2545	1.11068	9.52755e-75	2.51337e-71	Null_Model_OpenChrom	human
Roadmapepigenomics_ActiveChromatin	CD56_Primary	12_EnhBiv	5269	159383	0.0330587	3912.34	74.4599	18.22	1.34676	1.79056e-74	4.72349e-71	Null_Model_OpenChrom	human
Roadmapepigenomics_Histone_narrow	Fetal_Lung	H3K36me3	19430	159383	0.121908	16700.3	150.114	18.184	1.16345	3.45235e-74	9.10731e-71	Null_Model_OpenChrom	human
Roadmapepigenomics_Histone_narrow	CD34_Cultured_Cells	H3K36me3	22156	159383	0.139011	19320.9	156.197	18.1508	1.14674	6.32528e-74	1.66861e-70	Null_Model_OpenChrom	human
eQTLs_GTEx_Analysis_V7	Artery_Aorta	none	17322	159383	0.108682	14693	144.871	18.1473	1.17893	6.7456e-74	1.77949e-70	Null_Model_OpenChrom	human
eQTLs_GTEx_Analysis_V8	Colon_Sigmoid	none	20772	159383	0.130328	18041.3	150.536	18.1397	1.15136	7.74067e-74	2.04199e-70	Null_Model_OpenChrom	human
Roadmapepigenomics_Histone_narrow	Fetal_Intestine_Large	H3K36me3	23729	159383	0.14888	20870.2	157.673	18.1312	1.13698	9.03866e-74	2.3844e-70	Null_Model_OpenChrom	human
EBV_Enhancers	LCLs	EnhancersT3	2410	159383	0.0151208	1533.47	48.4138	18.1049	1.5716	1.4576e-73	3.84514e-70	Null_Model_OpenChrom	human
Roadmapepigenomics_ActiveChromatin	Brain_Hippocampus_Middle	11_BivFlnk	2832	159383	0.0177685	1850.84	54.2626	18.0818	1.53012	2.21865e-73	5.85279e-70	Null_Model_OpenChrom	human
Enhancers_Hnisz2013	BI_CD4_Naive_Primary_7pool	Enhancer	7452	159383	0.0467553	5839.43	89.1881	18.0806	1.27615	2.26716e-73	5.98077e-70	Null_Model_OpenChrom	human
eQTLs_GTEx_Analysis_V8	Heart_Left_Ventricle	none	20784	159383	0.130403	17943.9	157.165	18.0708	1.15828	2.70481e-73	7.13528e-70	Null_Model_OpenChrom	human
eQTLs_GTEx_Analysis_V7	Adipose_Visceral_Omentum	none	16410	159383	0.10296	14081.4	128.965	18.0564	1.16537	3.51403e-73	9.27e-70	Null_Model_OpenChrom	human
Roadmapepigenomics_Histone_narrow	Duodenum_Smooth_Muscle	H3K36me3	20006	159383	0.125522	17256.6	152.356	18.0456	1.15932	4.27044e-73	1.12654e-69	Null_Model_OpenChrom	human
Roadmapepigenomics_Histone_narrow	Fetal_Adrenal_Gland	H3K36me3	26221	159383	0.164516	23151.7	170.091	18.0452	1.13257	4.30594e-73	1.13591e-69	Null_Model_OpenChrom	human
eQTLs_GTEx_Analysis_V8	Adipose_Visceral_Omentum	none	25697	159383	0.161228	22605.6	171.783	17.9961	1.13675	1.04567e-72	2.75848e-69	Null_Model_OpenChrom	human
DNaseI_Duke	GM20000	Dnase	36613	159383	0.229717	33111.5	194.577	17.9955	1.10575	1.05626e-72	2.78641e-69	Null_Model_OpenChrom	human
Roadmapepigenomics_ActiveChromatin	A549_EtOH_0.02pct_Lung_Carcinoma	10_TssBiv	2025	159383	0.0127052	1268.44	42.0596	17.9879	1.59645	1.21135e-72	3.19555e-69	Null_Model_OpenChrom	human
eQTLs_GTEx_Analysis_V8	Esophagus_Mucosa	none	30916	159383	0.193973	27683.8	180.029	17.9537	1.11675	2.24571e-72	5.92418e-69	Null_Model_OpenChrom	human
Roadmapepigenomics_Histone_narrow	NHDF-Ad_Adult_Dermal_Fibroblasts	H4K20me1	13763	159383	0.0863517	11588.4	121.43	17.9084	1.18765	5.07234e-72	1.33808e-68	Null_Model_OpenChrom	human
Enhancers_Hnisz2013	MM1S	Enhancer	11214	159383	0.0703588	9136.43	116.177	17.8829	1.22739	8.01813e-72	2.11518e-68	Null_Model_OpenChrom	human
eQTLs_GTEx_Analysis_V8	Esophagus_Gastroesophageal_Junction	none	21317	159383	0.133747	18539.7	155.459	17.8652	1.1498	1.10168e-71	2.90623e-68	Null_Model_OpenChrom	human
Enhancers_Hnisz2013	CD34_adult	Enhancer	2046	159383	0.012837	1270.06	43.4391	17.8626	1.61094	1.15304e-71	3.04173e-68	Null_Model_OpenChrom	human
Roadmapepigenomics_Histone_narrow	CD3_Primary_Cells_Peripheral_UWUW	H3K36me3	21691	159383	0.136094	18940.9	154.09	17.8471	1.14519	1.5229e-71	4.01741e-68	Null_Model_OpenChrom	human
Roadmapepigenomics_Histone_narrow	Esophagus	H3K36me3	20637	159383	0.129481	17938.5	151.366	17.8276	1.15043	2.15647e-71	5.68876e-68	Null_Model_OpenChrom	human
eQTLs_GTEx_Analysis_V7	Skin_Sun_Exposed_Lower_leg	none	24555	159383	0.154063	21578.1	167.063	17.8192	1.13796	2.5095e-71	6.62006e-68	Null_Model_OpenChrom	human
eQTLs_GTEx_Analysis_V7	Thyroid	none	26568	159383	0.166693	23544.7	170.082	17.7758	1.12841	5.44129e-71	1.43541e-67	Null_Model_OpenChrom	human
DNaseClusters	Fibrobl	Dnase	54565	159383	0.342351	50601.6	223.04	17.7699	1.07833	6.04269e-71	1.59406e-67	Null_Model_OpenChrom	human
eQTLs_GTEx_Analysis_V8	Adrenal_Gland	none	14991	159383	0.0940565	12804.7	123.099	17.7604	1.17074	7.16125e-71	1.88914e-67	Null_Model_OpenChrom	human
DNaseI_Duke	CLL	Dnase	33701	159383	0.211447	30327.2	190.13	17.7446	1.11125	9.48877e-71	2.50314e-67	Null_Model_OpenChrom	human
Roadmapepigenomics_ActiveChromatin	Aorta	6_EnhG	1142	159383	0.00716513	617.31	29.6299	17.7081	1.84996	1.81478e-70	4.7874e-67	Null_Model_OpenChrom	human
Roadmapepigenomics_ActiveChromatin	Esophagus	10_TssBiv	1245	159383	0.00781137	687.941	31.5448	17.6593	1.80975	4.31628e-70	1.13863e-66	Null_Model_OpenChrom	human
SuperEnhancers_Hnisz2013	UCSD_Adrenal_Gland	SuperEnhancer	6058	159383	0.0380091	4645.73	80.0689	17.6382	1.30399	6.26462e-70	1.65261e-66	Null_Model_OpenChrom	human
eQTLs_GTEx_Analysis_V8	Thyroid	none	37067	159383	0.232566	33588.4	197.324	17.6287	1.10356	7.41364e-70	1.95572e-66	Null_Model_OpenChrom	human
Roadmapepigenomics_Histone_narrow	Colonic_Mucosa	H3K36me3	19275	159383	0.120935	16735.1	144.232	17.6101	1.15177	1.031e-69	2.71977e-66	Null_Model_OpenChrom	human
SuperEnhancers_Hnisz2013	UCSD_Ovary	SuperEnhancer	4321	159383	0.0271108	3170.18	65.3966	17.5975	1.36301	1.28741e-69	3.39619e-66	Null_Model_OpenChrom	human
eQTLs_GTEx_Analysis_V7	Esophagus_Mucosa	none	21983	159383	0.137926	19292.4	153.888	17.4839	1.13946	9.50003e-69	2.50611e-65	Null_Model_OpenChrom	human
Roadmapepigenomics_Histone_narrow	Monocytes-CD14+_RO01746	H3K36me3	22900	159383	0.143679	20167	156.747	17.4359	1.13552	2.20348e-68	5.81277e-65	Null_Model_OpenChrom	human
DNaseI_Duke	GM13976	Dnase	39807	159383	0.249757	36165.6	208.848	17.4354	1.10069	2.22058e-68	5.85789e-65	Null_Model_OpenChrom	human
Roadmapepigenomics_ActiveChromatin	Fetal_Intestine_Small	6_EnhG	8160	159383	0.0511974	6487.58	95.9911	17.4227	1.25779	2.77483e-68	7.32001e-65	Null_Model_OpenChrom	human
Roadmapepigenomics_Histone_narrow	H1_Cell_Line	H2BK20ac	6609	159383	0.0414662	5140.46	84.3263	17.4149	1.28568	3.17923e-68	8.38681e-65	Null_Model_OpenChrom	human
FANTOM5_enhancer_organ	blood_expressed_enhancers	Enhancer	1410	159383	0.00884661	808.98	34.5621	17.3896	1.74294	4.94942e-68	1.30566e-64	Null_Model_OpenChrom	human
DNaseI_Duke	Huh-7.5	Dnase	39821	159383	0.249845	36357.1	199.691	17.3461	1.09527	1.05615e-67	2.78612e-64	Null_Model_OpenChrom	human
SuperEnhancers_Hnisz2013	HCT-116	SuperEnhancer	3404	159383	0.0213574	2385.73	58.7492	17.3324	1.42681	1.33845e-67	3.53083e-64	Null_Model_OpenChrom	human
Roadmapepigenomics_Histone_narrow	Spleen	H3K36me3	25614	159383	0.160707	22778	164.048	17.2878	1.12451	2.90483e-67	7.66294e-64	Null_Model_OpenChrom	human
Roadmapepigenomics_ActiveChromatin	A549_EtOH_0.02pct_Lung_Carcinoma	3_TxFlnk	2552	159383	0.0160117	1701.73	49.1871	17.2865	1.49965	2.97046e-67	7.83606e-64	Null_Model_OpenChrom	human
Roadmapepigenomics_ActiveChromatin	CD4_Naive_Primary	11_BivFlnk	1054	159383	0.006613	568.293	28.1085	17.2797	1.85468	3.34394e-67	8.82131e-64	Null_Model_OpenChrom	human
SuperEnhancers_Hnisz2013	BI_Skeletal_Muscle	SuperEnhancer	5830	159383	0.0365786	4519.63	76.278	17.1789	1.28993	1.91081e-66	5.04071e-63	Null_Model_OpenChrom	human
eQTLs_GTEx_Analysis_V7	Whole_Blood	none	17402	159383	0.109184	15049.4	136.986	17.174	1.15633	2.07978e-66	5.48645e-63	Null_Model_OpenChrom	human
BroadChromHMM	HSMM	PoisedPromoter	2890	159383	0.0181324	1996.32	52.1322	17.1426	1.44766	3.57138e-66	9.4213e-63	Null_Model_OpenChrom	human
eQTLs_GTEx_Analysis_V6	Adipose_Subcutaneous	none	14754	159383	0.0925695	12564.2	128.05	17.101	1.17429	7.2899e-66	1.92308e-62	Null_Model_OpenChrom	human
eQTLs_GTEx_Analysis_V7	Skin_Not_Sun_Exposed_Suprapubic	none	19366	159383	0.121506	16921.3	143.279	17.0624	1.14447	1.41294e-65	3.72733e-62	Null_Model_OpenChrom	human
SuperEnhancers_Hnisz2013	UCSD_Small_Intestine	SuperEnhancer	8233	159383	0.0516554	6609.83	95.3528	17.0228	1.24557	2.78262e-65	7.34055e-62	Null_Model_OpenChrom	human
Roadmapepigenomics_ActiveChromatin	CD4_Memory_Primary	11_BivFlnk	873	159383	0.00547737	461.709	24.2077	16.9901	1.8908	4.86499e-65	1.28339e-61	Null_Model_OpenChrom	human
Roadmapepigenomics_Histone_narrow	CD19_Primary_Cells_Peripheral_UW	H3K36me3	22968	159383	0.144106	20282.6	158.103	16.9853	1.1324	5.27591e-65	1.39178e-61	Null_Model_OpenChrom	human
Roadmapepigenomics_Histone_narrow	CD4+_CD25-_Th_Primary_Cells-I	H3K36me3	20147	159383	0.126406	17575.3	151.592	16.9644	1.14632	7.52961e-65	1.98631e-61	Null_Model_OpenChrom	human
Roadmapepigenomics_Histone_narrow	Sigmoid_Colon	H3K36me3	19127	159383	0.120007	16646.9	146.202	16.9637	1.14898	7.62565e-65	2.01165e-61	Null_Model_OpenChrom	human
GeneSets_100000	Any_EBV	none	34786	159383	0.218254	31574.5	189.626	16.936	1.10171	1.22137e-64	3.22197e-61	Null_Model_OpenChrom	human
Roadmapepigenomics_ActiveChromatin	CD3_Primary_Peripheral_UW	12_EnhBiv	8577	159383	0.0538138	6940.69	96.8647	16.8927	1.23576	2.54559e-64	6.71527e-61	Null_Model_OpenChrom	human
Roadmapepigenomics_ActiveChromatin	Brain_Cingulate_Gyrus	11_BivFlnk	1743	159383	0.0109359	1090.43	38.7594	16.8363	1.59845	6.60734e-64	1.74302e-60	Null_Model_OpenChrom	human
Roadmapepigenomics_ActiveChromatin	CD4+_CD25-_CD45RO+_Memory_Primary	12_EnhBiv	3571	159383	0.0224051	2572.46	59.3786	16.8165	1.38817	9.23473e-64	2.43612e-60	Null_Model_OpenChrom	human
Roadmapepigenomics_ActiveChromatin	CD4+_CD25-_Th_Primary	7_Enh	19569	159383	0.12278	17153.4	143.646	16.8164	1.14082	9.2521e-64	2.4407e-60	Null_Model_OpenChrom	human
Roadmapepigenomics_ActiveChromatin	Brain_Inferior_Temporal_Lobe	11_BivFlnk	1598	159383	0.0100262	966.164	37.6764	16.7701	1.65396	2.0199e-63	5.32849e-60	Null_Model_OpenChrom	human
Roadmapepigenomics_ActiveChromatin	Adipose_Derived_Mesenchymal_Stem_Cell	11_BivFlnk	1417	159383	0.00889053	848.796	33.9435	16.7397	1.66942	3.36801e-63	8.88482e-60	Null_Model_OpenChrom	human
eQTLs_GTEx_Analysis_V7	Esophagus_Gastroesophageal_Junction	none	12407	159383	0.0778439	10525.2	112.443	16.7356	1.17879	3.60848e-63	9.51918e-60	Null_Model_OpenChrom	human
Roadmapepigenomics_ActiveChromatin	CD4+_CD25+_CD127-_Treg_Primary	7_Enh	13069	159383	0.0819975	11098.8	117.736	16.7341	1.17752	3.69678e-63	9.7521e-60	Null_Model_OpenChrom	human
Roadmapepigenomics_ActiveChromatin	Brain_Hippocampus_Middle	10_TssBiv	2716	159383	0.0170407	1884.09	49.7723	16.7143	1.44154	5.15875e-63	1.36088e-59	Null_Model_OpenChrom	human
DNaseI_Duke	iPS	Dnase	43699	159383	0.274176	40195.5	209.663	16.7104	1.08716	5.50688e-63	1.45271e-59	Null_Model_OpenChrom	human
Roadmapepigenomics_ActiveChromatin	Adult_Liver	11_BivFlnk	899	159383	0.0056405	467.414	25.8323	16.7073	1.92335	5.80321e-63	1.53089e-59	Null_Model_OpenChrom	human
eQTLs_GTEx_Analysis_V6	Artery_Tibial	none	14491	159383	0.0909194	12327	129.531	16.7063	1.17555	5.8941e-63	1.55486e-59	Null_Model_OpenChrom	human
eQTLs_GTEx_Analysis_V7	Lung	none	20436	159383	0.128219	17943	149.521	16.673	1.13894	1.03021e-62	2.7177e-59	Null_Model_OpenChrom	human
Roadmapepigenomics_ActiveChromatin	Fetal_Intestine_Small	3_TxFlnk	2193	159383	0.0137593	1427.1	45.9533	16.667	1.53669	1.1383e-62	3.00283e-59	Null_Model_OpenChrom	human
eQTLs_GTEx_Analysis_V8	Pancreas	none	19678	159383	0.123464	17168.6	150.581	16.6646	1.14616	1.18454e-62	3.12481e-59	Null_Model_OpenChrom	human
Roadmapepigenomics_ActiveChromatin	CD4+_CD25-_CD45RA+_Naive_Primary	7_Enh	18801	159383	0.117961	16498	138.331	16.6485	1.13959	1.55098e-62	4.09148e-59	Null_Model_OpenChrom	human
Roadmapepigenomics_ActiveChromatin	4star	11_BivFlnk	3030	159383	0.0190108	2099.41	55.9374	16.6363	1.44326	1.90287e-62	5.01978e-59	Null_Model_OpenChrom	human
eQTLs_GTEx_Analysis_V7	Heart_Atrial_Appendage	none	14563	159383	0.0913711	12414.6	129.288	16.6171	1.17305	2.61864e-62	6.90798e-59	Null_Model_OpenChrom	human
Roadmapepigenomics_Histone_narrow	CD14_Primary_Cells	H3K36me3	19668	159383	0.123401	17270.1	144.718	16.5692	1.13884	5.81594e-62	1.53424e-58	Null_Model_OpenChrom	human
eQTLs_GTEx_Analysis_V7	Heart_Left_Ventricle	none	13506	159383	0.0847393	11482.4	122.317	16.5438	1.17623	8.87032e-62	2.33999e-58	Null_Model_OpenChrom	human
Roadmapepigenomics_Histone_narrow	Pancreas	H3K36me3	18861	159383	0.118338	16490.4	143.674	16.4996	1.14375	1.84632e-61	4.8706e-58	Null_Model_OpenChrom	human
GeneSets_100000	Any_Biopsy	none	140815	159383	0.883501	138192	159.411	16.4567	1.01898	3.75283e-61	9.89998e-58	Null_Model_OpenChrom	human
SuperEnhancers_Hnisz2013	UCSD_Gastric	SuperEnhancer	9616	159383	0.0603327	7979.51	99.4429	16.4566	1.20509	3.76238e-61	9.92515e-58	Null_Model_OpenChrom	human
eQTLs_GTEx_Analysis_V8	Brain_Cerebellum	none	20262	159383	0.127128	17827	148.342	16.4148	1.13659	7.48839e-61	1.97544e-57	Null_Model_OpenChrom	human
eQTLs_GTEx_Analysis_V8	Cells_EBV-transformed_lymphocytes	none	8203	159383	0.0514672	6720.24	90.813	16.3277	1.22064	3.13708e-60	8.27561e-57	Null_Model_OpenChrom	human
Roadmapepigenomics_Histone_narrow	Fetal_Muscle_Leg	H3K36me3	22147	159383	0.138955	19671.5	151.792	16.3082	1.12584	4.31346e-60	1.13789e-56	Null_Model_OpenChrom	human
eQTLs_GTEx_Analysis_V6	Nerve_Tibial	none	16521	159383	0.103656	14285	137.187	16.2986	1.15652	5.0524e-60	1.33282e-56	Null_Model_OpenChrom	human
eQTLs_GTEx_Analysis_V6	Muscle_Skeletal	none	13517	159383	0.0848083	11535.1	121.615	16.2965	1.17182	5.22709e-60	1.37891e-56	Null_Model_OpenChrom	human
DNaseI_Duke	Monocytes_CD14+	Dnase	42909	159383	0.269219	39545.1	206.67	16.2766	1.08506	7.23954e-60	1.90979e-56	Null_Model_OpenChrom	human
DNaseI_Duke	LNCap+androgen	Dnase	38621	159383	0.242316	35462.5	194.208	16.2634	1.08907	8.98196e-60	2.36944e-56	Null_Model_OpenChrom	human
eQTLs_GTEx_Analysis_V8	Stomach	none	16911	159383	0.106103	14784.8	130.957	16.2357	1.14381	1.40985e-59	3.71917e-56	Null_Model_OpenChrom	human
SuperEnhancers_Hnisz2013	UCSD_Spleen	SuperEnhancer	9353	159383	0.0586825	7767.93	97.8565	16.1979	1.20405	2.60901e-59	6.88258e-56	Null_Model_OpenChrom	human
eQTLs_GTEx_Analysis_V7	Breast_Mammary_Tissue	none	12038	159383	0.0755288	10216.6	112.65	16.1686	1.17828	4.1968e-59	1.10712e-55	Null_Model_OpenChrom	human
eQTLs_GTEx_Analysis_V8	Colon_Transverse	none	21879	159383	0.137273	19382.5	154.404	16.1683	1.1288	4.2179e-59	1.11268e-55	Null_Model_OpenChrom	human
Roadmapepigenomics_Histone_narrow	Breast_Myoepithelial_Cells	H3K36me3	27714	159383	0.173883	24970	169.824	16.1576	1.10989	5.018e-59	1.32375e-55	Null_Model_OpenChrom	human
eQTLs	monocytes	none	8622	159383	0.0540961	7101.27	94.1686	16.149	1.21415	5.76831e-59	1.52168e-55	Null_Model_OpenChrom	human
SuperEnhancers_Hnisz2013	CD14	SuperEnhancer	9774	159383	0.061324	8078.36	105.053	16.1409	1.2099	6.58302e-59	1.7366e-55	Null_Model_OpenChrom	human
eQTLs_GTEx_Analysis_V8	Artery_Coronary	none	11597	159383	0.0727618	9870.63	107.25	16.0967	1.1749	1.34542e-58	3.54923e-55	Null_Model_OpenChrom	human
eQTLs_GTEx_Analysis_V6	Thyroid	none	16736	159383	0.105005	14578.1	134.192	16.0805	1.14802	1.7479e-58	4.61096e-55	Null_Model_OpenChrom	human
FANTOM5_enhancer_organ	thymus_expressed_enhancers	Enhancer	841	159383	0.0052766	437.954	25.0736	16.0745	1.92029	1.92596e-58	5.08068e-55	Null_Model_OpenChrom	human
Roadmapepigenomics_ActiveChromatin	CD8_Memory_Primary	11_BivFlnk	921	159383	0.00577853	510.89	25.5629	16.0432	1.80274	3.18951e-58	8.41393e-55	Null_Model_OpenChrom	human
Roadmapepigenomics_Histone_narrow	Pancreatic_Islets	H3K4me1	16625	159383	0.104308	14504.7	132.178	16.0413	1.14618	3.28726e-58	8.6718e-55	Null_Model_OpenChrom	human
eQTLs_GTEx_Analysis_V8	Spleen	none	18486	159383	0.115985	16349.9	133.272	16.0283	1.13065	4.05554e-58	1.06985e-54	Null_Model_OpenChrom	human
Roadmapepigenomics_Histone_narrow	A549_EtOH_0.02pct_Lung_Carcinoma	H3K36me3	19108	159383	0.119887	16892.3	138.309	16.0197	1.13116	4.65796e-58	1.22877e-54	Null_Model_OpenChrom	human
Roadmapepigenomics_ActiveChromatin	Breast_Myoepithelial	11_BivFlnk	1818	159383	0.0114065	1171.64	40.3827	16.0059	1.55168	5.80744e-58	1.532e-54	Null_Model_OpenChrom	human
eQTLs_GTEx_Analysis_V7	Colon_Sigmoid	none	11944	159383	0.074939	10196.6	109.417	15.9703	1.17137	1.02912e-57	2.71481e-54	Null_Model_OpenChrom	human
Roadmapepigenomics_ActiveChromatin	Colon_Smooth_Muscle	11_BivFlnk	1287	159383	0.00807489	772.229	32.3129	15.9308	1.6666	1.93532e-57	5.10537e-54	Null_Model_OpenChrom	human
Roadmapepigenomics_ActiveChromatin	Brain_Dorsolateral_Prefrontal_Cortex	11_BivFlnk	1292	159383	0.00810626	789.884	31.624	15.8777	1.63568	4.52238e-57	1.193e-53	Null_Model_OpenChrom	human
eQTLs_GTEx_Analysis_V7	Adrenal_Gland	none	9961	159383	0.0624973	8364.6	100.872	15.826	1.19085	1.03012e-56	2.71745e-53	Null_Model_OpenChrom	human
SuperEnhancers_Hnisz2013	UCSD_Sigmoid_Colon	SuperEnhancer	8364	159383	0.0524774	6871.29	94.6426	15.7721	1.21724	2.42038e-56	6.38497e-53	Null_Model_OpenChrom	human
eQTLs_GTEx_Analysis_V6	Esophagus_Muscularis	none	12055	159383	0.0756354	10294.8	112.371	15.6638	1.17097	1.33745e-55	3.5282e-52	Null_Model_OpenChrom	human
eQTLs_GTEx_Analysis_V8	Ovary	none	9438	159383	0.0592159	7936.8	95.9512	15.6455	1.18914	1.7829e-55	4.70329e-52	Null_Model_OpenChrom	human
CancerEnD	GBM	none	1446	159383	0.00907249	911.952	34.1544	15.6363	1.58561	2.06095e-55	5.43677e-52	Null_Model_OpenChrom	human
BroadChromHMM	HepG2	WeakEnhancer	19099	159383	0.119831	16890.1	141.457	15.6154	1.13078	2.85886e-55	7.54168e-52	Null_Model_OpenChrom	human
Roadmapepigenomics_ActiveChromatin	CD19_Primary_Peripheral_UW	12_EnhBiv	5417	159383	0.0339873	4262.94	73.9678	15.6022	1.27072	3.51429e-55	9.2707e-52	Null_Model_OpenChrom	human
DNaseClusters	HMEC	Dnase	49637	159383	0.311432	46510.8	200.448	15.5962	1.06722	3.86021e-55	1.01832e-51	Null_Model_OpenChrom	human
Roadmapepigenomics_Histone_narrow	Penis_Foreskin_Melanocyte_Primary_Cells_skin03	H3K36me3	22104	159383	0.138685	19745.1	151.383	15.5823	1.11947	4.80336e-55	1.26713e-51	Null_Model_OpenChrom	human
eQTLs_GTEx_Analysis_V8	Brain_Cerebellar_Hemisphere	none	16799	159383	0.1054	14692.6	135.224	15.5772	1.14337	5.20208e-55	1.37231e-51	Null_Model_OpenChrom	human
Roadmapepigenomics_Histone_narrow	Penis_Foreskin_Keratinocyte_Primary_Cells_skin02	H3K36me3	18924	159383	0.118733	16633.3	147.266	15.5547	1.13772	7.39609e-55	1.95109e-51	Null_Model_OpenChrom	human
eQTLs_GTEx_Analysis_V8	Brain_Caudate_basal_ganglia	none	14601	159383	0.0916095	12611.5	128.417	15.4924	1.15775	1.9517e-54	5.14857e-51	Null_Model_OpenChrom	human
FANTOM5_enhancer_cell	neutrophil	Enhancer	1071	159383	0.00671966	626.181	28.7182	15.4891	1.71037	2.05528e-54	5.42182e-51	Null_Model_OpenChrom	human
Roadmapepigenomics_Histone_narrow	Mobilized_CD34_Primary_Cells_Male	H3K36me3	22693	159383	0.14238	20331.4	152.591	15.4767	1.11616	2.49054e-54	6.57006e-51	Null_Model_OpenChrom	human
Roadmapepigenomics_Histone_narrow	HUVEC_Umbilical_Vein_Endothelial_Cells	H3K9me1	2445	159383	0.0153404	1728.88	46.3177	15.461	1.41421	3.18003e-54	8.38892e-51	Null_Model_OpenChrom	human
Roadmapepigenomics_ActiveChromatin	Duodenum_Smooth_Muscle	6_EnhG	2300	159383	0.0144306	1592.54	45.8014	15.4462	1.44423	3.99953e-54	1.05508e-50	Null_Model_OpenChrom	human
DNaseI_Duke	GM19239	Dnase	37912	159383	0.237867	35124	180.831	15.4178	1.07938	6.21563e-54	1.63968e-50	Null_Model_OpenChrom	human
Roadmapepigenomics_Histone_narrow	hESC_Derived_CD184+_Endoderm_Cultured_Cells	H3K36me3	20474	159383	0.128458	18284.8	142.387	15.375	1.11973	1.20374e-53	3.17547e-50	Null_Model_OpenChrom	human
Roadmapepigenomics_Histone_narrow	Gastric	H3K36me3	20467	159383	0.128414	18177.2	149.267	15.3406	1.12597	2.04783e-53	5.40218e-50	Null_Model_OpenChrom	human
FANTOM5_enhancer_cell	lymphocyte_of_B_lineage	Enhancer	864	159383	0.0054209	484.693	24.7372	15.3335	1.78257	2.28418e-53	6.02567e-50	Null_Model_OpenChrom	human
eQTLs_GTEx_Analysis_V6	Artery_Aorta	none	10552	159383	0.0662053	8962.22	103.728	15.3264	1.17739	2.54663e-53	6.718e-50	Null_Model_OpenChrom	human
eQTLs_GTEx_Analysis_V8	Pituitary	none	16717	159383	0.104886	14738.1	129.212	15.3152	1.13427	3.02602e-53	7.98265e-50	Null_Model_OpenChrom	human
eQTLs_GTEx_Analysis_V6	Skin_Sun_Exposed_Lower_leg	none	14867	159383	0.0932785	12965.6	124.234	15.3054	1.14665	3.51786e-53	9.2801e-50	Null_Model_OpenChrom	human
BroadChromHMM	HMEC	PoisedPromoter	2652	159383	0.0166392	1904.74	48.8317	15.3027	1.39231	3.66655e-53	9.67237e-50	Null_Model_OpenChrom	human
eQTLs_GTEx_Analysis_V7	Cells_EBV-transformed_lymphocytes	none	5730	159383	0.0359511	4568.95	76.5576	15.1657	1.25412	2.98308e-52	7.86936e-49	Null_Model_OpenChrom	human
eQTLs_GTEx_Analysis_V7	Artery_Coronary	none	6698	159383	0.0420246	5513.69	78.3165	15.1221	1.21479	5.78892e-52	1.52712e-48	Null_Model_OpenChrom	human
eQTLs	MRCA	none	12553	159383	0.07876	10892.7	110.627	15.0084	1.15243	3.2348e-51	8.5334e-48	Null_Model_OpenChrom	human
CancerEnD	LUSC	none	1409	159383	0.00884034	906.93	33.4604	15.0049	1.55359	3.40998e-51	8.99552e-48	Null_Model_OpenChrom	human
eQTLs_GTEx_Analysis_V7	Colon_Transverse	none	13210	159383	0.0828821	11456.2	117.182	14.9667	1.15309	6.06298e-51	1.59941e-47	Null_Model_OpenChrom	human
Roadmapepigenomics_ActiveChromatin	Brain_Cingulate_Gyrus	10_TssBiv	2487	159383	0.0156039	1766.77	48.1558	14.9562	1.40765	7.09607e-51	1.87194e-47	Null_Model_OpenChrom	human
Roadmapepigenomics_Histone_narrow	Duodenum_Mucosa	H3K36me3	21050	159383	0.132072	18895.2	144.135	14.9499	1.11404	7.79532e-51	2.0564e-47	Null_Model_OpenChrom	human
eQTLs_GTEx_Analysis_V7	Pancreas	none	12552	159383	0.0787537	10833.7	115.435	14.8858	1.15861	2.03658e-50	5.3725e-47	Null_Model_OpenChrom	human
CancerEnD	KIRC	none	1300	159383	0.00815645	827.472	31.7813	14.8681	1.57105	2.65333e-50	6.99949e-47	Null_Model_OpenChrom	human
eQTLs_GTEx_Analysis_V6	Whole_Blood	none	12822	159383	0.0804477	11123.1	114.295	14.8639	1.15273	2.82632e-50	7.45582e-47	Null_Model_OpenChrom	human
Roadmapepigenomics_ActiveChromatin	Breast_Myoepithelial	6_EnhG	5843	159383	0.0366601	4712.71	76.0564	14.8612	1.23984	2.94321e-50	7.76419e-47	Null_Model_OpenChrom	human
DNaseI_Duke	GM13977	Dnase	37440	159383	0.234906	34560.8	193.966	14.844	1.08331	3.80218e-50	1.00302e-46	Null_Model_OpenChrom	human
Roadmapepigenomics_ActiveChromatin	Adipose_Nuclei	6_EnhG	4175	159383	0.0261948	3242.18	62.8688	14.8375	1.28771	4.19099e-50	1.10558e-46	Null_Model_OpenChrom	human
Roadmapepigenomics_Histone_narrow	Fetal_Intestine_Large	H3K9me3	13675	159383	0.0857996	11943.9	116.792	14.822	1.14494	5.27916e-50	1.39264e-46	Null_Model_OpenChrom	human
eQTLs_GTEx_Analysis_V7	Brain_Cerebellum	none	13142	159383	0.0824555	11373.8	119.604	14.7841	1.15547	9.28035e-50	2.44816e-46	Null_Model_OpenChrom	human
eQTLs_GTEx_Analysis_V8	Prostate	none	12535	159383	0.078647	10869.7	112.734	14.7717	1.1532	1.11575e-49	2.94336e-46	Null_Model_OpenChrom	human
eQTLs	LCLs	none	4648	159383	0.0291625	3680.78	65.5901	14.7465	1.26278	1.61987e-49	4.2732e-46	Null_Model_OpenChrom	human
eQTLs_GTEx_Analysis_V8	Testis	none	31151	159383	0.195447	28701.1	166.558	14.7092	1.08536	2.81515e-49	7.42636e-46	Null_Model_OpenChrom	human
BroadChromHMM	HepG2	PoisedPromoter	3315	159383	0.020799	2480.63	56.8054	14.6882	1.33635	3.83881e-49	1.01268e-45	Null_Model_OpenChrom	human
Roadmapepigenomics_Histone_narrow	H9_Derived_Neuronal_Progenitor_Cultured_Cells	H3K36me3	24293	159383	0.152419	22010.6	155.446	14.6826	1.10369	4.16779e-49	1.09946e-45	Null_Model_OpenChrom	human
Roadmapepigenomics_Histone_narrow	H1_BMP4_Derived_Trophoblast_Cultured_Cells	H3K23ac	1777	159383	0.0111492	1195.99	39.7371	14.6214	1.4858	1.02531e-48	2.70477e-45	Null_Model_OpenChrom	human
Roadmapepigenomics_ActiveChromatin	CD19_Primary_Cord_BI	10_TssBiv	871	159383	0.00546482	500.179	25.4106	14.5932	1.74138	1.55177e-48	4.09357e-45	Null_Model_OpenChrom	human
eQTLs_GTEx_Analysis_V6	Esophagus_Mucosa	none	12898	159383	0.0809246	11214.4	115.807	14.5382	1.15013	3.468e-48	9.14857e-45	Null_Model_OpenChrom	human
Enhancers_Hnisz2013	CD19_primary	Enhancer	11978	159383	0.0751523	10436.6	106.573	14.4634	1.14769	1.03177e-47	2.7218e-44	Null_Model_OpenChrom	human
Roadmapepigenomics_Histone_narrow	Brain_Germinal_Matrix	H3K27me3	19320	159383	0.121217	17241.8	143.854	14.4463	1.12053	1.32226e-47	3.48812e-44	Null_Model_OpenChrom	human
eQTLs_GTEx_Analysis_V8	Brain_Putamen_basal_ganglia	none	11911	159383	0.0747319	10338.2	108.986	14.4315	1.15214	1.63847e-47	4.32228e-44	Null_Model_OpenChrom	human
Roadmapepigenomics_Histone_narrow	Muscle_Satellite_Cultured_Cells	H3K36me3	17690	159383	0.110991	15706.8	137.619	14.4111	1.12627	2.20316e-47	5.81192e-44	Null_Model_OpenChrom	human
Enhancers_Hnisz2013	CD34_fetal	Enhancer	1012	159383	0.00634949	612.109	27.8806	14.343	1.6533	5.89134e-47	1.55413e-43	Null_Model_OpenChrom	human
eQTLs_GTEx_Analysis_V7	Brain_Caudate_basal_ganglia	none	8032	159383	0.0503943	6788.31	86.8308	14.3231	1.18321	7.84728e-47	2.07011e-43	Null_Model_OpenChrom	human
CancerEnD	LUAD	none	1183	159383	0.00742237	752.158	30.128	14.3004	1.57281	1.08826e-46	2.87083e-43	Null_Model_OpenChrom	human
DNaseI_Duke	GM10266	Dnase	36190	159383	0.227063	33617.1	179.949	14.2982	1.07654	1.12318e-46	2.96295e-43	Null_Model_OpenChrom	human
eQTLs_GTEx_Analysis_V8	Brain_Cortex	none	16084	159383	0.100914	14245.8	128.689	14.2839	1.12903	1.37854e-46	3.63659e-43	Null_Model_OpenChrom	human
Roadmapepigenomics_Histone_narrow	Thymus	H3K36me3	12663	159383	0.0794501	11052.7	112.979	14.2534	1.1457	2.13531e-46	5.63294e-43	Null_Model_OpenChrom	human
SuperEnhancers_Hnisz2013	Fetal_Intestine_Large	SuperEnhancer	6832	159383	0.0428653	5623.46	84.9662	14.2238	1.21491	3.26015e-46	8.60027e-43	Null_Model_OpenChrom	human
Roadmapepigenomics_ActiveChromatin	CD19_Primary_Cord_BI	12_EnhBiv	2425	159383	0.0152149	1763.1	46.6598	14.1857	1.37542	5.61985e-46	1.48252e-42	Null_Model_OpenChrom	human
eQTLs_GTEx_Analysis_V7	Stomach	none	10810	159383	0.067824	9315.39	105.371	14.1843	1.16045	5.73071e-46	1.51176e-42	Null_Model_OpenChrom	human
Enhancers_Hnisz2013	H1	Enhancer	4674	159383	0.0293256	3718.73	67.3675	14.18	1.25688	6.08955e-46	1.60642e-42	Null_Model_OpenChrom	human
DNaseI_Duke	Frontal_cortex_OC	Dnase	37084	159383	0.232672	34493.1	182.917	14.1641	1.07511	7.6354e-46	2.01422e-42	Null_Model_OpenChrom	human
eQTLs_GTEx_Analysis_V7	Pituitary	none	9516	159383	0.0597052	8135.79	97.4663	14.1609	1.16965	7.99512e-46	2.10911e-42	Null_Model_OpenChrom	human
Roadmapepigenomics_Histone_narrow	Mobilized_CD34_Primary_Cells_Female	H3K36me3	20130	159383	0.1263	18138.8	140.661	14.1559	1.10977	8.58372e-46	2.26439e-42	Null_Model_OpenChrom	human
Roadmapepigenomics_ActiveChromatin	Adipose_Nuclei	10_TssBiv	1147	159383	0.0071965	709.895	30.9189	14.1371	1.61573	1.12121e-45	2.95776e-42	Null_Model_OpenChrom	human
Roadmapepigenomics_ActiveChromatin	Brain_Substantia_Nigra	11_BivFlnk	909	159383	0.00570324	550.326	25.4322	14.1032	1.65175	1.81548e-45	4.78923e-42	Null_Model_OpenChrom	human
eQTLs_GTEx_Analysis_V8	Brain_Hippocampus	none	9403	159383	0.0589963	8075.09	94.2753	14.0855	1.16445	2.3325e-45	6.15315e-42	Null_Model_OpenChrom	human
eQTLs_GTEx_Analysis_V8	Brain_Nucleus_accumbens_basal_ganglia	none	13874	159383	0.0870482	12222.7	117.282	14.0801	1.1351	2.51688e-45	6.63952e-42	Null_Model_OpenChrom	human
eQTLs_GTEx_Analysis_V6	Heart_Left_Ventricle	none	7667	159383	0.0481043	6484.28	84.2678	14.0352	1.1824	4.74388e-45	1.25144e-41	Null_Model_OpenChrom	human
SuperEnhancers_Hnisz2013	UCSD_Psoas_Muscle	SuperEnhancer	4726	159383	0.0296518	3767.25	68.3988	14.017	1.2545	6.13104e-45	1.61737e-41	Null_Model_OpenChrom	human
Roadmapepigenomics_ActiveChromatin	Duodenum_Smooth_Muscle	3_TxFlnk	874	159383	0.00548365	528.375	24.7075	13.9887	1.65413	9.13531e-45	2.40989e-41	Null_Model_OpenChrom	human
eQTLs_GTEx_Analysis_V7	Ovary	none	5118	159383	0.0321113	4149	69.4686	13.9488	1.23355	1.60035e-44	4.22173e-41	Null_Model_OpenChrom	human
CancerEnD	LIHC	none	1080	159383	0.00677613	686.394	28.2215	13.947	1.57344	1.63965e-44	4.32538e-41	Null_Model_OpenChrom	human
eQTLs_GTEx_Analysis_V8	Small_Intestine_Terminal_Ileum	none	10192	159383	0.0639466	8786.96	100.887	13.9269	1.1599	2.17545e-44	5.73884e-41	Null_Model_OpenChrom	human
eQTLs_GTEx_Analysis_V6	Adipose_Visceral_Omentum	none	7152	159383	0.044873	5993.61	83.5294	13.868	1.19327	4.94966e-44	1.30572e-40	Null_Model_OpenChrom	human
eQTLs	CD4+T-cells	none	6512	159383	0.0408576	5378.02	81.9397	13.8392	1.21086	7.38753e-44	1.94883e-40	Null_Model_OpenChrom	human
eQTLs_GTEx_Analysis_V8	Brain_Hypothalamus	none	9461	159383	0.0593602	8119.16	96.9747	13.8371	1.16527	7.6156e-44	2.009e-40	Null_Model_OpenChrom	human
eQTLs_GTEx_Analysis_V7	Spleen	none	9359	159383	0.0587202	8052.04	94.7685	13.7911	1.16231	1.44126e-43	3.80205e-40	Null_Model_OpenChrom	human
CancerEnD	BRCA	none	1054	159383	0.006613	665.118	28.2262	13.7773	1.58468	1.74426e-43	4.60137e-40	Null_Model_OpenChrom	human
Roadmapepigenomics_ActiveChromatin	Brain_Substantia_Nigra	10_TssBiv	1258	159383	0.00789294	827.823	31.401	13.6995	1.51965	5.11437e-43	1.34917e-39	Null_Model_OpenChrom	human
eQTLs_GTEx_Analysis_V7	Brain_Cerebellar_Hemisphere	none	9433	159383	0.0591845	8168.97	92.362	13.6856	1.15474	6.18897e-43	1.63265e-39	Null_Model_OpenChrom	human
eQTLs_GTEx_Analysis_V6	Lung	none	11992	159383	0.0752401	10500.5	109.626	13.6057	1.14204	1.8511e-42	4.88319e-39	Null_Model_OpenChrom	human
Roadmapepigenomics_ActiveChromatin	Fetal_Brain_Male	12_EnhBiv	5772	159383	0.0362147	4782.18	73.368	13.4912	1.20698	8.81261e-42	2.32477e-38	Null_Model_OpenChrom	human
eQTLs_GTEx_Analysis_V6	Breast_Mammary_Tissue	none	6756	159383	0.0423885	5654.57	81.689	13.4832	1.19479	9.82312e-42	2.59134e-38	Null_Model_OpenChrom	human
Roadmapepigenomics_Histone_narrow	Rectal_Smooth_Muscle	H3K36me3	14834	159383	0.0930714	13239.3	118.377	13.471	1.12045	1.15819e-41	3.0553e-38	Null_Model_OpenChrom	human
Roadmapepigenomics_Histone_narrow	iPS_DF_19.11_Cell_Line	H3K9me3	16067	159383	0.100807	14363.7	126.95	13.4174	1.11859	2.39072e-41	6.30672e-38	Null_Model_OpenChrom	human
eQTLs_GTEx_Analysis_V8	Brain_Frontal_Cortex_BA9	none	12352	159383	0.0774989	10858.7	111.618	13.3789	1.13752	4.01837e-41	1.06004e-37	Null_Model_OpenChrom	human
CancerEnD	UCEC	none	1180	159383	0.00740355	774.742	30.2997	13.375	1.52309	4.23395e-41	1.11692e-37	Null_Model_OpenChrom	human
BroadChromHMM	K562	PoisedPromoter	1885	159383	0.0118269	1354	39.7611	13.3547	1.39217	5.5588e-41	1.46641e-37	Null_Model_OpenChrom	human
Roadmapepigenomics_Histone_narrow	Left_Ventricle	H3K36me3	15697	159383	0.098486	14025	125.963	13.2742	1.11922	1.63479e-40	4.31256e-37	Null_Model_OpenChrom	human
eQTLs_GTEx_Analysis_V7	Testis	none	20048	159383	0.125785	18203.2	139.248	13.2481	1.10134	2.31497e-40	6.10688e-37	Null_Model_OpenChrom	human
Roadmapepigenomics_ActiveChromatin	Brain_Inferior_Temporal_Lobe	10_TssBiv	2093	159383	0.0131319	1510.58	43.9773	13.2435	1.38556	2.45845e-40	6.48538e-37	Null_Model_OpenChrom	human
eQTLs	MRCE	none	14501	159383	0.0909821	12945.1	117.487	13.2428	1.12019	2.48401e-40	6.55283e-37	Null_Model_OpenChrom	human
CancerEnD	HNSC	none	932	159383	0.00584755	589.07	25.9468	13.2167	1.58216	3.51521e-40	9.27313e-37	Null_Model_OpenChrom	human
SuperEnhancers_Hnisz2013	UCSD_Bladder	SuperEnhancer	1938	159383	0.0121594	1403.91	40.5404	13.1744	1.38043	6.16362e-40	1.62596e-36	Null_Model_OpenChrom	human
Roadmapepigenomics_ActiveChromatin	CD4+_CD25+_CD127-_Treg_Primary	12_EnhBiv	2742	159383	0.0172038	2093.46	49.3349	13.1456	1.30979	9.01601e-40	2.37842e-36	Null_Model_OpenChrom	human
eQTLs_GTEx_Analysis_V8	Liver	none	10080	159383	0.0632439	8771.57	99.8435	13.1048	1.14917	1.54455e-39	4.07453e-36	Null_Model_OpenChrom	human
CancerEnD	CESC	none	1077	159383	0.00675731	704.193	28.5293	13.0675	1.52941	2.52446e-39	6.65953e-36	Null_Model_OpenChrom	human
SuperEnhancers_Hnisz2013	K562	SuperEnhancer	3391	159383	0.0212758	2665.91	55.567	13.0489	1.27199	3.2232e-39	8.5028e-36	Null_Model_OpenChrom	human
Roadmapepigenomics_Histone_narrow	Rectal_Mucosa.Donor_29	H3K36me3	20176	159383	0.126588	18420.6	134.547	13.0468	1.0953	3.31462e-39	8.74396e-36	Null_Model_OpenChrom	human
SuperEnhancers_Hnisz2013	Fetal_Intestine	SuperEnhancer	6272	159383	0.0393518	5261.16	77.4932	13.0442	1.19213	3.42753e-39	9.04181e-36	Null_Model_OpenChrom	human
eQTLs_GTEx_Analysis_V6	Cells_EBV-transformed_lymphocytes	none	4479	159383	0.0281021	3612.33	66.6298	13.0073	1.23992	5.56131e-39	1.46707e-35	Null_Model_OpenChrom	human
Roadmapepigenomics_ActiveChromatin	Dnd41_TCell_Leukemia	3_TxFlnk	2849	159383	0.0178752	2202.9	49.6792	13.0054	1.29329	5.69989e-39	1.50363e-35	Null_Model_OpenChrom	human
eQTLs_GTEx_Analysis_V6	Skin_Not_Sun_Exposed_Suprapubic	none	8683	159383	0.0544788	7503.56	90.7898	12.9909	1.15718	6.89e-39	1.81758e-35	Null_Model_OpenChrom	human
Roadmapepigenomics_Histone_narrow	CD4_Naive_Primary_Cells	H3K36me3	11656	159383	0.073132	10291.7	105.048	12.987	1.13256	7.25286e-39	1.9133e-35	Null_Model_OpenChrom	human
Roadmapepigenomics_Histone_narrow	H9_Derived_Neuron_Cultured_Cells	H3K36me3	22626	159383	0.14196	20702.4	148.572	12.9471	1.09292	1.21933e-38	3.2166e-35	Null_Model_OpenChrom	human
SuperEnhancers_Hnisz2013	VACO_503	SuperEnhancer	1853	159383	0.0116261	1335.3	40.0129	12.9384	1.38771	1.36585e-38	3.60312e-35	Null_Model_OpenChrom	human
eQTLs_GTEx_Analysis_V7	Small_Intestine_Terminal_Ileum	none	5828	159383	0.036566	4871.73	74.0576	12.9126	1.19629	1.9116e-38	5.04281e-35	Null_Model_OpenChrom	human
CancerEnD	KIRP	none	1087	159383	0.00682005	705.586	29.5387	12.9123	1.54056	1.9171e-38	5.0573e-35	Null_Model_OpenChrom	human
eQTLs_GTEx_Analysis_V7	Brain_Cortex	none	8687	159383	0.0545039	7502.15	92.7083	12.7804	1.15793	1.05454e-37	2.78186e-34	Null_Model_OpenChrom	human
eQTLs_GTEx_Analysis_V6	Stomach	none	5698	159383	0.0357504	4759.44	73.531	12.7641	1.1972	1.29994e-37	3.42924e-34	Null_Model_OpenChrom	human
eQTLs_GTEx_Analysis_V8	Brain_Anterior_cingulate_cortex_BA24	none	8932	159383	0.0560411	7766.32	91.5051	12.7389	1.15009	1.79601e-37	4.73786e-34	Null_Model_OpenChrom	human
Roadmapepigenomics_ActiveChromatin	CD8_Naive_Primary	12_EnhBiv	2631	159383	0.0165074	2000.4	49.5181	12.7346	1.31523	1.89778e-37	5.00635e-34	Null_Model_OpenChrom	human
eQTLs_GTEx_Analysis_V7	Brain_Nucleus_accumbens_basal_ganglia	none	6663	159383	0.041805	5651.75	79.5343	12.7146	1.17893	2.45262e-37	6.47002e-34	Null_Model_OpenChrom	human
eQTLs_DICE	Monocyte_classical	none	5642	159383	0.035399	4702.61	73.9075	12.7103	1.19976	2.59055e-37	6.83388e-34	Null_Model_OpenChrom	human
Roadmapepigenomics_Histone_narrow	CD4+_CD25int_CD127+_Tmem_Primary_Cellsls	H3K36me3	15532	159383	0.0974508	13923.5	127.571	12.6089	1.11553	9.42606e-37	2.4866e-33	Null_Model_OpenChrom	human
Roadmapepigenomics_ActiveChromatin	Esophagus	6_EnhG	3505	159383	0.0219911	2765.8	58.6737	12.5985	1.26727	1.07557e-36	2.83735e-33	Null_Model_OpenChrom	human
eQTLs_GTEx_Analysis_V6	Pancreas	none	6750	159383	0.0423508	5766.81	78.1083	12.5875	1.17049	1.23752e-36	3.26458e-33	Null_Model_OpenChrom	human
eQTLs_GTEx_Analysis_V6	Adrenal_Gland	none	4995	159383	0.0313396	4095.9	71.5371	12.5683	1.21951	1.57649e-36	4.15878e-33	Null_Model_OpenChrom	human
eQTLs_GTEx_Analysis_V8	Uterus	none	5595	159383	0.0351041	4653.62	74.9444	12.5611	1.20229	1.72828e-36	4.5592e-33	Null_Model_OpenChrom	human
eQTLs_GTEx_Analysis_V6	Heart_Atrial_Appendage	none	6427	159383	0.0403243	5427.64	79.5874	12.5568	1.18412	1.82476e-36	4.81371e-33	Null_Model_OpenChrom	human
Roadmapepigenomics_Histone_narrow	HepG2_Hepatocellular_Carcinoma	H3K36me3	13127	159383	0.0823614	11705.8	113.271	12.5471	1.12141	2.06159e-36	5.43846e-33	Null_Model_OpenChrom	human
eQTLs_DICE	T_cell_CD8_naive	none	6009	159383	0.0377016	5088.27	73.4288	12.5391	1.18095	2.27997e-36	6.01457e-33	Null_Model_OpenChrom	human
eQTLs_GTEx_Analysis_V6	Colon_Transverse	none	6921	159383	0.0434237	5913.66	80.5834	12.5005	1.17034	3.70754e-36	9.78048e-33	Null_Model_OpenChrom	human
CancerEnD	STAD	none	958	159383	0.00601068	608.365	27.9855	12.4934	1.57471	4.05306e-36	1.0692e-32	Null_Model_OpenChrom	human
Roadmapepigenomics_ActiveChromatin	CD34	12_EnhBiv	3466	159383	0.0217464	2760.54	56.9877	12.3792	1.25555	1.69421e-35	4.46933e-32	Null_Model_OpenChrom	human
DNaseI_Duke	H1-hESC	Dnase	38727	159383	0.242981	36438.3	185.694	12.3252	1.06281	3.31273e-35	8.73898e-32	Null_Model_OpenChrom	human
eQTLs_GTEx_Analysis_V7	Prostate	none	5319	159383	0.0333724	4453.74	70.2032	12.3251	1.19428	3.31836e-35	8.75383e-32	Null_Model_OpenChrom	human
DNaseI_Duke	CD20+_RO01794	Dnase	36239	159383	0.227371	34017.2	180.31	12.3219	1.06531	3.45242e-35	9.10749e-32	Null_Model_OpenChrom	human
eQTLs_DICE	B_cell_naive	none	4841	159383	0.0303734	4050.12	64.5205	12.2578	1.19527	7.62751e-35	2.01214e-31	Null_Model_OpenChrom	human
eQTLs_DICE	T_cell_CD4_naive_TREG	none	6049	159383	0.0379526	5121.78	75.9646	12.2059	1.18103	1.44569e-34	3.81372e-31	Null_Model_OpenChrom	human
Roadmapepigenomics_Histone_narrow	CD15_Primary_Cellst_	H3K36me3	17006	159383	0.106699	15469.8	126.026	12.1898	1.09931	1.76167e-34	4.64728e-31	Null_Model_OpenChrom	human
Enhancers_Hnisz2013	H2171	Enhancer	19890	159383	0.124794	18237.5	135.969	12.1536	1.09061	2.74358e-34	7.23757e-31	Null_Model_OpenChrom	human
eQTLs_DICE	T_cell_CD4_TH17	none	6054	159383	0.037984	5163.27	73.4529	12.1266	1.17251	3.81799e-34	1.00719e-30	Null_Model_OpenChrom	human
eQTLs_GTEx_Analysis_V7	Uterus	none	3318	159383	0.0208178	2660.13	54.5488	12.0602	1.24731	8.56319e-34	2.25897e-30	Null_Model_OpenChrom	human
Roadmapepigenomics_Histone_narrow	iPS-15b_Cell_Line	H3K36me3	13594	159383	0.0852914	12168.8	118.214	12.0565	1.11712	8.96622e-34	2.36529e-30	Null_Model_OpenChrom	human
eQTLs_DICE	T_cell_CD4_TH2	none	5819	159383	0.0365095	4938.86	73.5493	11.9667	1.17821	2.65519e-33	7.00439e-30	Null_Model_OpenChrom	human
SuperEnhancers_Hnisz2013	BI_CD4_Memory_Primary_7pool	SuperEnhancer	5662	159383	0.0355245	4796	72.4602	11.9513	1.18057	3.19439e-33	8.42681e-30	Null_Model_OpenChrom	human
Roadmapepigenomics_Histone_narrow	GM12878_Lymphoblastoid	H3K36me3	10878	159383	0.0682507	9674.09	100.79	11.9447	1.12445	3.46103e-33	9.13021e-30	Null_Model_OpenChrom	human
CancerEnD	BLCA	none	999	159383	0.00626792	667.962	27.7791	11.9168	1.49559	4.83869e-33	1.27645e-29	Null_Model_OpenChrom	human
SuperEnhancers_Hnisz2013	VACO_400	SuperEnhancer	3362	159383	0.0210938	2673.97	58.0732	11.8476	1.25731	1.10754e-32	2.92169e-29	Null_Model_OpenChrom	human
eQTLs_DICE	Monocyte_non-classical	none	5091	159383	0.0319419	4252.08	70.8142	11.8468	1.1973	1.11767e-32	2.94842e-29	Null_Model_OpenChrom	human
Enhancers_Hnisz2013	RPMI-8402	Enhancer	7441	159383	0.0466863	6436.87	84.8249	11.8377	1.156	1.2465e-32	3.28826e-29	Null_Model_OpenChrom	human
eQTLs_GTEx_Analysis_V8	Brain_Amygdala	none	6008	159383	0.0376954	5123.85	74.815	11.8178	1.17256	1.57977e-32	4.16743e-29	Null_Model_OpenChrom	human
Enhancers_Hnisz2013	Jurkat	Enhancer	9406	159383	0.0590151	8251.63	97.8354	11.7991	1.1399	1.97243e-32	5.20327e-29	Null_Model_OpenChrom	human
Roadmapepigenomics_ActiveChromatin	4star	7_Enh	28611	159383	0.179511	26727.3	159.949	11.7766	1.07048	2.57513e-32	6.7932e-29	Null_Model_OpenChrom	human
eQTLs_GTEx_Analysis_V8	Vagina	none	5641	159383	0.0353927	4775.86	73.5256	11.7666	1.18115	2.90164e-32	7.65452e-29	Null_Model_OpenChrom	human
SuperEnhancers_Hnisz2013	BI_CD34_Primary_RO01536	SuperEnhancer	4318	159383	0.027092	3578.18	62.9866	11.7456	1.20676	3.71838e-32	9.80908e-29	Null_Model_OpenChrom	human
DNaseI_Duke	H7-hESC	Dnase	43166	159383	0.270832	40993.7	185.408	11.7161	1.05299	5.26889e-32	1.38993e-28	Null_Model_OpenChrom	human
Roadmapepigenomics_Histone_narrow	Fetal_Muscle_Trunk	H3K36me3	18135	159383	0.113783	16617	129.701	11.7038	1.09135	6.0912e-32	1.60686e-28	Null_Model_OpenChrom	human
Roadmapepigenomics_ActiveChromatin	Fetal_Lung	6_EnhG	2356	159383	0.014782	1813.15	46.4875	11.6774	1.2994	8.31339e-32	2.19307e-28	Null_Model_OpenChrom	human
Roadmapepigenomics_ActiveChromatin	Brain_Dorsolateral_Prefrontal_Cortex	10_TssBiv	2045	159383	0.0128307	1555.61	42.1305	11.616	1.3146	1.70795e-31	4.50557e-28	Null_Model_OpenChrom	human
Roadmapepigenomics_Histone_narrow	Rectal_Mucosa.Donor_31	H3K36me3	17232	159383	0.108117	15803.9	123.72	11.5431	1.09036	3.99879e-31	1.05488e-27	Null_Model_OpenChrom	human
eQTLs_GTEx_Analysis_V8	Minor_Salivary_Gland	none	7366	159383	0.0462157	6381.84	85.2621	11.5427	1.15421	4.0178e-31	1.05989e-27	Null_Model_OpenChrom	human
eQTLs_GTEx_Analysis_V8	Brain_Spinal_cord_cervical_c-1	none	7308	159383	0.0458518	6299.86	87.3677	11.539	1.16003	4.19432e-31	1.10646e-27	Null_Model_OpenChrom	human
CancerEnD	SARC	none	834	159383	0.00523268	549.947	24.7369	11.4829	1.51651	8.03547e-31	2.11976e-27	Null_Model_OpenChrom	human
eQTLs_DICE	T_cell_CD4_memory_TREG	none	5768	159383	0.0361896	4923.6	73.8581	11.4327	1.1715	1.43506e-30	3.7857e-27	Null_Model_OpenChrom	human
DNaseI_Duke	LNCap	Dnase	38318	159383	0.240415	36277	179.583	11.3653	1.05626	3.11107e-30	8.20699e-27	Null_Model_OpenChrom	human
eQTLs_GTEx_Analysis_V7	Brain_Hippocampus	none	4279	159383	0.0268473	3560.69	63.3259	11.343	1.20173	4.01703e-30	1.05969e-26	Null_Model_OpenChrom	human
eQTLs_DICE	T_cell_CD4_naive	none	5642	159383	0.035399	4805.58	73.752	11.341	1.17405	4.11108e-30	1.0845e-26	Null_Model_OpenChrom	human
eQTLs_GTEx_Analysis_V6	Brain_Cerebellar_Hemisphere	none	4719	159383	0.0296079	3979.24	65.2336	11.3402	1.1859	4.14931e-30	1.09459e-26	Null_Model_OpenChrom	human
eQTLs_GTEx_Analysis_V7	Brain_Frontal_Cortex_BA9	none	6245	159383	0.0391823	5346.46	79.7891	11.2614	1.16806	1.0176e-29	2.68442e-26	Null_Model_OpenChrom	human
eQTLs_GTEx_Analysis_V6	Testis	none	12495	159383	0.0783961	11287.9	107.291	11.2509	1.10694	1.14564e-29	3.02219e-26	Null_Model_OpenChrom	human
Roadmapepigenomics_ActiveChromatin	CD4+_CD25-_IL17-_PMA-Ionomycin_stimulated_MACS_purified_Th_Primary	12_EnhBiv	3832	159383	0.0240427	3163.23	59.6109	11.2189	1.21142	1.64656e-29	4.34362e-26	Null_Model_OpenChrom	human
eQTLs_GTEx_Analysis_V6	Colon_Sigmoid	none	4584	159383	0.0287609	3857.85	64.7591	11.2131	1.18823	1.75911e-29	4.64053e-26	Null_Model_OpenChrom	human
eQTLs_DICE	T_cell_CD4_naive_activated	none	4035	159383	0.0253164	3350.74	61.126	11.1943	1.20421	2.17435e-29	5.73594e-26	Null_Model_OpenChrom	human
eQTLs_GTEx_Analysis_V6	Brain_Cerebellum	none	6101	159383	0.0382789	5236.2	77.3623	11.1786	1.16516	2.59539e-29	6.84663e-26	Null_Model_OpenChrom	human
eQTLs_GTEx_Analysis_V7	Brain_Putamen_basal_ganglia	none	5412	159383	0.0339559	4595.99	73.1753	11.1515	1.17755	3.5208e-29	9.28787e-26	Null_Model_OpenChrom	human
Roadmapepigenomics_ActiveChromatin	CD3_Primary_Cord_BI	7_Enh	14652	159383	0.0919295	13370.3	114.996	11.1461	1.09587	3.74271e-29	9.87327e-26	Null_Model_OpenChrom	human
Roadmapepigenomics_Histone_narrow	CD56_Primary_Cells	H3K36me3	16108	159383	0.101065	14746.3	122.296	11.1343	1.09234	4.2701e-29	1.12645e-25	Null_Model_OpenChrom	human
Roadmapepigenomics_ActiveChromatin	Brain_Anterior_Caudate	11_BivFlnk	1011	159383	0.00634321	692.024	28.6753	11.1237	1.46093	4.80901e-29	1.26862e-25	Null_Model_OpenChrom	human
eQTLs_GTEx_Analysis_V6	Esophagus_Gastroesophageal_Junction	none	4477	159383	0.0280896	3752.3	65.534	11.0583	1.19313	9.99088e-29	2.63559e-25	Null_Model_OpenChrom	human
Roadmapepigenomics_Histone_narrow	Right_Ventricle	H3K36me3	19618	159383	0.123087	18116.6	136.051	11.0356	1.08287	1.28653e-28	3.39386e-25	Null_Model_OpenChrom	human
Roadmapepigenomics_Histone_narrow	HUES6_Cell_Line	H3K36me3	18520	159383	0.116198	17049.2	134.476	10.9371	1.08627	3.83018e-28	1.0104e-24	Null_Model_OpenChrom	human
Roadmapepigenomics_Histone_narrow	K562_Leukemia	H3K9me1	3566	159383	0.0223738	2954.12	55.9629	10.9337	1.20713	3.9753e-28	1.04868e-24	Null_Model_OpenChrom	human
eQTLs_GTEx_Analysis_V7	Brain_Anterior_cingulate_cortex_BA24	none	5352	159383	0.0335795	4595.55	69.7821	10.8402	1.16461	1.10992e-27	2.92796e-24	Null_Model_OpenChrom	human
eQTLs_GTEx_Analysis_V6	Artery_Coronary	none	3520	159383	0.0220852	2902.55	57.0535	10.8223	1.21273	1.34905e-27	3.55881e-24	Null_Model_OpenChrom	human
SuperEnhancers_Hnisz2013	BI_CD8_Memory_7pool	SuperEnhancer	3406	159383	0.0213699	2802.17	55.8993	10.8021	1.21549	1.68149e-27	4.43578e-24	Null_Model_OpenChrom	human
SuperEnhancers_Hnisz2013	BI_CD4p_CD25-_Il17-_PMAstim_Th	SuperEnhancer	6640	159383	0.0416607	5781.28	79.6058	10.7871	1.14853	1.98044e-27	5.2244e-24	Null_Model_OpenChrom	human
Roadmapepigenomics_Histone_narrow	NHEK-Epidermal_Keratinocytes	H4K20me1	8220	159383	0.0515739	7266.62	88.5665	10.7646	1.1312	2.52848e-27	6.67013e-24	Null_Model_OpenChrom	human
DNaseI_Duke	Chorion	Dnase	42526	159383	0.266816	40507.9	187.638	10.7554	1.04982	2.79461e-27	7.37219e-24	Null_Model_OpenChrom	human
Roadmapepigenomics_Histone_narrow	H9_Cell_Line	H3K36me3	17283	159383	0.108437	15891.1	129.445	10.7528	1.08759	2.87395e-27	7.58147e-24	Null_Model_OpenChrom	human
eQTLs_DICE	T_cell_CD4_TH1	none	4379	159383	0.0274747	3704.56	62.8984	10.7228	1.18206	3.98e-27	1.04993e-23	Null_Model_OpenChrom	human
eQTLs_DICE	T_cell_CD4_TFH	none	5833	159383	0.0365974	5015.21	76.7105	10.6607	1.16306	7.76874e-27	2.04939e-23	Null_Model_OpenChrom	human
eQTLs_GTEx_Analysis_V7	Vagina	none	3295	159383	0.0206735	2688.93	57.2454	10.5872	1.22539	1.70864e-26	4.50739e-23	Null_Model_OpenChrom	human
Roadmapepigenomics_Histone_narrow	Skeletal_Muscle_Male	H3K36me3	14698	159383	0.0922181	13426.3	120.44	10.5588	1.09472	2.31247e-26	6.1003e-23	Null_Model_OpenChrom	human
Roadmapepigenomics_ActiveChromatin	CD4+_CD25int_CD127+_Tmem_Primary	12_EnhBiv	1977	159383	0.0124041	1537.81	41.6638	10.5412	1.28559	2.78921e-26	7.35794e-23	Null_Model_OpenChrom	human
eQTLs_DICE	T_cell_CD8_naive_activated	none	4133	159383	0.0259312	3502.25	60.3242	10.456	1.1801	6.87551e-26	1.81376e-22	Null_Model_OpenChrom	human
SuperEnhancers_Hnisz2013	BI_Brain_Anterior_Caudate	SuperEnhancer	7776	159383	0.0487881	6868.68	87.5485	10.3636	1.1321	1.81481e-25	4.78747e-22	Null_Model_OpenChrom	human
eQTLs_GTEx_Analysis_V7	Brain_Hypothalamus	none	4090	159383	0.0256615	3462.68	60.681	10.338	1.18117	2.37166e-25	6.25644e-22	Null_Model_OpenChrom	human
Roadmapepigenomics_Histone_narrow	Osteoblasts	H3K36me3	17113	159383	0.10737	15819.6	125.45	10.31	1.08176	3.17553e-25	8.37705e-22	Null_Model_OpenChrom	human
Roadmapepigenomics_Histone_narrow	NHLF_Lung_Fibroblasts	H3K36me3	10149	159383	0.0636768	9167.63	95.2183	10.3065	1.10705	3.29332e-25	8.68778e-22	Null_Model_OpenChrom	human
SuperEnhancers_Hnisz2013	BI_Brain_Hippocampus_Middle_150	SuperEnhancer	7403	159383	0.0464479	6525.12	85.7794	10.2342	1.13454	6.96734e-25	1.83799e-21	Null_Model_OpenChrom	human
eQTLs_DICE	NK_cell_CD56dim_CD16+	none	4009	159383	0.0251532	3385.67	61.0702	10.2068	1.18411	9.24159e-25	2.43793e-21	Null_Model_OpenChrom	human
eQTLs_GTEx_Analysis_V8	Brain_Substantia_nigra	none	4938	159383	0.030982	4252.68	67.4597	10.1589	1.16115	1.51207e-24	3.98885e-21	Null_Model_OpenChrom	human
Roadmapepigenomics_ActiveChromatin	Dnd41_TCell_Leukemia	12_EnhBiv	986	159383	0.00618636	699.604	28.2153	10.1504	1.40937	1.65043e-24	4.35383e-21	Null_Model_OpenChrom	human
Roadmapepigenomics_ActiveChromatin	Brain_Angular_Gyrus	10_TssBiv	1384	159383	0.00868349	1038.56	34.0977	10.1308	1.33261	2.01726e-24	5.32153e-21	Null_Model_OpenChrom	human
eQTLs_GTEx_Analysis_V7	Liver	none	5825	159383	0.0365472	5078.76	73.8232	10.1085	1.14693	2.53307e-24	6.68223e-21	Null_Model_OpenChrom	human
Roadmapepigenomics_ActiveChromatin	Fetal_Brain_Male	10_TssBiv	811	159383	0.00508837	562.994	24.6227	10.0722	1.44051	3.66429e-24	9.66639e-21	Null_Model_OpenChrom	human
SuperEnhancers_Hnisz2013	UCSD_Right_Ventricle	SuperEnhancer	2208	159383	0.0138534	1756.73	44.8313	10.066	1.25688	3.90571e-24	1.03033e-20	Null_Model_OpenChrom	human
Roadmapepigenomics_Histone_narrow	iPS_DF_6.9_Cell_Line	H3K36me3	11083	159383	0.0695369	10091.5	98.5157	10.0645	1.09825	3.96561e-24	1.04613e-20	Null_Model_OpenChrom	human
Roadmapepigenomics_Histone_narrow	H1_Cell_Line	H4K20me1	19198	159383	0.120452	17885.8	131.817	9.95446	1.07336	1.20566e-23	3.18054e-20	Null_Model_OpenChrom	human
Roadmapepigenomics_Histone_narrow	HUVEC_Umbilical_Vein_Endothelial_Cells	H3K36me3	9305	159383	0.0583814	8407.35	90.3549	9.93472	1.10677	1.47001e-23	3.87789e-20	Null_Model_OpenChrom	human
Roadmapepigenomics_ActiveChromatin	Fetal_Muscle_Leg	6_EnhG	4780	159383	0.0299907	4114.18	67.104	9.92225	1.16184	1.66576e-23	4.39428e-20	Null_Model_OpenChrom	human
Roadmapepigenomics_ActiveChromatin	Dnd41_TCell_Leukemia	7_Enh	11588	159383	0.0727054	10536.2	106.235	9.90056	1.09983	2.06977e-23	5.46006e-20	Null_Model_OpenChrom	human
SuperEnhancers_Hnisz2013	MCF-7	SuperEnhancer	829	159383	0.00520131	582.638	24.9645	9.86847	1.42284	2.85133e-23	7.5218e-20	Null_Model_OpenChrom	human
SuperEnhancers_Hnisz2013	BI_Brain_Angular_Gyrus	SuperEnhancer	4756	159383	0.0298401	4115.34	65.4272	9.79193	1.15568	6.09725e-23	1.60846e-19	Null_Model_OpenChrom	human
eQTLs_GTEx_Analysis_V6	Spleen	none	3706	159383	0.0232522	3114.97	61.0954	9.67392	1.18974	1.94593e-22	5.13338e-19	Null_Model_OpenChrom	human
SuperEnhancers_Hnisz2013	CD20	SuperEnhancer	7185	159383	0.0450801	6409.3	80.5626	9.62852	1.12103	3.02974e-22	7.99245e-19	Null_Model_OpenChrom	human
eQTLs_GTEx_Analysis_V7	Minor_Salivary_Gland	none	2642	159383	0.0165764	2176.13	48.8526	9.53633	1.21408	7.39905e-22	1.95187e-18	Null_Model_OpenChrom	human
eQTLs_GTEx_Analysis_V6	Brain_Frontal_Cortex_BA9	none	2881	159383	0.018076	2417.83	48.6864	9.51339	1.19157	9.22784e-22	2.4343e-18	Null_Model_OpenChrom	human
Roadmapepigenomics_ActiveChromatin	Brain_Anterior_Caudate	10_TssBiv	1501	159383	0.00941757	1164.47	35.5024	9.47895	1.28899	1.28424e-21	3.38781e-18	Null_Model_OpenChrom	human
eQTLs_GTEx_Analysis_V6	Brain_Caudate_basal_ganglia	none	3497	159383	0.0219409	2963.68	56.9632	9.36258	1.17995	3.89047e-21	1.02631e-17	Null_Model_OpenChrom	human
eQTLs_GTEx_Analysis_V6	Ovary	none	2174	159383	0.0136401	1765.45	44.1756	9.24824	1.23141	1.14108e-20	3.01017e-17	Null_Model_OpenChrom	human
SuperEnhancers_Hnisz2013	BI_Brain_Inferior_Temporal_Lobe	SuperEnhancer	8757	159383	0.0549431	7948.56	87.5289	9.23625	1.10171	1.27639e-20	3.36713e-17	Null_Model_OpenChrom	human
SuperEnhancers_Hnisz2013	BI_Brain_Cingulate_Gyrus	SuperEnhancer	8273	159383	0.0519064	7478.98	86.359	9.19439	1.10617	1.88572e-20	4.97453e-17	Null_Model_OpenChrom	human
Roadmapepigenomics_Histone_narrow	HSMM_Skeletal_Muscle_Myoblasts	H4K20me1	5154	159383	0.0323372	4514.74	69.6845	9.1736	1.14159	2.28748e-20	6.03436e-17	Null_Model_OpenChrom	human
SuperEnhancers_Hnisz2013	Colon_Crypt_1	SuperEnhancer	4913	159383	0.0308251	4292.1	67.9999	9.13088	1.14466	3.39711e-20	8.96157e-17	Null_Model_OpenChrom	human
SuperEnhancers_Hnisz2013	UCSD_Pancreas	SuperEnhancer	3637	159383	0.0228192	3107.92	58.1044	9.10567	1.17024	4.28672e-20	1.13084e-16	Null_Model_OpenChrom	human
eQTLs_GTEx_Analysis_V6	Brain_Cortex	none	3620	159383	0.0227126	3095.88	57.7939	9.06874	1.1693	6.01982e-20	1.58803e-16	Null_Model_OpenChrom	human
GeneSets_100000	Any_CoxsackieVirus	none	8111	159383	0.05089	7319.47	87.3993	9.05647	1.10814	6.73707e-20	1.77724e-16	Null_Model_OpenChrom	human
Roadmapepigenomics_ActiveChromatin	Fetal_Adrenal_Gland	12_EnhBiv	9089	159383	0.0570262	8258.61	91.8058	9.04511	1.10055	7.47562e-20	1.97207e-16	Null_Model_OpenChrom	human
Roadmapepigenomics_ActiveChromatin	CD4+_CD25-_IL17+_PMA-Ionomcyin_stimulated_Th17_Primary	12_EnhBiv	2547	159383	0.0159804	2117.54	48.1244	8.92403	1.20281	2.24809e-19	5.93047e-16	Null_Model_OpenChrom	human
Roadmapepigenomics_ActiveChromatin	Colon_Smooth_Muscle	6_EnhG	1949	159383	0.0122284	1585.72	41.4069	8.77346	1.2291	8.66288e-19	2.28527e-15	Null_Model_OpenChrom	human
eQTLs_GTEx_Analysis_V6	Prostate	none	2046	159383	0.012837	1685.31	41.1226	8.77115	1.21402	8.84268e-19	2.3327e-15	Null_Model_OpenChrom	human
Roadmapepigenomics_ActiveChromatin	Fetal_Brain_Female	7_Enh	13189	159383	0.0827504	12236.9	108.853	8.74683	1.07781	1.09714e-18	2.89425e-15	Null_Model_OpenChrom	human
eQTLs_GTEx_Analysis_V6	Pituitary	none	3040	159383	0.0190736	2572.88	53.4297	8.74275	1.18156	1.13753e-18	3.0008e-15	Null_Model_OpenChrom	human
SuperEnhancers_Hnisz2013	BI_Brain_Hippocampus_Middle	SuperEnhancer	8494	159383	0.053293	7719.14	90.2928	8.58167	1.10038	4.67532e-18	1.23335e-14	Null_Model_OpenChrom	human
DNaseI_Duke	GM12891	Dnase	41908	159383	0.262939	40379.4	178.771	8.55074	1.03786	6.11496e-18	1.61313e-14	Null_Model_OpenChrom	human
Roadmapepigenomics_Histone_narrow	HepG2_Hepatocellular_Carcinoma	H4K20me1	4981	159383	0.0312518	4404.56	67.5907	8.5284	1.13087	7.41937e-18	1.95723e-14	Null_Model_OpenChrom	human
Roadmapepigenomics_ActiveChromatin	Brain_Germinal_Matrix	7_Enh	16027	159383	0.100557	15023.1	118.014	8.50656	1.06682	8.95847e-18	2.36325e-14	Null_Model_OpenChrom	human
eQTLs_GTEx_Analysis_V7	Brain_Spinal_cord_cervical_c-1	none	3152	159383	0.0197763	2683.95	55.2484	8.47182	1.17439	1.20798e-17	3.18665e-14	Null_Model_OpenChrom	human
Roadmapepigenomics_Histone_narrow	Adult_Liver	H3K36me3	18730	159383	0.117516	17658	126.94	8.44482	1.06071	1.52259e-17	4.01658e-14	Null_Model_OpenChrom	human
DNaseI_Duke	GM12982	Dnase	43179	159383	0.270913	41673.7	180.224	8.35219	1.03612	3.35034e-17	8.8382e-14	Null_Model_OpenChrom	human
Roadmapepigenomics_Histone_narrow	GM12878_Lymphoblastoid	H4K20me1	2161	159383	0.0135585	1791.13	44.3542	8.33897	1.2065	3.74714e-17	9.88496e-14	Null_Model_OpenChrom	human
SuperEnhancers_Hnisz2013	BI_CD34_Primary_RO01480	SuperEnhancer	1622	159383	0.0101767	1316.2	36.8332	8.30216	1.23233	5.11172e-17	1.34847e-13	Null_Model_OpenChrom	human
eQTLs_GTEx_Analysis_V6	Brain_Putamen_basal_ganglia	none	2178	159383	0.0136652	1818.96	43.3239	8.28732	1.19739	5.79142e-17	1.52778e-13	Null_Model_OpenChrom	human
eQTLs_GTEx_Analysis_V7	Brain_Amygdala	none	2773	159383	0.0173983	2370.43	48.833	8.24382	1.16983	8.33987e-17	2.20006e-13	Null_Model_OpenChrom	human
Roadmapepigenomics_Histone_narrow	A549_EtOH_0.02pct_Lung_Carcinoma	H4K20me1	11768	159383	0.0738347	10941.4	102.368	8.07492	1.07555	3.37601e-16	8.90591e-13	Null_Model_OpenChrom	human
Roadmapepigenomics_ActiveChromatin	Fetal_Intestine_Large	6_EnhG	3434	159383	0.0215456	2992.27	54.9758	8.03494	1.14762	4.68132e-16	1.23493e-12	Null_Model_OpenChrom	human
Roadmapepigenomics_Histone_narrow	Aorta	H3K36me3	6078	159383	0.0381346	5469.86	75.723	8.03111	1.11118	4.82983e-16	1.27411e-12	Null_Model_OpenChrom	human
eQTLs_GTEx_Analysis_V7	Brain_Substantia_nigra	none	2132	159383	0.0133766	1784.19	43.3884	8.01629	1.19494	5.44936e-16	1.43754e-12	Null_Model_OpenChrom	human
SuperEnhancers_Hnisz2013	BI_CD4p_CD25-_Il17p_PMAstim_Th17	SuperEnhancer	4973	159383	0.0312016	4427.4	68.3575	7.98155	1.12323	7.22563e-16	1.90612e-12	Null_Model_OpenChrom	human
eQTLs_GTEx_Analysis_V6	Brain_Nucleus_accumbens_basal_ganglia	none	2810	159383	0.0176305	2417.07	49.4073	7.95284	1.16256	9.11407e-16	2.40429e-12	Null_Model_OpenChrom	human
eQTLs_GTEx_Analysis_V6	Small_Intestine_Terminal_Ileum	none	1710	159383	0.0107289	1395.41	39.9464	7.87534	1.22545	1.69908e-15	4.48217e-12	Null_Model_OpenChrom	human
SuperEnhancers_Hnisz2013	Colon_Crypt_2	SuperEnhancer	5702	159383	0.0357755	5113.82	75.3343	7.80756	1.11502	2.91525e-15	7.69043e-12	Null_Model_OpenChrom	human
eQTLs_GTEx_Analysis_V6	Brain_Hippocampus	none	1599	159383	0.0100324	1331.03	34.9878	7.659	1.20133	9.36904e-15	2.47155e-11	Null_Model_OpenChrom	human
SuperEnhancers_Hnisz2013	BI_Brain_Mid_Frontal_Lobe	SuperEnhancer	2123	159383	0.0133201	1792.83	43.2422	7.63529	1.18416	1.12657e-14	2.97188e-11	Null_Model_OpenChrom	human
Roadmapepigenomics_ActiveChromatin	Colonic_Mucosa	6_EnhG	1648	159383	0.0103399	1363.91	37.3149	7.61325	1.20829	1.33644e-14	3.52553e-11	Null_Model_OpenChrom	human
Roadmapepigenomics_Histone_narrow	4star	H3K36me3	18850	159383	0.118269	17827.8	136.046	7.51358	1.05734	2.87657e-14	7.58839e-11	Null_Model_OpenChrom	human
Roadmapepigenomics_ActiveChromatin	CD8_Memory_Primary	12_EnhBiv	1651	159383	0.0103587	1361.58	39.2187	7.37956	1.21256	7.94048e-14	2.0947e-10	Null_Model_OpenChrom	human
eQTLs_GTEx_Analysis_V6	Brain_Anterior_cingulate_cortex_BA24	none	1700	159383	0.0106661	1422.68	37.6105	7.37341	1.19493	8.31603e-14	2.19377e-10	Null_Model_OpenChrom	human
BroadChromHMM	H1-hESC	PoisedPromoter	7548	159383	0.0473576	6937.92	82.7416	7.37331	1.08793	8.32191e-14	2.19532e-10	Null_Model_OpenChrom	human
DNaseI_Duke	Medullo	Dnase	34255	159383	0.214923	33023.9	169.841	7.24882	1.03728	2.10207e-13	5.54526e-10	Null_Model_OpenChrom	human
Roadmapepigenomics_ActiveChromatin	ES-I3	6_EnhG	890	159383	0.00558403	690.224	27.7843	7.19025	1.28944	3.23356e-13	8.53014e-10	Null_Model_OpenChrom	human
eQTLs_GTEx_Analysis_V8	Kidney_Cortex	none	1816	159383	0.0113939	1537.55	39.404	7.06655	1.1811	7.94141e-13	2.09495e-09	Null_Model_OpenChrom	human
Roadmapepigenomics_ActiveChromatin	CD4_Memory_Primary	12_EnhBiv	1653	159383	0.0103712	1374.61	39.4093	7.06416	1.20253	8.07951e-13	2.13138e-09	Null_Model_OpenChrom	human
GeneSets_100000	Any_VDR_IL13	none	18312	159383	0.114893	17387	132.003	7.00777	1.0532	1.21076e-12	3.19398e-09	Null_Model_OpenChrom	human
Roadmapepigenomics_ActiveChromatin	CD4+_CD25-_Th_Primary	12_EnhBiv	3207	159383	0.0201213	2826.5	54.7363	6.95149	1.13462	1.80726e-12	4.76754e-09	Null_Model_OpenChrom	human
eQTLs_GTEx_Analysis_V6	Uterus	none	1150	159383	0.00721532	935.057	31.0149	6.93032	1.22987	2.09939e-12	5.53818e-09	Null_Model_OpenChrom	human
eQTLs_GTEx_Analysis_V6	Vagina	none	1233	159383	0.00773608	1008.64	32.5223	6.89866	1.22244	2.62474e-12	6.92406e-09	Null_Model_OpenChrom	human
eQTLs_GTEx_Analysis_V6	Liver	none	2204	159383	0.0138283	1903.04	43.6829	6.88954	1.15814	2.79872e-12	7.38301e-09	Null_Model_OpenChrom	human
Roadmapepigenomics_ActiveChromatin	Brain_Anterior_Caudate	6_EnhG	2491	159383	0.015629	2164.02	47.8538	6.8329	1.1511	4.16076e-12	1.09761e-08	Null_Model_OpenChrom	human
Roadmapepigenomics_ActiveChromatin	CD4_Naive_Primary	12_EnhBiv	1591	159383	0.00998224	1338.46	37.1351	6.80053	1.18868	5.21193e-12	1.37491e-08	Null_Model_OpenChrom	human
SuperEnhancers_Hnisz2013	HepG2	SuperEnhancer	1280	159383	0.00803097	1045.02	34.766	6.7589	1.22486	6.95214e-12	1.83397e-08	Null_Model_OpenChrom	human
SuperEnhancers_Hnisz2013	BI_CD34_Primary_RO01549	SuperEnhancer	1403	159383	0.0088027	1172.77	34.0847	6.75464	1.19631	7.15973e-12	1.88874e-08	Null_Model_OpenChrom	human
Roadmapepigenomics_Histone_narrow	HSMM_Skeletal_Muscle_Myoblasts	H3K36me3	8062	159383	0.0505826	7481.4	86.2605	6.73083	1.07761	8.43492e-12	2.22513e-08	Null_Model_OpenChrom	human
SuperEnhancers_Hnisz2013	LnCAP	SuperEnhancer	3574	159383	0.022424	3182.86	58.6565	6.66826	1.12289	1.29429e-11	3.41433e-08	Null_Model_OpenChrom	human
Roadmapepigenomics_Histone_narrow	iPS-20b_Cell_Line	H3K36me3	15823	159383	0.0992766	15024.3	120.478	6.62918	1.05316	1.6878e-11	4.45242e-08	Null_Model_OpenChrom	human
Roadmapepigenomics_ActiveChromatin	CD4+_CD25-_IL17+_PMA-Ionomcyin_stimulated_Th17_Primary	6_EnhG	2514	159383	0.0157733	2195.96	48.1074	6.61115	1.14483	1.90675e-11	5.03001e-08	Null_Model_OpenChrom	human
Roadmapepigenomics_ActiveChromatin	Duodenum_Mucosa	6_EnhG	2908	159383	0.0182454	2570.38	52.2991	6.45562	1.13135	5.38879e-11	1.42156e-07	Null_Model_OpenChrom	human
Roadmapepigenomics_Histone_narrow	Adipose_Nuclei	H3K36me3	18909	159383	0.118639	18079.6	128.593	6.45005	1.04588	5.59073e-11	1.47483e-07	Null_Model_OpenChrom	human
Roadmapepigenomics_ActiveChromatin	Bone_Marrow_Derived_Mesenchymal_Stem_Cell	3_TxFlnk	1032	159383	0.00647497	838.822	30.2629	6.38332	1.2303	8.66462e-11	2.28573e-07	Null_Model_OpenChrom	human
SuperEnhancers_Hnisz2013	CD8_primary	SuperEnhancer	4615	159383	0.0289554	4198.9	65.2581	6.3763	1.0991	9.07092e-11	2.39291e-07	Null_Model_OpenChrom	human
Roadmapepigenomics_Histone_narrow	Ovary	H3K36me3	15171	159383	0.0951858	14445.1	114.732	6.32703	1.05025	1.24965e-10	3.29659e-07	Null_Model_OpenChrom	human
eQTLs_GTEx_Analysis_V6	Brain_Hypothalamus	none	1653	159383	0.0103712	1405.51	39.1462	6.32211	1.17608	1.29008e-10	3.40322e-07	Null_Model_OpenChrom	human
Roadmapepigenomics_ActiveChromatin	Brain_Hippocampus_Middle	6_EnhG	2725	159383	0.0170972	2420.87	50.3355	6.04205	1.12563	7.6082e-10	2.00704e-06	Null_Model_OpenChrom	human
Roadmapepigenomics_ActiveChromatin	Fetal_Intestine_Large	12_EnhBiv	2880	159383	0.0180697	2572.77	50.9168	6.03389	1.11941	8.00273e-10	2.11112e-06	Null_Model_OpenChrom	human
DNaseClusters	Th1	Dnase	42322	159383	0.265536	41262.9	176.796	5.99038	1.02567	1.04676e-09	2.76136e-06	Null_Model_OpenChrom	human
Roadmapepigenomics_ActiveChromatin	CD34	6_EnhG	4540	159383	0.0284848	4164.69	64.4204	5.82589	1.09012	2.84037e-09	7.4929e-06	Null_Model_OpenChrom	human
Roadmapepigenomics_ActiveChromatin	Fetal_Heart	12_EnhBiv	2424	159383	0.0152086	2161.64	47.1246	5.5674	1.12137	1.29281e-08	3.41044e-05	Null_Model_OpenChrom	human
Roadmapepigenomics_Histone_narrow	K562_Leukemia	H3K36me3	12050	159383	0.075604	11476.8	103.476	5.5397	1.04995	1.51499e-08	3.99654e-05	Null_Model_OpenChrom	human
Roadmapepigenomics_Histone_narrow	CD34_Primary_Cells	H3K36me3	8711	159383	0.0546545	8215.34	89.5779	5.53331	1.06033	1.57119e-08	4.14481e-05	Null_Model_OpenChrom	human
SuperEnhancers_Hnisz2013	BI_CD8_Naive_7pool	SuperEnhancer	1639	159383	0.0102834	1433.16	37.2536	5.52537	1.14363	1.64397e-08	4.33679e-05	Null_Model_OpenChrom	human
Roadmapepigenomics_Histone_narrow	CD3_Primary_Cells_Cord_BI	H3K36me3	9504	159383	0.0596299	8989.87	94.0197	5.46833	1.05719	2.27143e-08	5.99203e-05	Null_Model_OpenChrom	human
Roadmapepigenomics_ActiveChromatin	CD4+_CD25-_IL17-_PMA-Ionomycin_stimulated_MACS_purified_Th_Primary	6_EnhG	3292	159383	0.0206546	2992.47	54.9316	5.45269	1.10009	2.48061e-08	6.54386e-05	Null_Model_OpenChrom	human
SuperEnhancers_Hnisz2013	BI_CD4_Naive_Primary_8pool	SuperEnhancer	2217	159383	0.0139099	1978.63	43.7184	5.45232	1.12047	2.48591e-08	6.55782e-05	Null_Model_OpenChrom	human
SuperEnhancers_Hnisz2013	BI_CD4p_CD25-_CD45ROp_Memory	SuperEnhancer	3081	159383	0.0193308	2791.32	53.5061	5.41389	1.10378	3.08348e-08	8.13423e-05	Null_Model_OpenChrom	human
Roadmapepigenomics_ActiveChromatin	Fetal_Lung	12_EnhBiv	3579	159383	0.0224553	3281.49	55.5505	5.35559	1.09066	4.26398e-08	0.000112484	Null_Model_OpenChrom	human
Roadmapepigenomics_Histone_narrow	CD8_Naive_Primary_Cells	H3K36me3	8827	159383	0.0553823	8342.46	90.9711	5.32631	1.05808	5.01141e-08	0.000132201	Null_Model_OpenChrom	human
Roadmapepigenomics_Histone_narrow	Chondrocytes_from_Bone_Marrow_Derived_Mesenchymal_Stem_Cell_Cultured_Cells	H3K36me3	18981	159383	0.11909	18303.2	129.789	5.22235	1.03703	8.83313e-08	0.000233018	Null_Model_OpenChrom	human
Roadmapepigenomics_ActiveChromatin	Fetal_Intestine_Small	12_EnhBiv	2917	159383	0.0183018	2647.86	52.1762	5.15839	1.10165	1.24544e-07	0.000328548	Null_Model_OpenChrom	human
Roadmapepigenomics_Histone_narrow	H1_Derived_Neuronal_Progenitor_Cultured_Cells	H3K36me3	10848	159383	0.0680625	10341.1	99.3278	5.10313	1.04902	1.67044e-07	0.000440663	Null_Model_OpenChrom	human
SuperEnhancers_Hnisz2013	BI_CD4_Memory_Primary_8pool	SuperEnhancer	1689	159383	0.0105971	1495.69	38.4939	5.02183	1.12924	2.55907e-07	0.000675082	Null_Model_OpenChrom	human
SuperEnhancers_Hnisz2013	MM1S	SuperEnhancer	2426	159383	0.0152212	2189.51	47.4874	4.98005	1.10801	3.17841e-07	0.000838466	Null_Model_OpenChrom	human
Roadmapepigenomics_Histone_narrow	HeLa-S3_Cervical_Carcinoma	H3K36me3	14499	159383	0.0909696	13944.6	111.39	4.97738	1.03976	3.22258e-07	0.000850116	Null_Model_OpenChrom	human
Roadmapepigenomics_ActiveChromatin	Brain_Inferior_Temporal_Lobe	6_EnhG	2649	159383	0.0166203	2404.66	49.6309	4.92305	1.10161	4.26019e-07	0.00112384	Null_Model_OpenChrom	human
SuperEnhancers_Hnisz2013	CD3	SuperEnhancer	3084	159383	0.0193496	2822.92	53.0368	4.9226	1.09249	4.27004e-07	0.00112644	Null_Model_OpenChrom	human
Roadmapepigenomics_Histone_narrow	CD8_Memory_Primary_Cells	H3K36me3	8962	159383	0.0562293	8506.48	93.4738	4.87329	1.05355	5.48784e-07	0.00144769	Null_Model_OpenChrom	human
Roadmapepigenomics_ActiveChromatin	Adult_Liver	12_EnhBiv	1908	159383	0.0119712	1713.15	43.7021	4.45855	1.11374	4.12581e-06	0.0108839	Null_Model_OpenChrom	human
SuperEnhancers_Hnisz2013	VACO_9M	SuperEnhancer	3256	159383	0.0204288	3019.41	53.3997	4.4305	1.07836	4.7007e-06	0.0124005	Null_Model_OpenChrom	human
SuperEnhancers_Hnisz2013	CD56	SuperEnhancer	4095	159383	0.0256928	3817.5	62.9381	4.40909	1.07269	5.19036e-06	0.0136922	Null_Model_OpenChrom	human
Roadmapepigenomics_ActiveChromatin	Brain_Dorsolateral_Prefrontal_Cortex	6_EnhG	2310	159383	0.0144934	2120.34	45.2347	4.19274	1.08945	1.37802e-05	0.0363522	Null_Model_OpenChrom	human
SuperEnhancers_Hnisz2013	UCSD_Thymus	SuperEnhancer	2772	159383	0.0173921	2560.57	50.747	4.16633	1.08257	1.54772e-05	0.0408289	Null_Model_OpenChrom	human
Roadmapepigenomics_Histone_narrow	CD4+_CD25-_CD45RO+_Memory_Primary_Cells	H3K36me3	8589	159383	0.0538891	8229.47	86.4045	4.16104	1.04369	1.58403e-05	0.0417867	Null_Model_OpenChrom	human
Roadmapepigenomics_Histone_narrow	HSMMtube_Skeletal_Muscle_Myotubes_Derived_from_HSMM	H3K36me3	13693	159383	0.0859126	13255.5	105.69	4.13922	1.033	1.74246e-05	0.0459661	Null_Model_OpenChrom	human
Roadmapepigenomics_ActiveChromatin	CD34_Primary	12_EnhBiv	2166	159383	0.0135899	1981.41	45.236	4.08056	1.09316	2.24633e-05	0.0592582	Null_Model_OpenChrom	human
Roadmapepigenomics_Histone_narrow	hESC_Derived_CD56+_Ectoderm_Cultured_Cells	H3K36me3	13303	159383	0.0834656	12857.6	109.187	4.07964	1.03464	2.25529e-05	0.0594945	Null_Model_OpenChrom	human
Roadmapepigenomics_Histone_narrow	HUES64_Cell_Line	H3K36me3	15599	159383	0.0978712	15144.9	115.767	3.9222	1.02998	4.3872e-05	0.115734	Null_Model_OpenChrom	human
Roadmapepigenomics_Histone_narrow	CD19_Primary_Cells_Cord_BI	H3K36me3	5395	159383	0.0338493	5126.6	68.7588	3.90348	1.05235	4.74096e-05	0.125067	Null_Model_OpenChrom	human
Roadmapepigenomics_ActiveChromatin	CD56_Primary	6_EnhG	3865	159383	0.0242498	3631.51	60.6048	3.85271	1.0643	5.8409e-05	0.154083	Null_Model_OpenChrom	human
SuperEnhancers_Hnisz2013	BI_CD4p_CD225int_CD127p_Tmem	SuperEnhancer	2057	159383	0.012906	1891.19	43.3972	3.82078	1.08768	6.65139e-05	0.175464	Null_Model_OpenChrom	human
Roadmapepigenomics_ActiveChromatin	Brain_Cingulate_Gyrus	6_EnhG	2223	159383	0.0139475	2052.52	44.6806	3.81562	1.08306	6.79198e-05	0.179172	Null_Model_OpenChrom	human
Roadmapepigenomics_Histone_narrow	HMEC_Mammary_Epithelial	H4K20me1	2006	159383	0.012586	1850.31	42.2969	3.68079	1.08414	0.000116255	0.30668	Null_Model_OpenChrom	human
SuperEnhancers_Hnisz2013	Colon_Crypt_3	SuperEnhancer	3511	159383	0.0220287	3306.88	56.2757	3.62713	1.06173	0.000143297	0.378017	Null_Model_OpenChrom	human
Roadmapepigenomics_ActiveChromatin	Brain_Angular_Gyrus	6_EnhG	1662	159383	0.0104277	1523.28	39.3768	3.52279	1.09106	0.000213516	0.563255	Null_Model_OpenChrom	human
Roadmapepigenomics_ActiveChromatin	CD34	3_TxFlnk	1267	159383	0.0079494	1150.99	33.6998	3.44258	1.1008	0.000288101	0.76001	Null_Model_OpenChrom	human
Roadmapepigenomics_Histone_narrow	Bone_Marrow_Derived_Mesenchymal_Stem_Cell_Cultured_Cells	H3K36me3	17592	159383	0.110376	17157.9	126.207	3.43955	1.0253	0.000291342	0.76856	Null_Model_OpenChrom	human
SuperEnhancers_Hnisz2013	BI_CD4_Naive_Primary_7pool	SuperEnhancer	1770	159383	0.0111053	1627.6	42.2227	3.37249	1.08749	0.000372461	0.982552	Null_Model_OpenChrom	human
Roadmapepigenomics_ActiveChromatin	CD4+_CD25-_CD45RA+_Naive_Primary	12_EnhBiv	2003	159383	0.0125672	1860.67	42.6361	3.33832	1.0765	0.000421439	1	Null_Model_OpenChrom	human
Roadmapepigenomics_ActiveChromatin	CD3_Primary_Peripheral_UW	6_EnhG	4400	159383	0.0276065	4183.07	65.2344	3.32536	1.05186	0.000441517	1	Null_Model_OpenChrom	human
Roadmapepigenomics_ActiveChromatin	Brain_Substantia_Nigra	6_EnhG	1708	159383	0.0107163	1578.27	39.1258	3.31567	1.0822	0.000457124	1	Null_Model_OpenChrom	human
Roadmapepigenomics_Histone_narrow	Fetal_Placenta	H3K36me3	15798	159383	0.0991197	15428.5	115.936	3.1875	1.02395	0.000717548	1	Null_Model_OpenChrom	human
Roadmapepigenomics_ActiveChromatin	CD14_Primary	6_EnhG	2387	159383	0.0149765	2249.48	45.8713	2.99788	1.06113	0.00135933	1	Null_Model_OpenChrom	human
Roadmapepigenomics_Histone_narrow	Skeletal_Muscle_Female	H3K36me3	16000	159383	0.100387	15629.7	123.905	2.98838	1.02369	0.00140228	1	Null_Model_OpenChrom	human
Roadmapepigenomics_Histone_narrow	Psoas_Muscle	H3K36me3	6521	159383	0.040914	6279.38	81.5042	2.96454	1.03848	0.00151568	1	Null_Model_OpenChrom	human
Roadmapepigenomics_Histone_narrow	HUES48_Cell_Line	H3K36me3	15840	159383	0.0993832	15482.1	122.189	2.92871	1.02311	0.00170187	1	Null_Model_OpenChrom	human
Roadmapepigenomics_ActiveChromatin	Adipose_Derived_Mesenchymal_Stem_Cell	3_TxFlnk	920	159383	0.00577226	836.048	29.0054	2.89436	1.10042	0.00189965	1	Null_Model_OpenChrom	human
Roadmapepigenomics_Histone_narrow	ES-I3_Cell_Line	H3K36me3	10698	159383	0.0671213	10417.4	97.78	2.86939	1.02693	0.00205635	1	Null_Model_OpenChrom	human
Roadmapepigenomics_Histone_narrow	K562_Leukemia	H4K20me1	8708	159383	0.0546357	8452.54	91.1682	2.80206	1.03022	0.00253889	1	Null_Model_OpenChrom	human
Roadmapepigenomics_Histone_narrow	Colon_Smooth_Muscle	H3K36me3	13380	159383	0.0839487	13077	110.963	2.73095	1.02317	0.00315761	1	Null_Model_OpenChrom	human
SuperEnhancers_Hnisz2013	BI_CD4p_CD25-_CD45RAp_Naive	SuperEnhancer	3134	159383	0.0196633	2994.11	53.9142	2.59466	1.04672	0.00473421	1	Null_Model_OpenChrom	human
Roadmapepigenomics_Histone_narrow	H1_Cell_Line	H3K36me3	13961	159383	0.087594	13691.1	108.411	2.4896	1.01971	0.0063943	1	Null_Model_OpenChrom	human
Roadmapepigenomics_Histone_narrow	Small_Intestine	H3K36me3	8936	159383	0.0560662	8716.38	90.1361	2.43654	1.0252	0.00741422	1	Null_Model_OpenChrom	human
Roadmapepigenomics_Histone_narrow	Stomach_Smooth_Muscle	H3K36me3	14587	159383	0.0915217	14320.8	114.109	2.33317	1.01859	0.00981957	1	Null_Model_OpenChrom	human
SuperEnhancers_Hnisz2013	BI_CD8_Naive_8pool	SuperEnhancer	1724	159383	0.0108167	1632.78	40.0487	2.27785	1.05587	0.0113678	1	Null_Model_OpenChrom	human
Roadmapepigenomics_Histone_narrow	CD4_Memory_Primary_Cells	H3K36me3	6400	159383	0.0401548	6228.92	76.4899	2.23662	1.02747	0.0126556	1	Null_Model_OpenChrom	human
Roadmapepigenomics_Histone_narrow	HeLa-S3_Cervical_Carcinoma	H4K20me1	10998	159383	0.0690036	10793.8	96.6965	2.11208	1.01892	0.0173398	1	Null_Model_OpenChrom	human
Roadmapepigenomics_ActiveChromatin	Colonic_Mucosa	12_EnhBiv	1671	159383	0.0104842	1594.01	41.8284	1.84066	1.0483	0.0328354	1	Null_Model_OpenChrom	human
DNaseClusters	Osteobl	Dnase	47959	159383	0.300904	47648.3	174.493	1.78044	1.00652	0.0375022	1	Null_Model_OpenChrom	human
SuperEnhancers_Hnisz2013	H1	SuperEnhancer	1226	159383	0.00769216	1167.65	33.4974	1.74185	1.04997	0.040767	1	Null_Model_OpenChrom	human
Roadmapepigenomics_ActiveChromatin	Brain_Substantia_Nigra	12_EnhBiv	897	159383	0.00562795	848.323	28.4563	1.7106	1.05738	0.0435773	1	Null_Model_OpenChrom	human
SuperEnhancers_Hnisz2013	CD19_primary	SuperEnhancer	3126	159383	0.0196131	3034.4	54.9133	1.66813	1.03019	0.0476451	1	Null_Model_OpenChrom	human
DNaseClusters	Medullo	Dnase	30768	159383	0.193044	30551.2	149.895	1.44616	1.0071	0.0740667	1	Null_Model_OpenChrom	human
Roadmapepigenomics_Histone_narrow	HepG2_Hepatocellular_Carcinoma	H3K27me3	15944	159383	0.100036	15770.3	122.174	1.42185	1.01102	0.077535	1	Null_Model_OpenChrom	human
Roadmapepigenomics_Histone_narrow	H9_Cell_Line	H3K9me3	9475	159383	0.059448	9353.78	94.0731	1.28861	1.01296	0.0987665	1	Null_Model_OpenChrom	human
SuperEnhancers_Hnisz2013	GM12878	SuperEnhancer	1680	159383	0.0105406	1629.37	42.407	1.19401	1.03108	0.116237	1	Null_Model_OpenChrom	human
Roadmapepigenomics_ActiveChromatin	Colon_Smooth_Muscle	12_EnhBiv	1016	159383	0.00637458	979.033	31.3962	1.17744	1.03776	0.119511	1	Null_Model_OpenChrom	human
Roadmapepigenomics_ActiveChromatin	Adipose_Nuclei	12_EnhBiv	3012	159383	0.0188979	2950.36	54.025	1.14092	1.02089	0.126951	1	Null_Model_OpenChrom	human
Roadmapepigenomics_ActiveChromatin	Esophagus	12_EnhBiv	1480	159383	0.00928581	1438.18	37.201	1.12417	1.02908	0.130471	1	Null_Model_OpenChrom	human
GeneSets_100000	Any_EBNA2	none	2049	159383	0.0128558	2001.64	42.4824	1.1149	1.02366	0.132447	1	Null_Model_OpenChrom	human
SuperEnhancers_Hnisz2013	Fetal_Thymus	SuperEnhancer	2754	159383	0.0172791	2702.36	49.6973	1.03918	1.01911	0.149361	1	Null_Model_OpenChrom	human
Roadmapepigenomics_Histone_narrow	Stomach_Mucosa	H3K36me3	7103	159383	0.0445656	7023.72	83.5182	0.949227	1.01129	0.171253	1	Null_Model_OpenChrom	human
Roadmapepigenomics_ActiveChromatin	Adipose_Derived_Mesenchymal_Stem_Cell	12_EnhBiv	1990	159383	0.0124856	1954.96	41.3247	0.847918	1.01792	0.198242	1	Null_Model_OpenChrom	human
Roadmapepigenomics_Histone_narrow	H1_BMP4_Derived_Trophoblast_Cultured_Cells	H3K9me3	14712	159383	0.092306	14613.1	117.284	0.842843	1.00676	0.199658	1	Null_Model_OpenChrom	human
Roadmapepigenomics_ActiveChromatin	CD3_Primary_Cord_BI	12_EnhBiv	1018	159383	0.00638713	992.955	31.3672	0.798445	1.02522	0.212306	1	Null_Model_OpenChrom	human
Roadmapepigenomics_Histone_narrow	iPS-18_Cell_Line	H3K36me3	11189	159383	0.070202	11122.9	108.068	0.611927	1.00595	0.270293	1	Null_Model_OpenChrom	human
Roadmapepigenomics_Histone_narrow	Neurosphere_Cultured_Cells_Cortex_Derived	H3K36me3	12319	159383	0.0772918	12264.7	109.96	0.493712	1.00443	0.310755	1	Null_Model_OpenChrom	human
Roadmapepigenomics_ActiveChromatin	CD3_Primary_Cord_BI	6_EnhG	2487	159383	0.0156039	2469.02	47.9401	0.375115	1.00728	0.353788	1	Null_Model_OpenChrom	human
Roadmapepigenomics_ActiveChromatin	Brain_Inferior_Temporal_Lobe	12_EnhBiv	955	159383	0.00599186	947.038	30.2812	0.262937	1.00841	0.3963	1	Null_Model_OpenChrom	human
Roadmapepigenomics_Histone_narrow	GM12878_Lymphoblastoid	H3K27me3	2533	159383	0.0158925	2522.59	49.5042	0.210217	1.00413	0.416749	1	Null_Model_OpenChrom	human
Roadmapepigenomics_ActiveChromatin	CD34_Primary	6_EnhG	1242	159383	0.00779255	1234.74	35.7586	0.203021	1.00588	0.419559	1	Null_Model_OpenChrom	human
Roadmapepigenomics_ActiveChromatin	CD4+_CD25-_IL17-_PMA-Ionomycin_stimulated_MACS_purified_Th_Primary	3_TxFlnk	1211	159383	0.00759805	1210.61	33.3644	0.0116176	1.00032	0.495365	1	Null_Model_OpenChrom	human
SNP_sets	Any	Triglycerides	10	159383	6.27419e-05	8.62138	2.96167	0	1.15991	0.5	1	Null_Model_OpenChrom	human
SNP_sets	Any	Restless_legs_syndrome	0	159383	0	0.891109	0.934415	0	0	0.5	1	Null_Model_OpenChrom	human
SNP_sets	Any	Rheumatoid_arthritis	8	159383	5.01936e-05	7.91808	2.91878	0	1.01035	0.5	1	Null_Model_OpenChrom	human
SNP_sets	Any	Systemic_lupus_erythematosus	11	159383	6.90161e-05	9.69331	3.04086	0	1.1348	0.5	1	Null_Model_OpenChrom	human
SNP_sets	Any	Renal_function_related_traits_BUN	5	159383	3.1371e-05	4.52448	2.16233	0	1.1051	0.5	1	Null_Model_OpenChrom	human
SNP_sets	Any	Systemic_sclerosis	1	159383	6.27419e-06	1.97403	1.38033	0	0.506579	0.5	1	Null_Model_OpenChrom	human
Roadmapepigenomics_Histone_narrow	Right_Ventricle	H3K9me3	623	159383	0.00390882	1481.29	46.3312	0	0.42058	0.5	1	Null_Model_OpenChrom	human
Roadmapepigenomics_Histone_narrow	Right_Atrium	H3K27me3	293	159383	0.00183834	899.446	35.6601	0	0.325756	0.5	1	Null_Model_OpenChrom	human
SNP_sets	Any	Type_1_diabetes	9	159383	5.64678e-05	11.4775	3.33822	0	0.784141	0.5	1	Null_Model_OpenChrom	human
SNP_sets	Any	Type_2_diabetes	16	159383	0.000100387	16.8132	4.19882	0	0.951634	0.5	1	Null_Model_OpenChrom	human
SNP_sets	Any	Ulcerative_colitis	21	159383	0.000131758	20.2867	4.69837	0	1.03516	0.5	1	Null_Model_OpenChrom	human
SNP_sets	Any	Urate_levels	11	159383	6.90161e-05	9.07992	2.93285	0	1.21146	0.5	1	Null_Model_OpenChrom	human
SNP_sets	Any	Vitiligo	5	159383	3.1371e-05	4.93906	2.26744	0	1.01234	0.5	1	Null_Model_OpenChrom	human
Roadmapepigenomics_Histone_narrow	Placenta_Amnion	H3K9me3	521	159383	0.00326886	1604.49	52.7575	0	0.324713	0.5	1	Null_Model_OpenChrom	human
Roadmapepigenomics_Histone_narrow	K562_Leukemia	H3K9me3	583	159383	0.00365786	768.3	28.2509	0	0.758818	0.5	1	Null_Model_OpenChrom	human
SuperEnhancers_Hnisz2013	CD34_adult	SuperEnhancer	640	159383	0.00401548	533.499	23.9965	0	1.19963	0.5	1	Null_Model_OpenChrom	human
SuperEnhancers_Hnisz2013	CD34_fetal	SuperEnhancer	304	159383	0.00190736	256.646	16.4518	0	1.18451	0.5	1	Null_Model_OpenChrom	human
Roadmapepigenomics_Histone_narrow	NHLF_Lung_Fibroblasts	H3K9me3	190	159383	0.0011921	695.74	30.4658	0	0.27309	0.5	1	Null_Model_OpenChrom	human
Roadmapepigenomics_Histone_narrow	Pancreatic_Islets	H3K9me3	247	159383	0.00154973	694.133	29.8394	0	0.35584	0.5	1	Null_Model_OpenChrom	human
Roadmapepigenomics_Histone_narrow	NHDF-Ad_Adult_Dermal_Fibroblasts	H3K9me3	234	159383	0.00146816	467.852	22.5098	0	0.500158	0.5	1	Null_Model_OpenChrom	human
SNP_sets	Any	Red_blood_cell_traits	8	159383	5.01936e-05	12.3606	3.61148	0	0.647216	0.5	1	Null_Model_OpenChrom	human
SNP_sets	Any	Behcets_disease	1	159383	6.27419e-06	1.55045	1.23033	0	0.644974	0.5	1	Null_Model_OpenChrom	human
SNP_sets	Any	Autoimmune_thyroiditis	2	159383	1.25484e-05	2.63137	1.56428	0	0.760061	0.5	1	Null_Model_OpenChrom	human
SNP_sets	Any	Atopic_dermatitis	4	159383	2.50968e-05	4.74126	2.14196	0	0.843658	0.5	1	Null_Model_OpenChrom	human
SNP_sets	Any	Asthma	2	159383	1.25484e-05	3.8022	1.93361	0	0.526012	0.5	1	Null_Model_OpenChrom	human
SNP_sets	Any	Ankylosing_spondylitis	10	159383	6.27419e-05	8.67333	2.95232	0	1.15296	0.5	1	Null_Model_OpenChrom	human
SNP_sets	Any	Bone_mineral_density	18	159383	0.000112936	13.6983	3.70714	0	1.31403	0.5	1	Null_Model_OpenChrom	human
SNP_sets	Any	Celiac_disease	20	159383	0.000125484	17.6563	4.19521	0	1.13274	0.5	1	Null_Model_OpenChrom	human
SNP_sets	Any	Alzheimers_combined	4	159383	2.50968e-05	5.4985	2.44177	0	0.727471	0.5	1	Null_Model_OpenChrom	human
SNP_sets	Any	C_reactive_protein	8	159383	5.01936e-05	4.83217	2.24406	0	1.65557	0.5	1	Null_Model_OpenChrom	human
SNP_sets	Any	Creatinine_levels	3	159383	1.88226e-05	2.94905	1.7608	0	1.01728	0.5	1	Null_Model_OpenChrom	human
SNP_sets	Any	Alopecia_areata	2	159383	1.25484e-05	2.43756	1.51339	0	0.820492	0.5	1	Null_Model_OpenChrom	human
SNP_sets	Any	Crohns_disease	31	159383	0.0001945	29.3317	5.50526	0	1.05688	0.5	1	Null_Model_OpenChrom	human
SNP_sets	Any	Fasting_glucose_related_traits	3	159383	1.88226e-05	4.44655	2.05703	0	0.67468	0.5	1	Null_Model_OpenChrom	human
SNP_sets	Any	Allergy	2	159383	1.25484e-05	6.83616	2.69093	0	0.292562	0.5	1	Null_Model_OpenChrom	human
SNP_sets	Any	HDL_cholesterol	18	159383	0.000112936	13.6963	3.72232	0	1.31422	0.5	1	Null_Model_OpenChrom	human
SNP_sets	Any	Juvenile_idiopathic_arthritis	9	159383	5.64678e-05	9.47253	3.02051	0	0.950116	0.5	1	Null_Model_OpenChrom	human
Roadmapepigenomics_Histone_narrow	Stomach_Smooth_Muscle	H3K9me3	652	159383	0.00409078	1634.62	51.6284	0	0.398869	0.5	1	Null_Model_OpenChrom	human
SNP_sets	Any	Kawasaki_disease	2	159383	1.25484e-05	2.32168	1.53832	0	0.861446	0.5	1	Null_Model_OpenChrom	human
SNP_sets	Any	LDL_cholesterol	9	159383	5.64678e-05	9.08691	3.12497	0	0.990435	0.5	1	Null_Model_OpenChrom	human
SNP_sets	Any	Liver_enzyme_levels_gamma_glutamyl_transferase	7	159383	4.39194e-05	7.21878	2.6734	0	0.969693	0.5	1	Null_Model_OpenChrom	human
SNP_sets	Any	Migraine	4	159383	2.50968e-05	3.52348	1.9057	0	1.13524	0.5	1	Null_Model_OpenChrom	human
SNP_sets	Any	Multiple_sclerosis	33	159383	0.000207048	30.8012	5.56322	0	1.07139	0.5	1	Null_Model_OpenChrom	human
SNP_sets	Any	Platelet_counts	16	159383	0.000100387	18.2787	4.32657	0	0.875335	0.5	1	Null_Model_OpenChrom	human
SNP_sets	Any	Primary_biliary_cirrhosis	10	159383	6.27419e-05	13.5155	3.7221	0	0.739892	0.5	1	Null_Model_OpenChrom	human
SuperEnhancers_Hnisz2013	UCSD_Adipose_Tissue	SuperEnhancer	279	159383	0.0017505	145.298	12.6751	0	1.9202	0.5	1	Null_Model_OpenChrom	human
SNP_sets	Any	Primary_sclerosing_cholangitis	4	159383	2.50968e-05	3.48851	1.8434	0	1.14662	0.5	1	Null_Model_OpenChrom	human
SNP_sets	Any	Progressive_supranuclear_palsy	1	159383	6.27419e-06	2.32368	1.55278	0	0.430353	0.5	1	Null_Model_OpenChrom	human
SNP_sets	Any	Psoriasis	13	159383	8.15645e-05	11.7582	3.41196	0	1.10561	0.5	1	Null_Model_OpenChrom	human
SNP_sets	Any	Chronic_kidney_disease	7	159383	4.39194e-05	8.31269	2.85327	0	0.842086	0.5	1	Null_Model_OpenChrom	human
AlleleSpecificBinding	GM12878	none	543	159383	0.00340689	495.117	22.2019	0	1.09671	0.5	1	Null_Model_OpenChrom	human
VistaEnhancers	Any	Enhancer	254	159383	0.00159365	274.771	16.4546	0	0.924405	0.5	1	Null_Model_OpenChrom	human
Roadmapepigenomics_ActiveChromatin	Brain_Anterior_Caudate	12_EnhBiv	553	159383	0.00346963	682.387	25.9585	0	0.810391	0.5	1	Null_Model_OpenChrom	human
Roadmapepigenomics_ActiveChromatin	Brain_Anterior_Caudate	3_TxFlnk	304	159383	0.00190736	305.953	17.1659	0	0.993617	0.5	1	Null_Model_OpenChrom	human
Roadmapepigenomics_Histone_narrow	CD4_Naive_Primary_Cells	H3K9me3	523	159383	0.0032814	1066.8	38.2962	0	0.490253	0.5	1	Null_Model_OpenChrom	human
Roadmapepigenomics_Histone_narrow	CD4_Memory_Primary_Cells	H3K9me3	725	159383	0.00454879	1394.8	43.1224	0	0.519788	0.5	1	Null_Model_OpenChrom	human
Roadmapepigenomics_ActiveChromatin	Brain_Cingulate_Gyrus	3_TxFlnk	255	159383	0.00159992	258.252	16.0821	0	0.987409	0.5	1	Null_Model_OpenChrom	human
Roadmapepigenomics_ActiveChromatin	Brain_Dorsolateral_Prefrontal_Cortex	3_TxFlnk	283	159383	0.0017756	284.125	16.1197	0	0.996041	0.5	1	Null_Model_OpenChrom	human
Roadmapepigenomics_ActiveChromatin	Brain_Germinal_Matrix	3_TxFlnk	395	159383	0.00247831	437.006	21.5288	0	0.903878	0.5	1	Null_Model_OpenChrom	human
Roadmapepigenomics_ActiveChromatin	Brain_Hippocampus_Middle	3_TxFlnk	332	159383	0.00208303	333.56	17.8864	0	0.995322	0.5	1	Null_Model_OpenChrom	human
Roadmapepigenomics_ActiveChromatin	Brain_Inferior_Temporal_Lobe	3_TxFlnk	342	159383	0.00214577	302.013	16.903	0	1.1324	0.5	1	Null_Model_OpenChrom	human
Roadmapepigenomics_ActiveChromatin	Brain_Substantia_Nigra	3_TxFlnk	201	159383	0.00126111	191.847	13.7063	0	1.04771	0.5	1	Null_Model_OpenChrom	human
Roadmapepigenomics_ActiveChromatin	Breast_Myoepithelial	3_TxFlnk	694	159383	0.00435429	774.123	28.8223	0	0.896499	0.5	1	Null_Model_OpenChrom	human
Roadmapepigenomics_ActiveChromatin	Breast_vHMEC	11_BivFlnk	710	159383	0.00445468	263.313	21.2203	0	2.69641	0.5	1	Null_Model_OpenChrom	human
Roadmapepigenomics_ActiveChromatin	Breast_vHMEC	3_TxFlnk	96	159383	0.000602323	208.568	14.877	0	0.460281	0.5	1	Null_Model_OpenChrom	human
Roadmapepigenomics_ActiveChromatin	CD14_Primary	3_TxFlnk	207	159383	0.00129876	222.997	14.6824	0	0.928264	0.5	1	Null_Model_OpenChrom	human
Roadmapepigenomics_ActiveChromatin	CD15_Primary	3_TxFlnk	419	159383	0.00262889	459.917	21.3566	0	0.911034	0.5	1	Null_Model_OpenChrom	human
Roadmapepigenomics_ActiveChromatin	CD19_Primary_Cord_BI	3_TxFlnk	301	159383	0.00188853	425.164	20.4758	0	0.707962	0.5	1	Null_Model_OpenChrom	human
Roadmapepigenomics_Histone_narrow	CD3_Primary_Cells_Cord_BI	H3K9me3	126	159383	0.000790549	559.494	27.8648	0	0.225204	0.5	1	Null_Model_OpenChrom	human
Roadmapepigenomics_ActiveChromatin	Fetal_Brain_Male	3_TxFlnk	86	159383	0.000539581	73.4466	8.87341	0	1.17092	0.5	1	Null_Model_OpenChrom	human
Roadmapepigenomics_ActiveChromatin	Brain_Angular_Gyrus	12_EnhBiv	586	159383	0.00367668	583.23	23.3478	0	1.00475	0.5	1	Null_Model_OpenChrom	human
Roadmapepigenomics_Histone_narrow	CD8_Memory_Primary_Cells	H3K9me3	683	159383	0.00428528	1263.55	39.786	0	0.54054	0.5	1	Null_Model_OpenChrom	human
Roadmapepigenomics_ActiveChromatin	Brain_Angular_Gyrus	11_BivFlnk	688	159383	0.00431665	435.437	21.6124	0	1.58002	0.5	1	Null_Model_OpenChrom	human
FANTOM5_enhancer_organ	tongue_expressed_enhancers	Enhancer	459	159383	0.00287986	182.108	16.2096	0	2.52048	0.5	1	Null_Model_OpenChrom	human
FANTOM5_enhancer_organ	tonsil_expressed_enhancers	Enhancer	554	159383	0.0034759	309.221	18.9172	0	1.7916	0.5	1	Null_Model_OpenChrom	human
FANTOM5_enhancer_organ	umbilical_cord_expressed_enhancers	Enhancer	61	159383	0.000382726	24.2178	5.08808	0	2.51881	0.5	1	Null_Model_OpenChrom	human
FANTOM5_enhancer_organ	urinary_bladder_expressed_enhancers	Enhancer	405	159383	0.00254105	168.727	15.1268	0	2.40032	0.5	1	Null_Model_OpenChrom	human
FANTOM5_enhancer_organ	uterus_expressed_enhancers	Enhancer	588	159383	0.00368923	234.515	18.8851	0	2.5073	0.5	1	Null_Model_OpenChrom	human
FANTOM5_enhancer_organ	vagina_expressed_enhancers	Enhancer	398	159383	0.00249713	141.601	14.4117	0	2.81071	0.5	1	Null_Model_OpenChrom	human
MegaMPRA_SNPs	HepG2	none	680	159383	0.00426645	645.213	25.7546	0	1.05392	0.5	1	Null_Model_OpenChrom	human
Roadmapepigenomics_ActiveChromatin	4star	3_TxFlnk	228	159383	0.00143052	198.614	13.9314	0	1.14795	0.5	1	Null_Model_OpenChrom	human
Roadmapepigenomics_ActiveChromatin	CD19_Primary_Peripheral_UW	10_TssBiv	676	159383	0.00424136	240.526	20.7649	0	2.8105	0.5	1	Null_Model_OpenChrom	human
Roadmapepigenomics_ActiveChromatin	A549_EtOH_0.02pct_Lung_Carcinoma	11_BivFlnk	772	159383	0.00484368	533.328	24.35	0	1.44752	0.5	1	Null_Model_OpenChrom	human
Roadmapepigenomics_ActiveChromatin	Adipose_Nuclei	3_TxFlnk	409	159383	0.00256615	399.014	19.2817	0	1.02503	0.5	1	Null_Model_OpenChrom	human
Roadmapepigenomics_ActiveChromatin	Adult_Liver	10_TssBiv	219	159383	0.00137405	121.051	11.5046	0	1.80916	0.5	1	Null_Model_OpenChrom	human
Roadmapepigenomics_ActiveChromatin	Adult_Liver	3_TxFlnk	164	159383	0.00102897	244.959	15.8577	0	0.6695	0.5	1	Null_Model_OpenChrom	human
Roadmapepigenomics_ActiveChromatin	Aorta	10_TssBiv	663	159383	0.00415979	303.505	20.2533	0	2.18447	0.5	1	Null_Model_OpenChrom	human
Roadmapepigenomics_ActiveChromatin	Aorta	11_BivFlnk	112	159383	0.00070271	58.0969	7.54318	0	1.92781	0.5	1	Null_Model_OpenChrom	human
Roadmapepigenomics_ActiveChromatin	Aorta	12_EnhBiv	161	159383	0.00101015	106.316	10.2092	0	1.51436	0.5	1	Null_Model_OpenChrom	human
Roadmapepigenomics_ActiveChromatin	Aorta	3_TxFlnk	101	159383	0.000633694	100.458	9.87119	0	1.0054	0.5	1	Null_Model_OpenChrom	human
Roadmapepigenomics_ActiveChromatin	Bone_Marrow_Derived_Mesenchymal_Stem_Cell	12_EnhBiv	736	159383	0.00461781	595.83	24.6302	0	1.23525	0.5	1	Null_Model_OpenChrom	human
Roadmapepigenomics_ActiveChromatin	A549_EtOH_0.02pct_Lung_Carcinoma	12_EnhBiv	343	159383	0.00215205	469.613	22.3932	0	0.730388	0.5	1	Null_Model_OpenChrom	human
FANTOM5_enhancer_organ	thyroid_gland_expressed_enhancers	Enhancer	492	159383	0.0030869	197.259	16.472	0	2.49419	0.5	1	Null_Model_OpenChrom	human
Roadmapepigenomics_ActiveChromatin	CD19_Primary_Peripheral_UW	3_TxFlnk	405	159383	0.00254105	383.055	19.9271	0	1.05729	0.5	1	Null_Model_OpenChrom	human
Roadmapepigenomics_ActiveChromatin	CD34_Primary	10_TssBiv	758	159383	0.00475584	481.639	23.5692	0	1.57379	0.5	1	Null_Model_OpenChrom	human
Roadmapepigenomics_ActiveChromatin	Dnd41_TCell_Leukemia	10_TssBiv	448	159383	0.00281084	170.165	16.0535	0	2.63274	0.5	1	Null_Model_OpenChrom	human
Roadmapepigenomics_ActiveChromatin	Duodenum_Mucosa	3_TxFlnk	541	159383	0.00339434	587.588	24.4922	0	0.920713	0.5	1	Null_Model_OpenChrom	human
Roadmapepigenomics_ActiveChromatin	ES-I3	3_TxFlnk	288	159383	0.00180697	283.381	16.7573	0	1.0163	0.5	1	Null_Model_OpenChrom	human
Roadmapepigenomics_ActiveChromatin	Esophagus	3_TxFlnk	432	159383	0.00271045	332.264	18.4462	0	1.30017	0.5	1	Null_Model_OpenChrom	human
Roadmapepigenomics_ActiveChromatin	ES-WA7	11_BivFlnk	322	159383	0.00202029	269.017	16.2627	0	1.19695	0.5	1	Null_Model_OpenChrom	human
Roadmapepigenomics_ActiveChromatin	ES-WA7	2_TssAFlnk	753	159383	0.00472447	412.572	22.5537	0	1.82513	0.5	1	Null_Model_OpenChrom	human
Roadmapepigenomics_ActiveChromatin	ES-WA7	3_TxFlnk	0	159383	0	0.735265	0.856064	0	0	0.5	1	Null_Model_OpenChrom	human
Roadmapepigenomics_ActiveChromatin	Fetal_Muscle_Leg	3_TxFlnk	663	159383	0.00415979	453.713	22.545	0	1.46128	0.5	1	Null_Model_OpenChrom	human
Roadmapepigenomics_ActiveChromatin	ES-WA7	6_EnhG	11	159383	6.90161e-05	13.1339	3.52705	0	0.837529	0.5	1	Null_Model_OpenChrom	human
Roadmapepigenomics_ActiveChromatin	Fetal_Lung	3_TxFlnk	701	159383	0.00439821	470.887	23.1642	0	1.48868	0.5	1	Null_Model_OpenChrom	human
Roadmapepigenomics_ActiveChromatin	Fetal_Adrenal_Gland	3_TxFlnk	590	159383	0.00370177	462.388	21.59	0	1.27599	0.5	1	Null_Model_OpenChrom	human
Roadmapepigenomics_ActiveChromatin	Fetal_Intestine_Large	3_TxFlnk	453	159383	0.00284221	424.821	20.4792	0	1.06633	0.5	1	Null_Model_OpenChrom	human
Roadmapepigenomics_ActiveChromatin	Fetal_Heart	6_EnhG	738	159383	0.00463036	707.691	25.9624	0	1.04283	0.5	1	Null_Model_OpenChrom	human
Roadmapepigenomics_ActiveChromatin	Fetal_Heart	3_TxFlnk	75	159383	0.000470565	89.993	9.54039	0	0.833398	0.5	1	Null_Model_OpenChrom	human
Roadmapepigenomics_ActiveChromatin	Fetal_Heart	11_BivFlnk	588	159383	0.00368923	357.061	19.8624	0	1.64678	0.5	1	Null_Model_OpenChrom	human
Roadmapepigenomics_ActiveChromatin	Fetal_Heart	10_TssBiv	345	159383	0.0021646	164.717	14.3093	0	2.0945	0.5	1	Null_Model_OpenChrom	human
Roadmapepigenomics_ActiveChromatin	Fetal_Brain_Male	6_EnhG	192	159383	0.00120465	260.362	16.6576	0	0.737436	0.5	1	Null_Model_OpenChrom	human
Roadmapepigenomics_ActiveChromatin	Colon_Smooth_Muscle	3_TxFlnk	353	159383	0.00221479	299.254	16.6261	0	1.1796	0.5	1	Null_Model_OpenChrom	human
Roadmapepigenomics_ActiveChromatin	Colonic_Mucosa	3_TxFlnk	643	159383	0.00403431	415.331	21.7584	0	1.54816	0.5	1	Null_Model_OpenChrom	human
Roadmapepigenomics_ActiveChromatin	Chondrocytes_from_Bone_Marrow_Derived_Mesenchymal_Stem_Cell	3_TxFlnk	659	159383	0.00413469	683.07	25.9814	0	0.964762	0.5	1	Null_Model_OpenChrom	human
Roadmapepigenomics_ActiveChromatin	CD8_Naive_Primary	3_TxFlnk	99	159383	0.000621145	130.519	11.1474	0	0.758507	0.5	1	Null_Model_OpenChrom	human
Roadmapepigenomics_ActiveChromatin	CD34_Primary	3_TxFlnk	97	159383	0.000608597	137.638	12.0161	0	0.704745	0.5	1	Null_Model_OpenChrom	human
Roadmapepigenomics_Histone_narrow	CD19_Primary_Cells_Cord_BI	H3K9me3	288	159383	0.00180697	704.976	29.6331	0	0.408525	0.5	1	Null_Model_OpenChrom	human
Roadmapepigenomics_Histone_narrow	CD19_Primary_Cells_Cord_BI	H3K27me3	563	159383	0.00353237	1186.78	39.711	0	0.474392	0.5	1	Null_Model_OpenChrom	human
Roadmapepigenomics_ActiveChromatin	CD3_Primary_Cord_BI	3_TxFlnk	391	159383	0.00245321	534.615	23.7428	0	0.731367	0.5	1	Null_Model_OpenChrom	human
Roadmapepigenomics_ActiveChromatin	CD3_Primary_Peripheral_UW	3_TxFlnk	570	159383	0.00357629	555.46	22.2323	0	1.02618	0.5	1	Null_Model_OpenChrom	human
Roadmapepigenomics_ActiveChromatin	CD4+_CD25-_CD45RO+_Memory_Primary	10_TssBiv	349	159383	0.00218969	136.843	13.5494	0	2.55037	0.5	1	Null_Model_OpenChrom	human
Roadmapepigenomics_ActiveChromatin	CD4+_CD25-_CD45RO+_Memory_Primary	3_TxFlnk	151	159383	0.000947403	186.221	13.8659	0	0.810865	0.5	1	Null_Model_OpenChrom	human
Roadmapepigenomics_ActiveChromatin	CD4+_CD25int_CD127+_Tmem_Primary	3_TxFlnk	281	159383	0.00176305	268.066	16.5902	0	1.04825	0.5	1	Null_Model_OpenChrom	human
Roadmapepigenomics_ActiveChromatin	CD34	10_TssBiv	745	159383	0.00467428	318.971	22.5476	0	2.33564	0.5	1	Null_Model_OpenChrom	human
Roadmapepigenomics_ActiveChromatin	CD4+_CD25-_Th_Primary	3_TxFlnk	277	159383	0.00173795	320.917	17.2051	0	0.863151	0.5	1	Null_Model_OpenChrom	human
Roadmapepigenomics_ActiveChromatin	CD4_Memory_Primary	3_TxFlnk	145	159383	0.000909758	176.789	13.1248	0	0.820186	0.5	1	Null_Model_OpenChrom	human
Roadmapepigenomics_ActiveChromatin	CD4_Naive_Primary	10_TssBiv	600	159383	0.00376452	259.677	19.1269	0	2.31056	0.5	1	Null_Model_OpenChrom	human
Roadmapepigenomics_ActiveChromatin	CD4_Naive_Primary	3_TxFlnk	285	159383	0.00178815	319.698	18.0808	0	0.891465	0.5	1	Null_Model_OpenChrom	human
Roadmapepigenomics_ActiveChromatin	CD56_Primary	10_TssBiv	532	159383	0.00333787	207.955	17.5988	0	2.55825	0.5	1	Null_Model_OpenChrom	human
Roadmapepigenomics_ActiveChromatin	CD56_Primary	3_TxFlnk	363	159383	0.00227753	352.446	18.8082	0	1.02995	0.5	1	Null_Model_OpenChrom	human
Roadmapepigenomics_ActiveChromatin	CD8_Memory_Primary	10_TssBiv	681	159383	0.00427273	303.193	21.2205	0	2.2461	0.5	1	Null_Model_OpenChrom	human
Roadmapepigenomics_ActiveChromatin	CD8_Memory_Primary	3_TxFlnk	252	159383	0.0015811	258.111	15.7905	0	0.976325	0.5	1	Null_Model_OpenChrom	human
Roadmapepigenomics_ActiveChromatin	CD8_Naive_Primary	10_TssBiv	734	159383	0.00460526	319.941	22.1656	0	2.29417	0.5	1	Null_Model_OpenChrom	human
Roadmapepigenomics_ActiveChromatin	CD4_Memory_Primary	10_TssBiv	367	159383	0.00230263	157.83	14.1429	0	2.32528	0.5	1	Null_Model_OpenChrom	human
FANTOM5_enhancer_organ	throat_expressed_enhancers	Enhancer	442	159383	0.00277319	195.73	15.9815	0	2.25821	0.5	1	Null_Model_OpenChrom	human
Roadmapepigenomics_ActiveChromatin	Brain_Angular_Gyrus	3_TxFlnk	150	159383	0.000941129	151.637	12.0708	0	0.989202	0.5	1	Null_Model_OpenChrom	human
FANTOM5_enhancer_cell	fibroblast_of_pulmonary_artery	Enhancer	502	159383	0.00314965	155.629	16.6906	0	3.22561	0.5	1	Null_Model_OpenChrom	human
FANTOM5_enhancer_cell	endothelial_cell_of_lymphatic_vessel	Enhancer	754	159383	0.00473074	270.566	22.7167	0	2.78675	0.5	1	Null_Model_OpenChrom	human
FANTOM5_enhancer_cell	epithelial_cell_of_esophagus	Enhancer	451	159383	0.00282966	156.042	15.5858	0	2.89025	0.5	1	Null_Model_OpenChrom	human
FANTOM5_enhancer_organ	testis_expressed_enhancers	Enhancer	613	159383	0.00384608	289.06	19.9135	0	2.12067	0.5	1	Null_Model_OpenChrom	human
FANTOM5_enhancer_cell	fibroblast_of_the_conjuctiva	Enhancer	423	159383	0.00265398	131.351	14.8746	0	3.22039	0.5	1	Null_Model_OpenChrom	human
FANTOM5_enhancer_cell	hepatic_stellate_cell	Enhancer	725	159383	0.00454879	241.103	21.6794	0	3.00701	0.5	1	Null_Model_OpenChrom	human
FANTOM5_enhancer_cell	hepatocyte	Enhancer	296	159383	0.00185716	143.341	13.2263	0	2.06501	0.5	1	Null_Model_OpenChrom	human
FANTOM5_enhancer_cell	intestinal_epithelial_cell	Enhancer	660	159383	0.00414097	268.459	20.6317	0	2.45848	0.5	1	Null_Model_OpenChrom	human
FANTOM5_enhancer_cell	iris_pigment_epithelial_cell	Enhancer	362	159383	0.00227126	125.84	13.6107	0	2.87667	0.5	1	Null_Model_OpenChrom	human
FANTOM5_enhancer_cell	endothelial_cell_of_hepatic_sinusoid	Enhancer	788	159383	0.00494407	269.687	23.5169	0	2.9219	0.5	1	Null_Model_OpenChrom	human
FANTOM5_enhancer_cell	keratocyte	Enhancer	339	159383	0.00212695	104.641	12.4569	0	3.23964	0.5	1	Null_Model_OpenChrom	human
Roadmapepigenomics_Histone_narrow	H1_BMP4_Derived_Mesendoderm_Cultured_Cells	H3K36me3	619	159383	0.00388373	685.888	27.8998	0	0.90248	0.5	1	Null_Model_OpenChrom	human
FANTOM5_enhancer_cell	neuronal_stem_cell	Enhancer	189	159383	0.00118582	102.614	10.216	0	1.84185	0.5	1	Null_Model_OpenChrom	human
FANTOM5_enhancer_cell	neuron	Enhancer	537	159383	0.00336924	220.237	17.9793	0	2.43829	0.5	1	Null_Model_OpenChrom	human
FANTOM5_enhancer_cell	reticulocyte	Enhancer	399	159383	0.0025034	186.163	15.14	0	2.14328	0.5	1	Null_Model_OpenChrom	human
FANTOM5_enhancer_cell	smooth_muscle_cell_of_the_esophagus	Enhancer	333	159383	0.00208931	106.813	12.3526	0	3.11759	0.5	1	Null_Model_OpenChrom	human
FANTOM5_enhancer_cell	smooth_muscle_cell_of_trachea	Enhancer	308	159383	0.00193245	93.974	11.7918	0	3.2775	0.5	1	Null_Model_OpenChrom	human
FANTOM5_enhancer_cell	tendon_cell	Enhancer	783	159383	0.00491269	260.598	22.6389	0	3.00462	0.5	1	Null_Model_OpenChrom	human
FANTOM5_enhancer_cell	trabecular_meshwork_cell	Enhancer	755	159383	0.00473702	230.748	22.3266	0	3.27196	0.5	1	Null_Model_OpenChrom	human
Roadmapepigenomics_Histone_narrow	H1_BMP4_Derived_Mesendoderm_Cultured_Cells	H3K9me3	640	159383	0.00401548	1500.38	47.0548	0	0.426559	0.5	1	Null_Model_OpenChrom	human
FANTOM5_enhancer_cell	uterine_smooth_muscle_cell	Enhancer	737	159383	0.00462408	205.39	22.0218	0	3.5883	0.5	1	Null_Model_OpenChrom	human
FANTOM5_enhancer_cell	corneal_epithelial_cell	Enhancer	496	159383	0.003112	177.514	16.3863	0	2.79414	0.5	1	Null_Model_OpenChrom	human
FANTOM5_enhancer_cell	cardiac_myocyte	Enhancer	590	159383	0.00370177	209.146	18.7302	0	2.821	0.5	1	Null_Model_OpenChrom	human
CancerEnD	ESCA	none	778	159383	0.00488132	501.419	24.211	0	1.5516	0.5	1	Null_Model_OpenChrom	human
CancerEnD	PAAD	none	534	159383	0.00335042	355.18	20.2731	0	1.50346	0.5	1	Null_Model_OpenChrom	human
CancerEnD	PRAD	none	726	159383	0.00455507	475.081	23.0109	0	1.52816	0.5	1	Null_Model_OpenChrom	human
CancerEnD	SKCM	none	660	159383	0.00414097	425.293	21.2414	0	1.55187	0.5	1	Null_Model_OpenChrom	human
CancerEnD	THCA	none	780	159383	0.00489387	509.102	24.1412	0	1.53211	0.5	1	Null_Model_OpenChrom	human
Roadmapepigenomics_Histone_narrow	HSMM_Skeletal_Muscle_Myoblasts	H3K9me3	667	159383	0.00418489	1013.55	33.1761	0	0.658085	0.5	1	Null_Model_OpenChrom	human
EBV_Enhancers	LCLs_allmaxscore	none	497	159383	0.00311827	407.144	20.9183	0	1.2207	0.5	1	Null_Model_OpenChrom	human
EBV_Enhancers	LCLs	EnhancersT2	652	159383	0.00409078	520.926	23.103	0	1.25162	0.5	1	Null_Model_OpenChrom	human
FANTOM5_enhancer_cell	circulating_cell	Enhancer	681	159383	0.00427273	398.476	21.3271	0	1.70901	0.5	1	Null_Model_OpenChrom	human
EBV_Enhancers	LCLs	none	194	159383	0.00121719	176.167	13.5041	0	1.10123	0.5	1	Null_Model_OpenChrom	human
EBV_Enhancers	LCLs	SuperEnhancers	194	159383	0.00121719	176.145	13.1113	0	1.10137	0.5	1	Null_Model_OpenChrom	human
EBV_Enhancers	LCLs_Tier2	none	652	159383	0.00409078	520.795	22.4825	0	1.25193	0.5	1	Null_Model_OpenChrom	human
eQTLs	Brain_Cortex	none	19	159383	0.00011921	24.1658	4.71025	0	0.786234	0.5	1	Null_Model_OpenChrom	human
eQTLs	Dendritic_cells	none	40	159383	0.000250968	28.3856	5.22562	0	1.40916	0.5	1	Null_Model_OpenChrom	human
eQTLs	Fibroblasts	none	30	159383	0.000188226	26.6863	5.27518	0	1.12417	0.5	1	Null_Model_OpenChrom	human
eQTLs	Liver	none	250	159383	0.00156855	236.145	14.9614	0	1.05867	0.5	1	Null_Model_OpenChrom	human
eQTLs	T-cells	none	28	159383	0.000175677	28.8971	5.36548	0	0.968955	0.5	1	Null_Model_OpenChrom	human
FANTOM5_enhancer_cell	bronchial_smooth_muscle_cell	Enhancer	544	159383	0.00341316	163.441	17.8929	0	3.32843	0.5	1	Null_Model_OpenChrom	human
EBV_Enhancers	LCLs	SuperEnhancersAll	497	159383	0.00311827	406.063	20.5004	0	1.22395	0.5	1	Null_Model_OpenChrom	human
FANTOM5_enhancer_organ	adipose_tissue_expressed_enhancers	Enhancer	791	159383	0.00496289	302.076	23.2212	0	2.61855	0.5	1	Null_Model_OpenChrom	human
Roadmapepigenomics_ActiveChromatin	Fetal_Brain_Female	3_TxFlnk	352	159383	0.00220852	475.003	22.0842	0	0.741048	0.5	1	Null_Model_OpenChrom	human
FANTOM5_enhancer_organ	lymph_node_expressed_enhancers	Enhancer	153	159383	0.000959952	74.5824	9.16163	0	2.05142	0.5	1	Null_Model_OpenChrom	human
FANTOM5_enhancer_organ	prostate_gland_expressed_enhancers	Enhancer	487	159383	0.00305553	187.497	16.5349	0	2.59738	0.5	1	Null_Model_OpenChrom	human
FANTOM5_enhancer_organ	parotid_gland_expressed_enhancers	Enhancer	80	159383	0.000501936	42.6054	6.54333	0	1.8777	0.5	1	Null_Model_OpenChrom	human
FANTOM5_enhancer_organ	pancreas_expressed_enhancers	Enhancer	138	159383	0.000865839	58.5495	7.80242	0	2.35698	0.5	1	Null_Model_OpenChrom	human
FANTOM5_enhancer_organ	olfactory_region_expressed_enhancers	Enhancer	197	159383	0.00123602	80.9391	9.86657	0	2.43393	0.5	1	Null_Model_OpenChrom	human
FANTOM5_enhancer_organ	salivary_gland_expressed_enhancers	Enhancer	208	159383	0.00130503	94.0509	10.5162	0	2.21157	0.5	1	Null_Model_OpenChrom	human
FANTOM5_enhancer_organ	blood_vessel_expressed_enhancers	Enhancer	614	159383	0.00385236	266.208	19.6527	0	2.30647	0.5	1	Null_Model_OpenChrom	human
Roadmapepigenomics_Histone_narrow	Fetal_Kidney	H3K9me3	400	159383	0.00250968	786.375	31.2122	0	0.508663	0.5	1	Null_Model_OpenChrom	human
FANTOM5_enhancer_organ	placenta_expressed_enhancers	Enhancer	438	159383	0.0027481	173.805	15.2512	0	2.52006	0.5	1	Null_Model_OpenChrom	human
FANTOM5_enhancer_organ	liver_expressed_enhancers	Enhancer	449	159383	0.00281711	206.847	16.08	0	2.17068	0.5	1	Null_Model_OpenChrom	human
FANTOM5_enhancer_organ	large_intestine_expressed_enhancers	Enhancer	644	159383	0.00404058	316.152	20.5487	0	2.037	0.5	1	Null_Model_OpenChrom	human
FANTOM5_enhancer_organ	internal_male_genitalia_expressed_enhancers	Enhancer	463	159383	0.00290495	204.21	16.0532	0	2.26728	0.5	1	Null_Model_OpenChrom	human
FANTOM5_enhancer_organ	gallbladder_expressed_enhancers	Enhancer	447	159383	0.00280457	183.702	16.1022	0	2.43328	0.5	1	Null_Model_OpenChrom	human
FANTOM5_enhancer_organ	penis_expressed_enhancers	Enhancer	91	159383	0.000570952	37.2737	6.29881	0	2.4414	0.5	1	Null_Model_OpenChrom	human
FANTOM5_enhancer_organ	skin_of_body_expressed_enhancers	Enhancer	107	159383	0.000671339	42.6843	7.10452	0	2.50678	0.5	1	Null_Model_OpenChrom	human
FANTOM5_enhancer_organ	submandibular_gland_expressed_enhancers	Enhancer	93	159383	0.0005835	40.951	6.71138	0	2.271	0.5	1	Null_Model_OpenChrom	human
FANTOM5_enhancer_organ	female_gonad_expressed_enhancers	Enhancer	528	159383	0.00331277	198.566	17.6031	0	2.65906	0.5	1	Null_Model_OpenChrom	human
FANTOM5_enhancer_organ	esophagus_expressed_enhancers	Enhancer	543	159383	0.00340689	218.898	18.4645	0	2.48061	0.5	1	Null_Model_OpenChrom	human
FANTOM5_enhancer_organ	stomach_expressed_enhancers	Enhancer	57	159383	0.000357629	24.5764	5.07882	0	2.3193	0.5	1	Null_Model_OpenChrom	human
FANTOM5_enhancer_organ	small_intestine_expressed_enhancers	Enhancer	445	159383	0.00279202	210.14	16.2227	0	2.11764	0.5	1	Null_Model_OpenChrom	human
FANTOM5_enhancer_organ	smooth_muscle_tissue_expressed_enhancers	Enhancer	194	159383	0.00121719	69.6474	9.16103	0	2.78546	0.5	1	Null_Model_OpenChrom	human
FANTOM5_enhancer_organ	skeletal_muscle_tissue_expressed_enhancers	Enhancer	428	159383	0.00268536	180.213	15.2519	0	2.37497	0.5	1	Null_Model_OpenChrom	human
FANTOM5_enhancer_organ	spinal_cord_expressed_enhancers	Enhancer	622	159383	0.00390255	260.197	19.6257	0	2.3905	0.5	1	Null_Model_OpenChrom	human
FANTOM5_enhancer_organ	eye_expressed_enhancers	Enhancer	652	159383	0.00409078	263.786	19.9298	0	2.4717	0.5	1	Null_Model_OpenChrom	human
Roadmapepigenomics_ActiveChromatin	CD4+_CD25-_Th_Primary	6_EnhG	2866	159383	0.0179818	2882.03	55.0647	-0.291166	0.994437	0.614538	1	Null_Model_OpenChrom	human
Roadmapepigenomics_Histone_narrow	Neurosphere_Cultured_Cells_Ganglionic_Eminence_Derived	H3K36me3	13423	159383	0.0842185	13458.5	111.1	-0.319835	0.99736	0.625453	1	Null_Model_OpenChrom	human
Roadmapepigenomics_ActiveChromatin	4star	6_EnhG	2104	159383	0.0132009	2121.45	44.7917	-0.389549	0.991775	0.651565	1	Null_Model_OpenChrom	human
SuperEnhancers_Hnisz2013	H2171	SuperEnhancer	2343	159383	0.0147004	2364.97	47.5279	-0.462171	0.990712	0.678021	1	Null_Model_OpenChrom	human
Roadmapepigenomics_ActiveChromatin	Brain_Cingulate_Gyrus	12_EnhBiv	1194	159383	0.00749139	1216.35	34.823	-0.641693	0.981629	0.739464	1	Null_Model_OpenChrom	human
Roadmapepigenomics_Histone_narrow	HMEC_Mammary_Epithelial	H3K36me3	9322	159383	0.058488	9401.09	90.7399	-0.871655	0.991587	0.808302	1	Null_Model_OpenChrom	human
Roadmapepigenomics_ActiveChromatin	Adult_Liver	6_EnhG	2571	159383	0.016131	2617.82	52.1783	-0.897331	0.982114	0.815229	1	Null_Model_OpenChrom	human
Roadmapepigenomics_ActiveChromatin	CD4+_CD25+_CD127-_Treg_Primary	6_EnhG	2299	159383	0.0144244	2348.58	48.5503	-1.02116	0.97889	0.84641	1	Null_Model_OpenChrom	human
Roadmapepigenomics_ActiveChromatin	CD4+_CD25-_CD45RO+_Memory_Primary	6_EnhG	942	159383	0.00591029	975.084	30.1155	-1.09857	0.966071	0.864022	1	Null_Model_OpenChrom	human
Roadmapepigenomics_ActiveChromatin	CD19_Primary_Peripheral_UW	6_EnhG	3785	159383	0.0237478	3858.37	63.7032	-1.15179	0.980984	0.875296	1	Null_Model_OpenChrom	human
SuperEnhancers_Hnisz2013	DND41	SuperEnhancer	2686	159383	0.0168525	2749.68	53.5801	-1.18851	0.976841	0.882683	1	Null_Model_OpenChrom	human
SuperEnhancers_Hnisz2013	RPMI-8402	SuperEnhancer	1328	159383	0.00833213	1375.47	38.1373	-1.2447	0.965488	0.893379	1	Null_Model_OpenChrom	human
Roadmapepigenomics_ActiveChromatin	CD15_Primary	6_EnhG	1739	159383	0.0109108	1792.51	41.7678	-1.28107	0.970149	0.899915	1	Null_Model_OpenChrom	human
Roadmapepigenomics_Histone_narrow	Fetal_Brain_Female	H3K36me3	15027	159383	0.0942823	15228.2	116.894	-1.7215	0.986786	0.95742	1	Null_Model_OpenChrom	human
DNaseI_Duke	T-47D	Dnase	44121	159383	0.276824	44442.9	183.405	-1.75499	0.992758	0.960369	1	Null_Model_OpenChrom	human
SuperEnhancers_Hnisz2013	Jurkat	SuperEnhancer	2327	159383	0.0146001	2414.69	48.6712	-1.8016	0.963686	0.964196	1	Null_Model_OpenChrom	human
Roadmapepigenomics_Histone_narrow	Breast_vHMEC	H3K36me3	12843	159383	0.0805795	13057.3	107.65	-1.991	0.983585	0.97676	1	Null_Model_OpenChrom	human
Roadmapepigenomics_Histone_narrow	NHLF_Lung_Fibroblasts	H4K20me1	2159	159383	0.013546	2253.95	46.3195	-2.0499	0.957874	0.979813	1	Null_Model_OpenChrom	human
Roadmapepigenomics_ActiveChromatin	ES-I3	11_BivFlnk	1228	159383	0.00770471	1301.41	35.2695	-2.0813	0.943594	0.981297	1	Null_Model_OpenChrom	human
Roadmapepigenomics_Histone_narrow	Fetal_Kidney	H3K36me3	4180	159383	0.0262261	4321.7	62.9587	-2.25061	0.967213	0.987795	1	Null_Model_OpenChrom	human
Roadmapepigenomics_Histone_narrow	Brain_Hippocampus_Middle	H3K36me3	15973	159383	0.100218	16240	117.167	-2.27908	0.983557	0.988669	1	Null_Model_OpenChrom	human
Roadmapepigenomics_Histone_narrow	Placenta_Amnion	H3K36me3	13706	159383	0.0859941	13967.9	110.931	-2.36135	0.981247	0.990896	1	Null_Model_OpenChrom	human
Roadmapepigenomics_Histone_narrow	NH-A_Astrocytes	H3K36me3	11146	159383	0.0699322	11392	103.576	-2.37465	0.97841	0.991217	1	Null_Model_OpenChrom	human
Roadmapepigenomics_Histone_narrow	Adipose_Derived_Mesenchymal_Stem_Cell_Cultured_Cells	H3K36me3	17981	159383	0.112816	18295	131.294	-2.3914	0.982838	0.991608	1	Null_Model_OpenChrom	human
Roadmapepigenomics_Histone_narrow	Lung	H3K9me3	20779	159383	0.130371	21111.5	136.578	-2.43431	0.984252	0.99254	1	Null_Model_OpenChrom	human
Roadmapepigenomics_ActiveChromatin	CD4+_CD25-_CD45RA+_Naive_Primary	6_EnhG	2025	159383	0.0127052	2140.76	46.5375	-2.48737	0.945927	0.993565	1	Null_Model_OpenChrom	human
Roadmapepigenomics_ActiveChromatin	CD4+_CD25int_CD127+_Tmem_Primary	6_EnhG	934	159383	0.0058601	1014.72	32.4454	-2.48779	0.920453	0.993573	1	Null_Model_OpenChrom	human
Roadmapepigenomics_Histone_narrow	Penis_Foreskin_Melanocyte_Primary_Cells_skin01	H3K36me3	8524	159383	0.0534812	8757.65	93.5894	-2.49651	0.973321	0.993729	1	Null_Model_OpenChrom	human
Roadmapepigenomics_ActiveChromatin	CD4_Naive_Primary	6_EnhG	1227	159383	0.00769844	1318.98	36.6451	-2.50997	0.930266	0.993963	1	Null_Model_OpenChrom	human
Roadmapepigenomics_Histone_narrow	Mesenchymal_Stem_Cell_Derived_Adipocyte_Cultured_Cells	H3K36me3	15265	159383	0.0957756	15575	122.007	-2.54066	0.980098	0.994468	1	Null_Model_OpenChrom	human
Roadmapepigenomics_Histone_narrow	Pancreatic_Islets	H3K36me3	5181	159383	0.0325066	5389.65	74.9683	-2.78314	0.961287	0.997308	1	Null_Model_OpenChrom	human
Roadmapepigenomics_ActiveChromatin	CD4_Memory_Primary	6_EnhG	1065	159383	0.00668202	1166.57	34.9033	-2.91017	0.912929	0.998194	1	Null_Model_OpenChrom	human
Roadmapepigenomics_Histone_narrow	H9_Derived_Neuron_Cultured_Cells	H3K9me3	7766	159383	0.0487254	8029.52	89.873	-2.93211	0.967181	0.998317	1	Null_Model_OpenChrom	human
Roadmapepigenomics_ActiveChromatin	CD19_Primary_Cord_BI	6_EnhG	2049	159383	0.0128558	2185.75	46.5278	-2.93913	0.937435	0.998354	1	Null_Model_OpenChrom	human
Roadmapepigenomics_ActiveChromatin	Brain_Hippocampus_Middle	12_EnhBiv	1510	159383	0.00947403	1636.01	40.0658	-3.14508	0.922977	0.99917	1	Null_Model_OpenChrom	human
Roadmapepigenomics_Histone_narrow	HUVEC_Umbilical_Vein_Endothelial_Cells	H4K20me1	2913	159383	0.0182767	3090.03	54.8021	-3.23028	0.942711	0.999382	1	Null_Model_OpenChrom	human
Roadmapepigenomics_ActiveChromatin	Brain_Dorsolateral_Prefrontal_Cortex	12_EnhBiv	861	159383	0.00540208	964.225	31.3261	-3.29517	0.892945	0.999508	1	Null_Model_OpenChrom	human
Roadmapepigenomics_Histone_narrow	H1_Derived_Neuronal_Progenitor_Cultured_Cells	H3K27me3	4758	159383	0.0298526	4992.26	71.0877	-3.29534	0.953076	0.999508	1	Null_Model_OpenChrom	human
Roadmapepigenomics_Histone_narrow	Pancreas	H3K27me3	1512	159383	0.00948658	1646.52	40.5894	-3.31411	0.918302	0.99954	1	Null_Model_OpenChrom	human
Roadmapepigenomics_ActiveChromatin	Duodenum_Mucosa	12_EnhBiv	1499	159383	0.00940502	1640.84	39.2576	-3.61314	0.913555	0.999849	1	Null_Model_OpenChrom	human
Roadmapepigenomics_Histone_narrow	Brain_Inferior_Temporal_Lobe	H3K36me3	15460	159383	0.0969991	15927.4	126.116	-3.70597	0.970655	0.999895	1	Null_Model_OpenChrom	human
Roadmapepigenomics_ActiveChromatin	CD8_Naive_Primary	6_EnhG	921	159383	0.00577853	1044.96	33.0839	-3.7469	0.881372	0.99991	1	Null_Model_OpenChrom	human
Roadmapepigenomics_Histone_narrow	NHDF-Ad_Adult_Dermal_Fibroblasts	H3K36me3	4011	159383	0.0251658	4267.47	65.5996	-3.9097	0.9399	0.999954	1	Null_Model_OpenChrom	human
Roadmapepigenomics_ActiveChromatin	Duodenum_Smooth_Muscle	12_EnhBiv	1501	159383	0.00941757	1673.61	39.9523	-4.32041	0.896863	0.999992	1	Null_Model_OpenChrom	human
Roadmapepigenomics_ActiveChromatin	CD8_Memory_Primary	6_EnhG	926	159383	0.0058099	1091.3	35.4082	-4.66852	0.848526	0.999998	1	Null_Model_OpenChrom	human
Roadmapepigenomics_ActiveChromatin	Brain_Germinal_Matrix	6_EnhG	1101	159383	0.00690789	1264.45	35.7862	-4.56733	0.870736	0.999998	1	Null_Model_OpenChrom	human
Roadmapepigenomics_Histone_narrow	Brain_Angular_Gyrus	H3K36me3	12217	159383	0.0766518	12735.9	108.833	-4.76759	0.959259	0.999999	1	Null_Model_OpenChrom	human
DNaseI_Duke	Hepatocytes	Dnase	34018	159383	0.213436	40341.3	266.067	-23.7657	0.843256	1	1	Null_Model_OpenChrom	human
Roadmapepigenomics_Histone_narrow	Rectal_Mucosa.Donor_29	H3K27me3	10890	159383	0.068326	14865.5	171.116	-23.2325	0.732571	1	1	Null_Model_OpenChrom	human
Roadmapepigenomics_Histone_narrow	Rectal_Smooth_Muscle	H3K27me3	12397	159383	0.0777812	14951.1	145.251	-17.5838	0.829172	1	1	Null_Model_OpenChrom	human
Roadmapepigenomics_ActiveChromatin	Brain_Germinal_Matrix	12_EnhBiv	1658	159383	0.0104026	2034.26	47.2604	-7.96135	0.81504	1	1	Null_Model_OpenChrom	human
Roadmapepigenomics_ActiveChromatin	ES-I3	12_EnhBiv	1660	159383	0.0104152	2813.38	63.629	-18.1267	0.590037	1	1	Null_Model_OpenChrom	human
Roadmapepigenomics_Histone_narrow	Rectal_Mucosa.Donor_31	H3K9me3	991	159383	0.00621773	2445.11	66.9427	-21.7217	0.405299	1	1	Null_Model_OpenChrom	human
GeneSets_100000	H1ESC_AllelicExpression	AllelicExpression	79836	159383	0.500907	86686	298.507	-22.9476	0.920979	1	1	Null_Model_OpenChrom	human
Roadmapepigenomics_ActiveChromatin	Fetal_Brain_Female	12_EnhBiv	1037	159383	0.00650634	1281.02	35.9678	-6.78455	0.809508	1	1	Null_Model_OpenChrom	human
Roadmapepigenomics_ActiveChromatin	Breast_Myoepithelial	12_EnhBiv	1959	159383	0.0122911	2417.84	51.9043	-8.84003	0.810229	1	1	Null_Model_OpenChrom	human
DNaseClusters	Any	Dnase	118001	159383	0.740361	159342	1307.96	-31.607	0.740553	1	1	Null_Model_OpenChrom	human
GeneSets_100000	GM12878_AllelicExpression	AllelicExpression	101681	159383	0.637966	104564	219.327	-13.1432	0.972432	1	1	Null_Model_OpenChrom	human
Roadmapepigenomics_ActiveChromatin	ES-WA7	12_EnhBiv	1370	159383	0.00859565	1811.77	44.5432	-9.91786	0.756165	1	1	Null_Model_OpenChrom	human
DNaseClusters	Hepatocytes	Dnase	24225	159383	0.151992	25338.8	151.246	-7.36439	0.956042	1	1	Null_Model_OpenChrom	human
Roadmapepigenomics_Histone_narrow	Rectal_Mucosa.Donor_31	H3K27me3	9443	159383	0.0592472	12593.3	147.09	-21.4174	0.749844	1	1	Null_Model_OpenChrom	human
Roadmapepigenomics_Histone_narrow	Rectal_Mucosa.Donor_29	H3K9me3	1213	159383	0.0076106	2631.73	67.1466	-21.1289	0.460913	1	1	Null_Model_OpenChrom	human
DNaseClusters	LNCaP	Dnase	37525	159383	0.235439	38727.9	169.94	-7.07833	0.96894	1	1	Null_Model_OpenChrom	human
Roadmapepigenomics_Histone_narrow	Spleen	H3K9me3	13801	159383	0.0865902	15942.5	137.384	-15.5881	0.865671	1	1	Null_Model_OpenChrom	human
Roadmapepigenomics_Histone_narrow	Rectal_Smooth_Muscle	H3K9me3	2112	159383	0.0132511	3261.05	67.8737	-16.9292	0.647645	1	1	Null_Model_OpenChrom	human
Roadmapepigenomics_Histone_narrow	Spleen	H3K27me3	5592	159383	0.0350853	6141.78	78.9955	-6.95961	0.910485	1	1	Null_Model_OpenChrom	human
Roadmapepigenomics_Histone_narrow	Small_Intestine	H3K9me3	1368	159383	0.0085831	2504.26	60.6001	-18.7502	0.546268	1	1	Null_Model_OpenChrom	human
Roadmapepigenomics_Histone_narrow	Stomach_Mucosa	H3K27me3	13924	159383	0.0873619	17809.8	175.275	-22.1698	0.781816	1	1	Null_Model_OpenChrom	human
Roadmapepigenomics_Histone_narrow	Small_Intestine	H3K27me3	10539	159383	0.0661237	14804.9	177.913	-23.9774	0.711859	1	1	Null_Model_OpenChrom	human
Roadmapepigenomics_Histone_narrow	Stomach_Mucosa	H3K9me3	801	159383	0.00502563	1311.24	39.0948	-13.0513	0.610873	1	1	Null_Model_OpenChrom	human
Roadmapepigenomics_Histone_narrow	Skeletal_Muscle_Male	H3K9me3	2171	159383	0.0136213	3703.29	78.899	-19.4209	0.586236	1	1	Null_Model_OpenChrom	human
Roadmapepigenomics_Histone_narrow	Stomach_Smooth_Muscle	H3K27me3	8933	159383	0.0560474	15064.4	225.697	-27.1665	0.592987	1	1	Null_Model_OpenChrom	human
Roadmapepigenomics_Histone_narrow	Skeletal_Muscle_Male	H3K27me3	15693	159383	0.0984609	23480.7	286.024	-27.2274	0.668336	1	1	Null_Model_OpenChrom	human
Roadmapepigenomics_Histone_narrow	Skeletal_Muscle_Female	H3K9me3	1554	159383	0.0097501	2944.48	68.8596	-20.193	0.527767	1	1	Null_Model_OpenChrom	human
Roadmapepigenomics_ActiveChromatin	4star	12_EnhBiv	1997	159383	0.0125296	3026.94	62.4513	-16.4919	0.659742	1	1	Null_Model_OpenChrom	human
Misc_Histone	NeutrophilCells	H3K9me3	4862	159383	0.0305051	6489.13	91.3854	-17.8052	0.749253	1	1	Null_Model_OpenChrom	human
Roadmapepigenomics_Histone_narrow	Skeletal_Muscle_Female	H3K27me3	13389	159383	0.0840052	20088	248.692	-26.9368	0.666519	1	1	Null_Model_OpenChrom	human
Roadmapepigenomics_Histone_narrow	Sigmoid_Colon	H3K9me3	1898	159383	0.0119084	3487.21	75.6524	-21.0068	0.544274	1	1	Null_Model_OpenChrom	human
Misc_Histone	NeutrophilCells	H3K27me3	19239	159383	0.120709	23593.5	193.345	-22.5221	0.815435	1	1	Null_Model_OpenChrom	human
eQTLs	Monocytes	none	1313	159383	0.00823802	1597.45	41.6326	-6.8324	0.821935	1	1	Null_Model_OpenChrom	human
Roadmapepigenomics_Histone_narrow	Thymus	H3K27me3	8336	159383	0.0523017	9506.5	104.984	-11.1493	0.876874	1	1	Null_Model_OpenChrom	human
Roadmapepigenomics_Histone_narrow	Sigmoid_Colon	H3K27me3	10743	159383	0.0674037	13180.1	135.992	-17.9206	0.815095	1	1	Null_Model_OpenChrom	human
Roadmapepigenomics_Histone_narrow	Thymus	H3K9me3	1411	159383	0.00885289	1678.39	41.7908	-6.39832	0.840686	1	1	Null_Model_OpenChrom	human
GeneSets_100000	PBMC_AllelicExpression	AllelicExpression	81663	159383	0.51237	86989.7	267.865	-19.8858	0.938766	1	1	Null_Model_OpenChrom	human
GeneSets_100000	K562_AllelicExpression	AllelicExpression	98345	159383	0.617036	101379	216.173	-14.0367	0.970069	1	1	Null_Model_OpenChrom	human
Roadmapepigenomics_Histone_narrow	Right_Ventricle	H3K27me3	6316	159383	0.0396278	12509.6	223.205	-27.7483	0.504894	1	1	Null_Model_OpenChrom	human
Roadmapepigenomics_Histone_narrow	Right_Atrium	H3K9me3	1436	159383	0.00900974	1638.61	40.2634	-5.0321	0.876353	1	1	Null_Model_OpenChrom	human
GeneSets_100000	HUVEC_AllelicExpression	AllelicExpression	67529	159383	0.42369	74999.9	313.188	-23.8543	0.900388	1	1	Null_Model_OpenChrom	human
EnhancerFinder_Enhancers	Brain	none	3187	159383	0.0199959	4386.96	75.0908	-15.9801	0.726472	1	1	Null_Model_OpenChrom	human
GeneSets_100000	HSMM_AllelicExpression	AllelicExpression	71164	159383	0.446497	81480.8	385.314	-26.7752	0.873383	1	1	Null_Model_OpenChrom	human
GeneSets_100000	HMEC_AllelicExpression	AllelicExpression	67882	159383	0.425905	77254.5	360.208	-26.0197	0.87868	1	1	Null_Model_OpenChrom	human
Roadmapepigenomics_ActiveChromatin	Dnd41_TCell_Leukemia	6_EnhG	2213	159383	0.0138848	2675.05	52.1231	-8.86468	0.827273	1	1	Null_Model_OpenChrom	human
GeneSets_100000	HCC1954_AllelicExpression	AllelicExpression	63341	159383	0.397414	73231.2	366.166	-27.0102	0.864946	1	1	Null_Model_OpenChrom	human
Roadmapepigenomics_ActiveChromatin	Chondrocytes_from_Bone_Marrow_Derived_Mesenchymal_Stem_Cell	12_EnhBiv	1041	159383	0.00653144	1305.66	37.4751	-7.06235	0.797296	1	1	Null_Model_OpenChrom	human
Roadmapepigenomics_Histone_narrow	HUVEC_Umbilical_Vein_Endothelial_Cells	H3K9me3	2114	159383	0.0132636	5359.35	124.337	-26.1013	0.394451	1	1	Null_Model_OpenChrom	human
Roadmapepigenomics_ActiveChromatin	Fetal_Brain_Female	6_EnhG	1018	159383	0.00638713	1221.06	35.8439	-5.66509	0.833703	1	1	Null_Model_OpenChrom	human
Roadmapepigenomics_Histone_narrow	Fetal_Adrenal_Gland	H3K9me3	5965	159383	0.0374256	8333.06	116.126	-20.3922	0.715824	1	1	Null_Model_OpenChrom	human
Roadmapepigenomics_Histone_narrow	Fetal_Brain_Female	H3K27me3	11594	159383	0.072743	13667	128.252	-16.1633	0.848322	1	1	Null_Model_OpenChrom	human
Roadmapepigenomics_Histone_narrow	Mobilized_CD34_Primary_Cells_Female	H3K27me3	14376	159383	0.0901978	19735.7	215.998	-24.8138	0.728426	1	1	Null_Model_OpenChrom	human
Roadmapepigenomics_Histone_narrow	Fetal_Brain_Female	H3K9me3	1317	159383	0.00826311	3247.22	82.1017	-23.5101	0.405578	1	1	Null_Model_OpenChrom	human
Roadmapepigenomics_Histone_narrow	Mesenchymal_Stem_Cell_Derived_Adipocyte_Cultured_Cells	H3K9me3	1426	159383	0.008947	4477.74	117.92	-25.8798	0.318464	1	1	Null_Model_OpenChrom	human
Roadmapepigenomics_Histone_narrow	Fetal_Brain_Male	H3K27me3	8447	159383	0.0529981	11516.4	143.824	-21.3415	0.733475	1	1	Null_Model_OpenChrom	human
Roadmapepigenomics_Histone_narrow	Fetal_Brain_Male	H3K36me3	2610	159383	0.0163756	2915.18	56.5332	-5.39821	0.895314	1	1	Null_Model_OpenChrom	human
Roadmapepigenomics_Histone_narrow	Fetal_Heart	H3K27me3	4106	159383	0.0257618	8226.8	158.109	-26.063	0.4991	1	1	Null_Model_OpenChrom	human
Roadmapepigenomics_Histone_narrow	Mesenchymal_Stem_Cell_Derived_Adipocyte_Cultured_Cells	H3K27me3	6959	159383	0.0436621	22645.3	514.398	-30.4945	0.307304	1	1	Null_Model_OpenChrom	human
Roadmapepigenomics_Histone_narrow	Fetal_Heart	H3K36me3	7706	159383	0.0483489	8425.16	95.1266	-7.56005	0.914641	1	1	Null_Model_OpenChrom	human
Roadmapepigenomics_Histone_narrow	Mobilized_CD34_Primary_Cells_Female	H3K9me3	3904	159383	0.0244945	6021.98	102.591	-20.6448	0.648292	1	1	Null_Model_OpenChrom	human
Roadmapepigenomics_Histone_narrow	Fetal_Intestine_Large	H3K27me3	15522	159383	0.0973881	20523.8	209.383	-23.8881	0.756294	1	1	Null_Model_OpenChrom	human
Roadmapepigenomics_Histone_narrow	Lung	H3K27me3	3757	159383	0.0235722	6631.98	118.974	-24.1648	0.566498	1	1	Null_Model_OpenChrom	human
Roadmapepigenomics_Histone_narrow	Fetal_Intestine_Small	H3K9me3	7599	159383	0.0476776	9285.08	109.366	-15.4169	0.81841	1	1	Null_Model_OpenChrom	human
Roadmapepigenomics_Histone_narrow	Left_Ventricle	H3K9me3	2730	159383	0.0171286	4531.64	88.8919	-20.2678	0.602431	1	1	Null_Model_OpenChrom	human
Roadmapepigenomics_Histone_narrow	Fetal_Kidney	H3K27me3	3779	159383	0.0237102	6647.45	119.894	-23.9249	0.568489	1	1	Null_Model_OpenChrom	human
Roadmapepigenomics_Histone_narrow	Left_Ventricle	H3K27me3	6091	159383	0.0382161	9918.15	154.534	-24.7657	0.614126	1	1	Null_Model_OpenChrom	human
Roadmapepigenomics_Histone_narrow	Fetal_Lung	H3K27me3	10493	159383	0.0658351	16670.3	229.759	-26.8862	0.629441	1	1	Null_Model_OpenChrom	human
Roadmapepigenomics_Histone_narrow	Fetal_Lung	H3K9me3	1437	159383	0.00901602	2929.79	72.2255	-20.6685	0.490478	1	1	Null_Model_OpenChrom	human
Roadmapepigenomics_Histone_narrow	Fetal_Muscle_Leg	H3K27me3	22256	159383	0.139638	29017	263.04	-25.7035	0.766997	1	1	Null_Model_OpenChrom	human
Roadmapepigenomics_Histone_narrow	Fetal_Muscle_Leg	H3K9me3	2126	159383	0.0133389	3729.25	79.6431	-20.1305	0.570087	1	1	Null_Model_OpenChrom	human
Roadmapepigenomics_Histone_narrow	Fetal_Muscle_Trunk	H3K27me3	24891	159383	0.156171	30016.2	223.107	-22.9719	0.829252	1	1	Null_Model_OpenChrom	human
Roadmapepigenomics_Histone_narrow	Fetal_Intestine_Small	H3K27me3	17242	159383	0.10818	21544.5	189.176	-22.7432	0.800298	1	1	Null_Model_OpenChrom	human
Roadmapepigenomics_Histone_narrow	Fetal_Muscle_Trunk	H3K9me3	893	159383	0.00560286	2434.72	69.4941	-22.1849	0.366777	1	1	Null_Model_OpenChrom	human
Roadmapepigenomics_Histone_narrow	Mobilized_CD34_Primary_Cells_Male	H3K27me3	14308	159383	0.0897712	19976	222.744	-25.4462	0.716259	1	1	Null_Model_OpenChrom	human
Roadmapepigenomics_Histone_narrow	ES-WA7_Cell_Line	H3K9me3	3091	159383	0.0193935	4890.58	89.329	-20.1455	0.632031	1	1	Null_Model_OpenChrom	human
Roadmapepigenomics_Histone_narrow	Colonic_Mucosa	H3K27me3	15366	159383	0.0964093	18711	166.001	-20.1504	0.821229	1	1	Null_Model_OpenChrom	human
Roadmapepigenomics_Histone_narrow	Neurosphere_Cultured_Cells_Cortex_Derived	H3K27me3	9115	159383	0.0571893	12782.2	157.161	-23.3339	0.713102	1	1	Null_Model_OpenChrom	human
Roadmapepigenomics_Histone_narrow	Muscle_Satellite_Cultured_Cells	H3K9me3	1122	159383	0.00703965	3998.58	109.653	-26.2335	0.280599	1	1	Null_Model_OpenChrom	human
Roadmapepigenomics_Histone_narrow	Colonic_Mucosa	H3K9me3	4388	159383	0.0275312	5729.13	85.1744	-15.7457	0.76591	1	1	Null_Model_OpenChrom	human
Roadmapepigenomics_Histone_narrow	Colon_Smooth_Muscle	H3K27me3	7634	159383	0.0478972	11189.6	153.409	-23.1773	0.682241	1	1	Null_Model_OpenChrom	human
Roadmapepigenomics_Histone_narrow	Colon_Smooth_Muscle	H3K9me3	1022	159383	0.00641223	1875.74	50.8809	-16.7792	0.544851	1	1	Null_Model_OpenChrom	human
Roadmapepigenomics_Histone_narrow	Dnd41_TCell_Leukemia	H3K27me3	14638	159383	0.0918417	16053.2	127.197	-11.126	0.911843	1	1	Null_Model_OpenChrom	human
Roadmapepigenomics_Histone_narrow	Dnd41_TCell_Leukemia	H3K9me3	3506	159383	0.0219973	4868.15	80.5859	-16.9031	0.720192	1	1	Null_Model_OpenChrom	human
Roadmapepigenomics_Histone_narrow	Muscle_Satellite_Cultured_Cells	H3K27me3	10418	159383	0.0653646	22651.2	411.631	-29.7187	0.459932	1	1	Null_Model_OpenChrom	human
Roadmapepigenomics_Histone_narrow	Duodenum_Mucosa	H3K27me3	11472	159383	0.0719776	15673.7	176.901	-23.7519	0.731925	1	1	Null_Model_OpenChrom	human
Roadmapepigenomics_Histone_narrow	Fetal_Adrenal_Gland	H3K27me3	26823	159383	0.168293	36541.5	352.678	-27.5564	0.734042	1	1	Null_Model_OpenChrom	human
Roadmapepigenomics_Histone_narrow	Monocytes-CD14+_RO01746	H3K9me3	7023	159383	0.0440637	10220.6	137.8	-23.2049	0.687139	1	1	Null_Model_OpenChrom	human
Roadmapepigenomics_Histone_narrow	Duodenum_Smooth_Muscle	H3K27me3	10820	159383	0.0678868	16367	213.669	-25.9609	0.661085	1	1	Null_Model_OpenChrom	human
Roadmapepigenomics_Histone_narrow	Duodenum_Smooth_Muscle	H3K9me3	1178	159383	0.007391	3011.73	80.3406	-22.8245	0.391137	1	1	Null_Model_OpenChrom	human
Roadmapepigenomics_Histone_narrow	ES-I3_Cell_Line	H3K27me3	13612	159383	0.0854043	16818.1	160.972	-19.9174	0.809364	1	1	Null_Model_OpenChrom	human
Roadmapepigenomics_Histone_narrow	ES-I3_Cell_Line	H3K9me3	3015	159383	0.0189167	4340.29	77.904	-17.0118	0.694655	1	1	Null_Model_OpenChrom	human
Roadmapepigenomics_Histone_narrow	Esophagus	H3K27me3	5905	159383	0.0370491	7604.19	102.335	-16.6042	0.776545	1	1	Null_Model_OpenChrom	human
Roadmapepigenomics_Histone_narrow	Monocytes-CD14+_RO01746	H3K27me3	18113	159383	0.113644	22399	191.665	-22.3622	0.808651	1	1	Null_Model_OpenChrom	human
Roadmapepigenomics_Histone_narrow	Esophagus	H3K9me3	10633	159383	0.0667135	12053.5	112.22	-12.6585	0.882148	1	1	Null_Model_OpenChrom	human
Roadmapepigenomics_Histone_narrow	ES-WA7_Cell_Line	H3K27me3	6207	159383	0.0389439	10566.6	171.969	-25.3512	0.587416	1	1	Null_Model_OpenChrom	human
Roadmapepigenomics_Histone_narrow	Mobilized_CD34_Primary_Cells_Male	H3K9me3	5430	159383	0.0340689	8257.55	125.88	-22.4623	0.65758	1	1	Null_Model_OpenChrom	human
Roadmapepigenomics_Histone_narrow	ES-WA7_Cell_Line	H3K36me3	6379	159383	0.0400231	7544.77	90.8696	-12.8291	0.845486	1	1	Null_Model_OpenChrom	human
Roadmapepigenomics_Histone_narrow	Duodenum_Mucosa	H3K9me3	2184	159383	0.0137028	4110.14	87.7836	-21.9419	0.531369	1	1	Null_Model_OpenChrom	human
Roadmapepigenomics_Histone_narrow	Fetal_Placenta	H3K27me3	12490	159383	0.0783647	16739.6	182.53	-23.2819	0.746133	1	1	Null_Model_OpenChrom	human
Roadmapepigenomics_Histone_narrow	Fetal_Placenta	H3K9me3	3864	159383	0.0242435	6119.85	102.554	-21.9968	0.631388	1	1	Null_Model_OpenChrom	human
Roadmapepigenomics_Histone_narrow	Fetal_Stomach	H3K27me3	28851	159383	0.181017	35699.4	274.514	-24.9474	0.808164	1	1	Null_Model_OpenChrom	human
Roadmapepigenomics_Histone_narrow	HepG2_Hepatocellular_Carcinoma	H3K9me3	1071	159383	0.00671966	2050.25	55.8743	-17.5259	0.522376	1	1	Null_Model_OpenChrom	human
Roadmapepigenomics_Histone_narrow	hESC_Derived_CD184+_Endoderm_Cultured_Cells	H3K27me3	11908	159383	0.0747131	15681.6	168.707	-22.3677	0.759362	1	1	Null_Model_OpenChrom	human
Roadmapepigenomics_Histone_narrow	hESC_Derived_CD184+_Endoderm_Cultured_Cells	H3K9me3	4482	159383	0.0281209	7087.01	115.801	-22.4956	0.632425	1	1	Null_Model_OpenChrom	human
Roadmapepigenomics_Histone_narrow	hESC_Derived_CD56+_Ectoderm_Cultured_Cells	H3K27me3	12914	159383	0.081025	15153.7	141.477	-15.8306	0.852203	1	1	Null_Model_OpenChrom	human
Roadmapepigenomics_Histone_narrow	iPS-15b_Cell_Line	H3K27me3	14221	159383	0.0892253	18141.5	175.031	-22.3986	0.783895	1	1	Null_Model_OpenChrom	human
Roadmapepigenomics_Histone_narrow	hESC_Derived_CD56+_Ectoderm_Cultured_Cells	H3K9me3	2344	159383	0.0147067	3996.42	82.094	-20.1284	0.586525	1	1	Null_Model_OpenChrom	human
Roadmapepigenomics_Histone_narrow	hESC_Derived_CD56+_Mesoderm_Cultured_Cells	H3K27me3	11593	159383	0.0727367	16657.9	200.782	-25.2258	0.695947	1	1	Null_Model_OpenChrom	human
Roadmapepigenomics_Histone_narrow	hESC_Derived_CD56+_Mesoderm_Cultured_Cells	H3K9me3	6175	159383	0.0387432	7913.04	102.19	-17.008	0.780357	1	1	Null_Model_OpenChrom	human
Roadmapepigenomics_Histone_narrow	HMEC_Mammary_Epithelial	H3K27me3	7936	159383	0.049792	12541	178.215	-25.8398	0.632803	1	1	Null_Model_OpenChrom	human
Roadmapepigenomics_Histone_narrow	IMR90_Cell_Line	H3K9me3	5173	159383	0.0324564	13337.5	280.948	-29.0605	0.387854	1	1	Null_Model_OpenChrom	human
Roadmapepigenomics_Histone_narrow	iPS-15b_Cell_Line	H3K9me3	2305	159383	0.014462	4376.28	93.1822	-22.2283	0.526703	1	1	Null_Model_OpenChrom	human
Roadmapepigenomics_Histone_narrow	HMEC_Mammary_Epithelial	H3K9me3	4808	159383	0.0301663	9528.99	177.514	-26.595	0.504565	1	1	Null_Model_OpenChrom	human
Roadmapepigenomics_Histone_narrow	HSMMtube_Skeletal_Muscle_Myotubes_Derived_from_HSMM	H3K27me3	8031	159383	0.0503881	22193.1	469.195	-30.1838	0.36187	1	1	Null_Model_OpenChrom	human
Roadmapepigenomics_Histone_narrow	HSMMtube_Skeletal_Muscle_Myotubes_Derived_from_HSMM	H3K9me3	2570	159383	0.0161247	4679.43	93.6218	-22.5314	0.549212	1	1	Null_Model_OpenChrom	human
Roadmapepigenomics_Histone_narrow	HUES48_Cell_Line	H3K27me3	11565	159383	0.0725611	14234.3	139.588	-19.1225	0.812476	1	1	Null_Model_OpenChrom	human
Roadmapepigenomics_Histone_narrow	HUES48_Cell_Line	H3K9me3	3030	159383	0.0190108	5952.72	118.71	-24.6206	0.509011	1	1	Null_Model_OpenChrom	human
Roadmapepigenomics_Histone_narrow	HUES64_Cell_Line	H3K27me3	12060	159383	0.0756668	14846.8	147.223	-18.929	0.812297	1	1	Null_Model_OpenChrom	human
Roadmapepigenomics_Histone_narrow	HUES64_Cell_Line	H3K9me3	2667	159383	0.0167333	5755.19	122.37	-25.2364	0.463408	1	1	Null_Model_OpenChrom	human
Roadmapepigenomics_Histone_narrow	IMR90_Cell_Line	H3K27me3	11109	159383	0.0697	24693.1	453.749	-29.9375	0.449883	1	1	Null_Model_OpenChrom	human
Roadmapepigenomics_Histone_narrow	HUES6_Cell_Line	H3K27me3	12534	159383	0.0786408	16976.4	187.573	-23.6835	0.73832	1	1	Null_Model_OpenChrom	human
Roadmapepigenomics_Histone_narrow	HUES6_Cell_Line	H3K9me3	5488	159383	0.0344328	8405.51	126.581	-23.0485	0.652905	1	1	Null_Model_OpenChrom	human
Roadmapepigenomics_Histone_narrow	HUVEC_Umbilical_Vein_Endothelial_Cells	H3K27me3	9505	159383	0.0596362	14474.6	194.338	-25.5717	0.656669	1	1	Null_Model_OpenChrom	human
Roadmapepigenomics_Histone_narrow	HSMM_Skeletal_Muscle_Myoblasts	H3K27me3	4043	159383	0.0253666	9214.7	188.654	-27.4136	0.438756	1	1	Null_Model_OpenChrom	human
Roadmapepigenomics_Histone_narrow	HeLa-S3_Cervical_Carcinoma	H3K9me3	2916	159383	0.0182956	3880.85	68.5944	-14.066	0.751382	1	1	Null_Model_OpenChrom	human
Roadmapepigenomics_Histone_narrow	iPS-18_Cell_Line	H3K27me3	13374	159383	0.0839111	15587.9	133.75	-16.5525	0.857974	1	1	Null_Model_OpenChrom	human
Roadmapepigenomics_Histone_narrow	HeLa-S3_Cervical_Carcinoma	H3K27me3	6698	159383	0.0420246	15330.7	296.107	-29.1541	0.436901	1	1	Null_Model_OpenChrom	human
Roadmapepigenomics_Histone_narrow	Fetal_Stomach	H3K9me3	12168	159383	0.0763444	13941.5	125.471	-14.135	0.872788	1	1	Null_Model_OpenChrom	human
Roadmapepigenomics_Histone_narrow	K562_Leukemia	H3K27me3	8113	159383	0.0509025	10736.1	128.435	-20.4232	0.755678	1	1	Null_Model_OpenChrom	human
Roadmapepigenomics_Histone_narrow	Fetal_Thymus	H3K27me3	13192	159383	0.0827692	14937.7	126.983	-13.7476	0.883134	1	1	Null_Model_OpenChrom	human
Roadmapepigenomics_Histone_narrow	Gastric	H3K27me3	2052	159383	0.0128746	2405.53	49.1522	-7.19261	0.853034	1	1	Null_Model_OpenChrom	human
Roadmapepigenomics_Histone_narrow	iPS_DF_6.9_Cell_Line	H3K9me3	848	159383	0.00532052	2122.31	60.7575	-20.9737	0.399565	1	1	Null_Model_OpenChrom	human
Roadmapepigenomics_Histone_narrow	Gastric	H3K9me3	5084	159383	0.031898	6640.52	90.5657	-17.1867	0.765602	1	1	Null_Model_OpenChrom	human
Roadmapepigenomics_Histone_narrow	GM12878_Lymphoblastoid	H3K9me3	2209	159383	0.0138597	2838.56	55.2112	-11.4028	0.778211	1	1	Null_Model_OpenChrom	human
Roadmapepigenomics_Histone_narrow	H1_BMP4_Derived_Mesendoderm_Cultured_Cells	H3K27me3	7187	159383	0.0450926	9120.52	111.389	-17.3583	0.788003	1	1	Null_Model_OpenChrom	human
Roadmapepigenomics_Histone_narrow	iPS_DF_6.9_Cell_Line	H3K27me3	7125	159383	0.0447036	8251.25	98.0417	-11.4875	0.863505	1	1	Null_Model_OpenChrom	human
Roadmapepigenomics_Histone_narrow	H1_BMP4_Derived_Trophoblast_Cultured_Cells	H3K27me3	7878	159383	0.0494281	8791.82	93.2635	-9.79822	0.896061	1	1	Null_Model_OpenChrom	human
Roadmapepigenomics_Histone_narrow	H1_Cell_Line	H3K27me3	13892	159383	0.0871611	15176.5	125.98	-10.1961	0.915362	1	1	Null_Model_OpenChrom	human
Roadmapepigenomics_Histone_narrow	H1_Cell_Line	H3K9me3	3978	159383	0.0249587	6507.26	113.536	-22.2773	0.611317	1	1	Null_Model_OpenChrom	human
Roadmapepigenomics_Histone_narrow	iPS_DF_19.11_Cell_Line	H3K27me3	7353	159383	0.0461342	7908.74	87.9603	-6.31805	0.929731	1	1	Null_Model_OpenChrom	human
Roadmapepigenomics_Histone_narrow	H1_Derived_Mesenchymal_Stem_Cells	H3K27me3	4489	159383	0.0281649	10235.8	207.075	-27.7523	0.438559	1	1	Null_Model_OpenChrom	human
Roadmapepigenomics_Histone_narrow	iPS-20b_Cell_Line	H3K9me3	2608	159383	0.0163631	5530.95	117.809	-24.8109	0.471528	1	1	Null_Model_OpenChrom	human
Roadmapepigenomics_Histone_narrow	H1_Derived_Mesenchymal_Stem_Cells	H3K9me3	2702	159383	0.0169529	7218.93	164.956	-27.3826	0.374294	1	1	Null_Model_OpenChrom	human
Roadmapepigenomics_Histone_narrow	H1_Derived_Neuronal_Progenitor_Cultured_Cells	H3K9me3	5496	159383	0.034483	6546.4	87.1504	-12.0527	0.839546	1	1	Null_Model_OpenChrom	human
Roadmapepigenomics_Histone_narrow	H9_Cell_Line	H3K27me3	4331	159383	0.0271735	5833.53	89.3171	-16.8224	0.742432	1	1	Null_Model_OpenChrom	human
Roadmapepigenomics_Histone_narrow	iPS-20b_Cell_Line	H3K27me3	14573	159383	0.0914338	17845.1	162.638	-20.1191	0.816637	1	1	Null_Model_OpenChrom	human
Roadmapepigenomics_Histone_narrow	H9_Derived_Neuronal_Progenitor_Cultured_Cells	H3K27me3	14576	159383	0.0914527	21675.8	265.777	-26.7135	0.672454	1	1	Null_Model_OpenChrom	human
Roadmapepigenomics_Histone_narrow	iPS-18_Cell_Line	H3K9me3	2537	159383	0.0159176	4950.39	101.817	-23.7033	0.512485	1	1	Null_Model_OpenChrom	human
Roadmapepigenomics_Histone_narrow	H9_Derived_Neuronal_Progenitor_Cultured_Cells	H3K9me3	6553	159383	0.0411148	7235.15	89.2577	-7.64248	0.905717	1	1	Null_Model_OpenChrom	human
Roadmapepigenomics_Histone_narrow	H9_Derived_Neuron_Cultured_Cells	H3K27me3	14419	159383	0.0904676	21368.5	258.643	-26.8691	0.674779	1	1	Null_Model_OpenChrom	human
Roadmapepigenomics_Histone_narrow	Chondrocytes_from_Bone_Marrow_Derived_Mesenchymal_Stem_Cell_Cultured_Cells	H3K9me3	1306	159383	0.0081941	5274.65	145.605	-27.2562	0.2476	1	1	Null_Model_OpenChrom	human
Roadmapepigenomics_Histone_narrow	Psoas_Muscle	H3K9me3	1147	159383	0.0071965	2190.58	55.6737	-18.7445	0.523606	1	1	Null_Model_OpenChrom	human
Roadmapepigenomics_Histone_narrow	Chondrocytes_from_Bone_Marrow_Derived_Mesenchymal_Stem_Cell_Cultured_Cells	H3K27me3	7080	159383	0.0444213	22260.3	500.218	-30.3473	0.318056	1	1	Null_Model_OpenChrom	human
Roadmapepigenomics_Histone_narrow	Neurosphere_Cultured_Cells_Ganglionic_Eminence_Derived	H3K27me3	4804	159383	0.0301412	7693.77	124.032	-23.2986	0.624401	1	1	Null_Model_OpenChrom	human
Roadmapepigenomics_Histone_narrow	Penis_Foreskin_Keratinocyte_Primary_Cells_skin02	H3K27me3	13915	159383	0.0873054	14577.1	116.39	-5.68858	0.95458	1	1	Null_Model_OpenChrom	human
Roadmapepigenomics_Histone_narrow	Penis_Foreskin_Fibroblast_Primary_Cells_skin02	H3K9me3	2500	159383	0.0156855	11140.1	291.643	-29.6257	0.224414	1	1	Null_Model_OpenChrom	human
Roadmapepigenomics_Histone_narrow	Brain_Angular_Gyrus	H3K9me3	1126	159383	0.00706474	1992.42	51.8844	-16.6991	0.565141	1	1	Null_Model_OpenChrom	human
Roadmapepigenomics_Histone_narrow	Brain_Anterior_Caudate	H3K27me3	3645	159383	0.0228694	5518.36	93.0858	-20.1251	0.660522	1	1	Null_Model_OpenChrom	human
Roadmapepigenomics_Histone_narrow	Penis_Foreskin_Fibroblast_Primary_Cells_skin02	H3K27me3	21900	159383	0.137405	33505.6	401.936	-28.8742	0.653623	1	1	Null_Model_OpenChrom	human
Roadmapepigenomics_Histone_narrow	Brain_Anterior_Caudate	H3K36me3	14892	159383	0.0934353	15549.9	117.66	-5.59134	0.957692	1	1	Null_Model_OpenChrom	human
Roadmapepigenomics_Histone_narrow	Penis_Foreskin_Fibroblast_Primary_Cells_skin01	H3K9me3	4532	159383	0.0284347	15028.3	350.927	-29.9103	0.301563	1	1	Null_Model_OpenChrom	human
Roadmapepigenomics_Histone_narrow	Brain_Anterior_Caudate	H3K9me3	1634	159383	0.010252	3119.38	73.2418	-20.2805	0.523822	1	1	Null_Model_OpenChrom	human
Roadmapepigenomics_Histone_narrow	Brain_Cingulate_Gyrus	H3K27me3	7104	159383	0.0445719	10142.8	138.853	-21.8849	0.7004	1	1	Null_Model_OpenChrom	human
Roadmapepigenomics_Histone_narrow	Brain_Cingulate_Gyrus	H3K36me3	14133	159383	0.0886732	14731.5	117.402	-5.09774	0.959374	1	1	Null_Model_OpenChrom	human
Roadmapepigenomics_Histone_narrow	Brain_Angular_Gyrus	H3K27me3	7617	159383	0.0477905	11089.9	150.287	-23.1083	0.686843	1	1	Null_Model_OpenChrom	human
Roadmapepigenomics_Histone_narrow	Penis_Foreskin_Fibroblast_Primary_Cells_skin01	H3K27me3	24744	159383	0.155249	37667.8	442.615	-29.1986	0.656901	1	1	Null_Model_OpenChrom	human
Roadmapepigenomics_Histone_narrow	Brain_Germinal_Matrix	H3K36me3	9676	159383	0.0607091	10423.2	104.068	-7.17981	0.928315	1	1	Null_Model_OpenChrom	human
Roadmapepigenomics_Histone_narrow	Brain_Germinal_Matrix	H3K9me3	3753	159383	0.0235471	5285.23	85.3428	-17.9538	0.710093	1	1	Null_Model_OpenChrom	human
Roadmapepigenomics_Histone_narrow	Brain_Hippocampus_Middle	H3K27me3	11746	159383	0.0736967	16233.7	183.337	-24.4779	0.723556	1	1	Null_Model_OpenChrom	human
Roadmapepigenomics_Histone_narrow	Pancreatic_Islets	H3K27me3	4381	159383	0.0274872	5973.34	93.7063	-16.9929	0.733426	1	1	Null_Model_OpenChrom	human
Roadmapepigenomics_Histone_narrow	Brain_Hippocampus_Middle	H3K9me3	1638	159383	0.0102771	3132.4	73.7657	-20.2587	0.522922	1	1	Null_Model_OpenChrom	human
Roadmapepigenomics_Histone_narrow	Pancreas	H3K9me3	11216	159383	0.0703714	11986.9	108.281	-7.11931	0.935689	1	1	Null_Model_OpenChrom	human
Roadmapepigenomics_Histone_narrow	Brain_Inferior_Temporal_Lobe	H3K27me3	8703	159383	0.0546043	11875.6	146.248	-21.6932	0.732848	1	1	Null_Model_OpenChrom	human
Roadmapepigenomics_Histone_narrow	Brain_Inferior_Temporal_Lobe	H3K9me3	1858	159383	0.0116575	3306.12	73.2115	-19.78	0.561987	1	1	Null_Model_OpenChrom	human
Roadmapepigenomics_Histone_narrow	Brain_Mid_Frontal_Lobe	H3K27me3	9729	159383	0.0610416	14198.5	183.213	-24.3953	0.685212	1	1	Null_Model_OpenChrom	human
Roadmapepigenomics_Histone_narrow	Ovary	H3K9me3	3913	159383	0.0245509	5820.27	97.1896	-19.6242	0.672305	1	1	Null_Model_OpenChrom	human
Roadmapepigenomics_Histone_narrow	Brain_Cingulate_Gyrus	H3K9me3	1247	159383	0.00782392	2389.7	60.3854	-18.9234	0.521823	1	1	Null_Model_OpenChrom	human
Roadmapepigenomics_Histone_narrow	Brain_Mid_Frontal_Lobe	H3K36me3	14018	159383	0.0879517	14853.8	119.693	-6.98286	0.943732	1	1	Null_Model_OpenChrom	human
Roadmapepigenomics_Histone_narrow	Bone_Marrow_Derived_Mesenchymal_Stem_Cell_Cultured_Cells	H3K9me3	1095	159383	0.00687024	3744.85	103.718	-25.5487	0.292401	1	1	Null_Model_OpenChrom	human
Roadmapepigenomics_Histone_narrow	Penis_Foreskin_Keratinocyte_Primary_Cells_skin02	H3K9me3	4249	159383	0.0266591	7316.5	128.395	-23.8911	0.580742	1	1	Null_Model_OpenChrom	human
Roadmapepigenomics_Histone_narrow	Psoas_Muscle	H3K27me3	8037	159383	0.0504257	9847.42	111.878	-16.1821	0.816153	1	1	Null_Model_OpenChrom	human
Roadmapepigenomics_Histone_narrow	Placenta_Amnion	H3K27me3	4326	159383	0.0271422	7134.71	120.75	-23.2606	0.606331	1	1	Null_Model_OpenChrom	human
Roadmapepigenomics_Histone_narrow	Peripheral_Blood_Mononuclear_Primary_Cells	H3K9me3	1856	159383	0.0116449	3350.55	75.1338	-19.8918	0.553939	1	1	Null_Model_OpenChrom	human
Roadmapepigenomics_ActiveChromatin	Fetal_Muscle_Leg	12_EnhBiv	3776	159383	0.0236914	4333.55	67.4682	-8.26392	0.871341	1	1	Null_Model_OpenChrom	human
Roadmapepigenomics_Histone_narrow	4star	H3K27me3	10697	159383	0.0671151	12761.2	127.469	-16.1937	0.838244	1	1	Null_Model_OpenChrom	human
Roadmapepigenomics_Histone_narrow	Peripheral_Blood_Mononuclear_Primary_Cells	H3K27me3	15334	159383	0.0962085	17743.8	143.625	-16.7785	0.864188	1	1	Null_Model_OpenChrom	human
Roadmapepigenomics_Histone_narrow	4star	H3K9me3	5322	159383	0.0333913	7053.82	97.2303	-17.8116	0.754484	1	1	Null_Model_OpenChrom	human
Roadmapepigenomics_Histone_narrow	Penis_Foreskin_Melanocyte_Primary_Cells_skin03	H3K9me3	5080	159383	0.0318729	8657.07	144.017	-24.8379	0.586804	1	1	Null_Model_OpenChrom	human
Roadmapepigenomics_Histone_narrow	A549_EtOH_0.02pct_Lung_Carcinoma	H3K9me3	2413	159383	0.0151396	3278.2	62.8156	-13.7737	0.736074	1	1	Null_Model_OpenChrom	human
Roadmapepigenomics_Histone_narrow	Adipose_Derived_Mesenchymal_Stem_Cell_Cultured_Cells	H3K27me3	10051	159383	0.0630619	26462.2	539.08	-30.443	0.379825	1	1	Null_Model_OpenChrom	human
Roadmapepigenomics_Histone_narrow	Bone_Marrow_Derived_Mesenchymal_Stem_Cell_Cultured_Cells	H3K27me3	6898	159383	0.0432794	19950.8	433.166	-30.1336	0.34575	1	1	Null_Model_OpenChrom	human
Roadmapepigenomics_Histone_narrow	Penis_Foreskin_Melanocyte_Primary_Cells_skin03	H3K27me3	17923	159383	0.112452	20980.5	165.9	-18.4296	0.854271	1	1	Null_Model_OpenChrom	human
Roadmapepigenomics_Histone_narrow	Adipose_Derived_Mesenchymal_Stem_Cell_Cultured_Cells	H3K9me3	955	159383	0.00599186	3199.6	89.7381	-25.0128	0.298475	1	1	Null_Model_OpenChrom	human
Roadmapepigenomics_Histone_narrow	Adipose_Nuclei	H3K27me3	13004	159383	0.0815896	20508.1	272.593	-27.5287	0.63409	1	1	Null_Model_OpenChrom	human
Roadmapepigenomics_Histone_narrow	Penis_Foreskin_Melanocyte_Primary_Cells_skin01	H3K27me3	7846	159383	0.0492273	12280	173.984	-25.4849	0.638927	1	1	Null_Model_OpenChrom	human
Roadmapepigenomics_Histone_narrow	Adipose_Nuclei	H3K9me3	2300	159383	0.0144306	4687.5	101.994	-23.4082	0.490667	1	1	Null_Model_OpenChrom	human
Roadmapepigenomics_Histone_narrow	Penis_Foreskin_Keratinocyte_Primary_Cells_skin03	H3K9me3	3793	159383	0.023798	8247.06	166.866	-26.6924	0.459922	1	1	Null_Model_OpenChrom	human
Roadmapepigenomics_Histone_narrow	Adult_Liver	H3K27me3	4958	159383	0.0311075	7254.47	107.326	-21.3971	0.683441	1	1	Null_Model_OpenChrom	human
Roadmapepigenomics_Histone_narrow	Adult_Liver	H3K9me3	3377	159383	0.021188	5767.49	105.772	-22.6004	0.585523	1	1	Null_Model_OpenChrom	human
Roadmapepigenomics_Histone_narrow	Aorta	H3K27me3	4452	159383	0.0279327	5587.69	78.6692	-14.4362	0.796752	1	1	Null_Model_OpenChrom	human
Roadmapepigenomics_Histone_narrow	Penis_Foreskin_Keratinocyte_Primary_Cells_skin03	H3K27me3	18293	159383	0.114774	21807	180.354	-19.4838	0.83886	1	1	Null_Model_OpenChrom	human
Roadmapepigenomics_Histone_narrow	Aorta	H3K9me3	2041	159383	0.0128056	3413.93	72.1602	-19.0261	0.597846	1	1	Null_Model_OpenChrom	human
Roadmapepigenomics_Histone_narrow	Penis_Foreskin_Melanocyte_Primary_Cells_skin01	H3K9me3	2128	159383	0.0133515	5199.7	121.565	-25.268	0.409255	1	1	Null_Model_OpenChrom	human
Roadmapepigenomics_Histone_narrow	Brain_Mid_Frontal_Lobe	H3K9me3	2066	159383	0.0129625	3392.51	70.6233	-18.7829	0.608989	1	1	Null_Model_OpenChrom	human
Roadmapepigenomics_Histone_narrow	Brain_Substantia_Nigra	H3K27me3	7565	159383	0.0474643	10775.6	146.002	-21.9899	0.702051	1	1	Null_Model_OpenChrom	human
Roadmapepigenomics_Histone_narrow	Ovary	H3K27me3	2840	159383	0.0178187	7005.25	157.463	-26.4523	0.40541	1	1	Null_Model_OpenChrom	human
Roadmapepigenomics_Histone_narrow	CD4+_CD25-_CD45RA+_Naive_Primary_Cellsd_	H3K9me3	1561	159383	0.00979402	2608.17	59.7956	-17.5124	0.598505	1	1	Null_Model_OpenChrom	human
Roadmapepigenomics_Histone_narrow	CD4+_CD25-_CD45RO+_Memory_Primary_Cells	H3K27me3	7280	159383	0.0456761	8489.82	101.647	-11.9021	0.857498	1	1	Null_Model_OpenChrom	human
Roadmapepigenomics_Histone_narrow	CD4+_CD25-_CD45RO+_Memory_Primary_Cells	H3K9me3	1063	159383	0.00666947	2076.67	54.9437	-18.4493	0.511877	1	1	Null_Model_OpenChrom	human
Roadmapepigenomics_Histone_narrow	CD4+_CD25-_IL17+_PMA-Ionomcyin_stimulated_Th17_Primary_Cells	H3K27me3	10612	159383	0.0665818	13465.7	144.094	-19.8045	0.788075	1	1	Null_Model_OpenChrom	human
Roadmapepigenomics_Histone_narrow	CD4+_CD25-_IL17+_PMA-Ionomcyin_stimulated_Th17_Primary_Cells	H3K9me3	1319	159383	0.00827566	2297.22	57.5883	-16.9864	0.574172	1	1	Null_Model_OpenChrom	human
Roadmapepigenomics_Histone_narrow	CD4+_CD25-_IL17-_PMA-Ionomycin_stimulated_MACS_purified_Th_Primary_Cells	H3K27me3	14565	159383	0.0913836	18220.9	174.242	-20.9819	0.799356	1	1	Null_Model_OpenChrom	human
Roadmapepigenomics_Histone_narrow	CD4+_CD25-_IL17-_PMA-Ionomycin_stimulated_MACS_purified_Th_Primary_Cells	H3K9me3	1042	159383	0.00653771	2146.3	58.172	-18.9834	0.485486	1	1	Null_Model_OpenChrom	human
Roadmapepigenomics_Histone_narrow	CD4+_CD25int_CD127+_Tmem_Primary_Cellsls	H3K27me3	9504	159383	0.0596299	10972.3	109.355	-13.4273	0.866178	1	1	Null_Model_OpenChrom	human
Roadmapepigenomics_Histone_narrow	CD4+_CD25int_CD127+_Tmem_Primary_Cellsls	H3K9me3	1070	159383	0.00671339	1925.84	51.4566	-16.6323	0.555601	1	1	Null_Model_OpenChrom	human
Roadmapepigenomics_Histone_narrow	NHDF-Ad_Adult_Dermal_Fibroblasts	H3K27me3	2810	159383	0.0176305	6511.05	141.281	-26.1963	0.431574	1	1	Null_Model_OpenChrom	human
Roadmapepigenomics_Histone_narrow	NHEK-Epidermal_Keratinocytes	H3K27me3	14860	159383	0.0932345	23406.8	304.092	-28.1059	0.634859	1	1	Null_Model_OpenChrom	human
Roadmapepigenomics_Histone_narrow	CD4+_CD25-_Th_Primary_Cells-I	H3K27me3	12519	159383	0.0785466	15565.9	156.571	-19.4602	0.804258	1	1	Null_Model_OpenChrom	human
Roadmapepigenomics_Histone_narrow	CD4_Memory_Primary_Cells	H3K27me3	3420	159383	0.0214577	4407.53	73.7849	-13.3839	0.775945	1	1	Null_Model_OpenChrom	human
Roadmapepigenomics_Histone_narrow	NH-A_Astrocytes	H3K9me3	3053	159383	0.0191551	6249.81	127.921	-24.9905	0.488495	1	1	Null_Model_OpenChrom	human
Roadmapepigenomics_Histone_narrow	CD4_Naive_Primary_Cells	H3K27me3	4983	159383	0.0312643	6091.57	84.7447	-13.0813	0.818016	1	1	Null_Model_OpenChrom	human
Roadmapepigenomics_Histone_narrow	CD56_Primary_Cells	H3K27me3	9710	159383	0.0609224	10937.1	110.971	-11.058	0.887802	1	1	Null_Model_OpenChrom	human
Roadmapepigenomics_Histone_narrow	CD56_Primary_Cells	H3K9me3	4654	159383	0.0292001	6027.02	87.6525	-15.6644	0.772189	1	1	Null_Model_OpenChrom	human
Roadmapepigenomics_Histone_narrow	NH-A_Astrocytes	H3K27me3	7197	159383	0.0451554	16860.9	330.173	-29.2693	0.426844	1	1	Null_Model_OpenChrom	human
Roadmapepigenomics_Histone_narrow	CD8_Memory_Primary_Cells	H3K27me3	3813	159383	0.0239235	4695.99	69.8503	-12.6412	0.811969	1	1	Null_Model_OpenChrom	human
Roadmapepigenomics_Histone_narrow	Neurosphere_Cultured_Cells_Ganglionic_Eminence_Derived	H3K9me3	1993	159383	0.0125045	3776.42	84.7927	-21.0327	0.527749	1	1	Null_Model_OpenChrom	human
Roadmapepigenomics_Histone_narrow	CD8_Naive_Primary_Cells	H3K27me3	10186	159383	0.0639089	11914.7	119.712	-14.4409	0.854907	1	1	Null_Model_OpenChrom	human
Roadmapepigenomics_Histone_narrow	CD8_Naive_Primary_Cells	H3K9me3	863	159383	0.00541463	1777.3	50.9712	-17.9376	0.485567	1	1	Null_Model_OpenChrom	human
Roadmapepigenomics_Histone_narrow	CD4+_CD25-_Th_Primary_Cells-I	H3K9me3	1559	159383	0.00978147	3093.85	72.5381	-21.1593	0.503902	1	1	Null_Model_OpenChrom	human
Roadmapepigenomics_Histone_narrow	CD4+_CD25-_CD45RA+_Naive_Primary_Cellsd_	H3K27me3	9537	159383	0.059837	11930.9	130.363	-18.3633	0.799353	1	1	Null_Model_OpenChrom	human
Roadmapepigenomics_Histone_narrow	CD4+_CD25+_CD127-_Treg_Primary_CellsTh	H3K9me3	1762	159383	0.0110551	3480.81	80.4119	-21.3751	0.506204	1	1	Null_Model_OpenChrom	human
Roadmapepigenomics_Histone_narrow	CD4+_CD25+_CD127-_Treg_Primary_CellsTh	H3K27me3	16068	159383	0.100814	18842.5	154.505	-17.9575	0.852752	1	1	Null_Model_OpenChrom	human
Roadmapepigenomics_Histone_narrow	Brain_Substantia_Nigra	H3K36me3	8464	159383	0.0531048	9121.16	93.7333	-7.01097	0.927952	1	1	Null_Model_OpenChrom	human
Roadmapepigenomics_Histone_narrow	Brain_Substantia_Nigra	H3K9me3	1539	159383	0.00965599	2845.14	67.5444	-19.3374	0.540923	1	1	Null_Model_OpenChrom	human
Roadmapepigenomics_Histone_narrow	Osteoblasts	H3K9me3	1202	159383	0.00754158	3568.88	95.3434	-24.8248	0.336801	1	1	Null_Model_OpenChrom	human
Roadmapepigenomics_Histone_narrow	Breast_Myoepithelial_Cells	H3K27me3	9946	159383	0.0624031	17398.3	267.482	-27.8607	0.571666	1	1	Null_Model_OpenChrom	human
Roadmapepigenomics_Histone_narrow	Breast_Myoepithelial_Cells	H3K9me3	5706	159383	0.0358006	8093.34	114.917	-20.7745	0.705024	1	1	Null_Model_OpenChrom	human
Roadmapepigenomics_Histone_narrow	Breast_vHMEC	H3K27me3	14563	159383	0.0913711	20334.6	229.513	-25.1471	0.716169	1	1	Null_Model_OpenChrom	human
Roadmapepigenomics_Histone_narrow	Breast_vHMEC	H3K9me3	1841	159383	0.0115508	5123.95	124.87	-26.291	0.359293	1	1	Null_Model_OpenChrom	human
Roadmapepigenomics_Histone_narrow	Osteoblasts	H3K27me3	9581	159383	0.0601131	22154.9	421.744	-29.814	0.432455	1	1	Null_Model_OpenChrom	human
Roadmapepigenomics_Histone_narrow	CD14_Primary_Cells	H3K27me3	13088	159383	0.0821167	15901	146.937	-19.1442	0.823094	1	1	Null_Model_OpenChrom	human
Roadmapepigenomics_Histone_narrow	CD14_Primary_Cells	H3K9me3	6139	159383	0.0385173	8192.74	111.945	-18.3459	0.749322	1	1	Null_Model_OpenChrom	human
Roadmapepigenomics_Histone_narrow	CD15_Primary_Cellst_	H3K27me3	22155	159383	0.139005	26291.9	199.474	-20.739	0.842655	1	1	Null_Model_OpenChrom	human
Roadmapepigenomics_Histone_narrow	CD15_Primary_Cellst_	H3K9me3	4298	159383	0.0269665	6771.01	112.361	-22.0095	0.634765	1	1	Null_Model_OpenChrom	human
Roadmapepigenomics_Histone_narrow	CD19_Primary_Cells_Peripheral_UW	H3K27me3	14013	159383	0.0879203	15338.4	121.812	-10.8806	0.91359	1	1	Null_Model_OpenChrom	human
Roadmapepigenomics_Histone_narrow	CD19_Primary_Cells_Peripheral_UW	H3K9me3	1666	159383	0.0104528	3165.53	73.4555	-20.4141	0.526295	1	1	Null_Model_OpenChrom	human
Roadmapepigenomics_Histone_narrow	CD34_Cultured_Cells	H3K27me3	16552	159383	0.10385	21702.6	210.732	-24.4416	0.762672	1	1	Null_Model_OpenChrom	human
Roadmapepigenomics_Histone_narrow	NHLF_Lung_Fibroblasts	H3K27me3	6605	159383	0.0414411	14057.9	261.117	-28.5424	0.469842	1	1	Null_Model_OpenChrom	human
Roadmapepigenomics_Histone_narrow	CD34_Cultured_Cells	H3K9me3	5705	159383	0.0357943	7996.08	112.7	-20.3291	0.713474	1	1	Null_Model_OpenChrom	human
Roadmapepigenomics_Histone_narrow	CD34_Primary_Cells	H3K27me3	2720	159383	0.0170658	5197.52	104.92	-23.6134	0.523327	1	1	Null_Model_OpenChrom	human
Roadmapepigenomics_Histone_narrow	CD34_Primary_Cells	H3K9me3	1343	159383	0.00842624	2553.73	62.43	-19.3933	0.525898	1	1	Null_Model_OpenChrom	human
Roadmapepigenomics_Histone_narrow	NHEK-Epidermal_Keratinocytes	H3K9me3	2539	159383	0.0159302	5417.42	115.623	-24.8948	0.468673	1	1	Null_Model_OpenChrom	human
Roadmapepigenomics_Histone_narrow	CD3_Primary_Cells_Cord_BI	H3K27me3	3384	159383	0.0212319	4912.55	85.1587	-17.9495	0.688847	1	1	Null_Model_OpenChrom	human
Roadmapepigenomics_Histone_narrow	CD3_Primary_Cells_Peripheral_UWUW	H3K27me3	36558	159383	0.229372	38706.2	187.004	-11.4873	0.9445	1	1	Null_Model_OpenChrom	human
Roadmapepigenomics_Histone_narrow	CD3_Primary_Cells_Peripheral_UWUW	H3K9me3	2409	159383	0.0151145	3524.08	68.2291	-16.3432	0.683583	1	1	Null_Model_OpenChrom	human
Roadmapepigenomics_Histone_narrow	Neurosphere_Cultured_Cells_Cortex_Derived	H3K9me3	3630	159383	0.0227753	5588.12	95.5352	-20.4963	0.649592	1	1	Null_Model_OpenChrom	human
Roadmapepigenomics_Histone_narrow	A549_EtOH_0.02pct_Lung_Carcinoma	H3K27me3	6884	159383	0.0431916	13855.9	246.731	-28.2571	0.496828	1	1	Null_Model_OpenChrom	human

### Sheet: HFF_H3K27ac_UI_rep2_TF_RELI
Track	Cell	TF	Overlap	Total	Ratio	Mean	STD	Z-score	Enrichment	P-val	Corrected P-val	Null_Model	Species
Cistrome_ChIP	IMR90	SPI1	77212	167411	0.461212	40040.3	1189.5	31.25	1.92836	1.11793e-214	1.72609e-211	Null_Model_OpenChrom	human
Cistrome_ChIP	U87	BRD4	36292	167411	0.216784	14850.1	687.938	31.1683	2.44389	1.43102e-213	2.20949e-210	Null_Model_OpenChrom	human
ReMap_ChIP	u87	MAX	34725	167411	0.207424	13757.1	673.015	31.1552	2.52416	2.15414e-213	3.326e-210	Null_Model_OpenChrom	human
Cistrome_ChIP	T98G	EP300	24994	167411	0.149297	8962.69	515.446	31.1018	2.78867	1.13801e-212	1.75709e-209	Null_Model_OpenChrom	human
Cistrome_ChIP	U87	MAX	48489	167411	0.28964	23412.1	806.296	31.1013	2.07111	1.1554e-212	1.78394e-209	Null_Model_OpenChrom	human
TxnFactorChIPV3	HeLa-S3	CHD2	15943	167411	0.0952327	5350.13	341.996	30.9737	2.97992	6.09753e-211	9.41459e-208	Null_Model_OpenChrom	human
Cistrome_ChIP	A549	SP1	27894	167411	0.16662	11723.8	522.265	30.9616	2.37926	8.86851e-211	1.3693e-207	Null_Model_OpenChrom	human
ReMap_ChIP	hek293	BRD2	30548	167411	0.182473	13783.6	542.034	30.9287	2.21626	2.45418e-210	3.78926e-207	Null_Model_OpenChrom	human
Cistrome_ChIP	IMR90	EP300	18716	167411	0.111797	6615.77	391.25	30.9271	2.829	2.58105e-210	3.98514e-207	Null_Model_OpenChrom	human
ReMap_ChIP	a549	NFKB1	29961	167411	0.178967	13818.1	522.613	30.8888	2.16824	8.43524e-210	1.3024e-206	Null_Model_OpenChrom	human
ReMap_ChIP	u87	MBD4	13416	167411	0.0801381	4280.9	295.89	30.8733	3.13392	1.36391e-209	2.10588e-206	Null_Model_OpenChrom	human
TxnFactorChIPV3	HeLa-S3	MAX	20056	167411	0.119801	7819.53	396.355	30.8725	2.56486	1.39899e-209	2.16004e-206	Null_Model_OpenChrom	human
Cistrome_ChIP	HEK293	BRD2	35347	167411	0.211139	17453.8	579.957	30.8526	2.02518	2.58322e-209	3.98849e-206	Null_Model_OpenChrom	human
Cistrome_ChIP	A549	RELA	28237	167411	0.168669	12925.8	497.046	30.8044	2.18454	1.1454e-208	1.7685e-205	Null_Model_OpenChrom	human
ReMap_ChIP	hela	MAX	23520	167411	0.140493	10106.4	435.584	30.7946	2.32724	1.54915e-208	2.39188e-205	Null_Model_OpenChrom	human
Pazar_Chip	IMR90_Senescent	P130	12790	167411	0.0763988	4227.87	278.202	30.7766	3.02516	2.69145e-208	4.1556e-205	Null_Model_OpenChrom	human
TxnFactorChIPV3	A549+DEX_100nM	CREB1	12374	167411	0.0739139	3855.15	276.807	30.7754	3.20973	2.79767e-208	4.31961e-205	Null_Model_OpenChrom	human
Cistrome_ChIP	HEK293T	MYC	16191	167411	0.0967141	6043.09	329.867	30.7636	2.67926	4.02202e-208	6.20999e-205	Null_Model_OpenChrom	human
ReMap_ChIP	huvec_vegf12hr	ETS1	21626	167411	0.129179	9222.88	403.186	30.7628	2.34482	4.12633e-208	6.37106e-205	Null_Model_OpenChrom	human
Cistrome_ChIP	EndothelialCell	MYC	17439	167411	0.104169	6630.05	351.406	30.7592	2.6303	4.60808e-208	7.11487e-205	Null_Model_OpenChrom	human
TxnFactorChIPV3	HUVEC	POLR2A	27662	167411	0.165234	13310.5	466.584	30.7585	2.0782	4.70192e-208	7.25976e-205	Null_Model_OpenChrom	human
Cistrome_ChIP	HCT-116	YY1	20669	167411	0.123463	8774.13	386.845	30.7484	2.35567	6.41989e-208	9.91231e-205	Null_Model_OpenChrom	human
Cistrome_ChIP	ME-1	ELF1	14600	167411	0.0872105	5371.74	300.234	30.7369	2.71793	9.13987e-208	1.4112e-204	Null_Model_OpenChrom	human
Pazar_Chip	IMR90_shRbSenescent	P130	13879	167411	0.0829038	4977.42	289.653	30.7318	2.78839	1.06959e-207	1.65144e-204	Null_Model_OpenChrom	human
ReMap_ChIP	huvec_vegf4hr	ETS1	18711	167411	0.111767	7615.16	361.06	30.7313	2.45707	1.08859e-207	1.68078e-204	Null_Model_OpenChrom	human
ReMap_ChIP	hesc	BRD4	18274	167411	0.109157	7254.31	358.601	30.7297	2.51906	1.14332e-207	1.76528e-204	Null_Model_OpenChrom	human
TxnFactorChIPV3	PFSK-1	FOXP2	13002	167411	0.0776651	4436.8	278.962	30.7039	2.93049	2.52722e-207	3.90203e-204	Null_Model_OpenChrom	human
TxnFactorChIPV3	SK-N-SH	POLR2A	22716	167411	0.13569	10070.4	411.932	30.6984	2.25573	2.9894e-207	4.61564e-204	Null_Model_OpenChrom	human
ReMap_ChIP	hela	PHF8	14282	167411	0.085311	5178.64	296.574	30.6951	2.75787	3.30959e-207	5.11e-204	Null_Model_OpenChrom	human
ReMap_ChIP	293t	PHF8	9519	167411	0.0568601	2762.58	220.145	30.6907	3.4457	3.78375e-207	5.8421e-204	Null_Model_OpenChrom	human
Cistrome_ChIP	U87	MYC	16072	167411	0.0960032	6037.02	327.03	30.6852	2.66224	4.49071e-207	6.93366e-204	Null_Model_OpenChrom	human
ReMap_ChIP	k562	GATA1	11542	167411	0.0689441	3857.82	250.442	30.6825	2.99185	4.87616e-207	7.52878e-204	Null_Model_OpenChrom	human
Cistrome_ChIP	A549	EP300	17044	167411	0.101809	6885.38	331.178	30.6742	2.47539	6.28024e-207	9.69669e-204	Null_Model_OpenChrom	human
ReMap_ChIP	hct116	SP1	18492	167411	0.110459	7717.64	351.254	30.674	2.39607	6.32923e-207	9.77234e-204	Null_Model_OpenChrom	human
ReMap_ChIP	a375	TFAP2C	25287	167411	0.151047	11705.6	442.776	30.6734	2.16026	6.43964e-207	9.9428e-204	Null_Model_OpenChrom	human
TxnFactorChIPV3	U87	POLR2A	20072	167411	0.119897	8852.67	365.79	30.6715	2.26734	6.82863e-207	1.05434e-203	Null_Model_OpenChrom	human
Cistrome_ChIP	A549	YY1	17848	167411	0.106612	7430.93	339.715	30.6642	2.40185	8.55351e-207	1.32066e-203	Null_Model_OpenChrom	human
ReMap_ChIP	hela	MYC	20632	167411	0.123242	9222.92	372.141	30.658	2.23703	1.03501e-206	1.59805e-203	Null_Model_OpenChrom	human
TxnFactorChIPV3	MCF10A-Er-Src+4OHTAM_1uM_36hr	E2F4	11407	167411	0.0681377	3803.14	248.062	30.653	2.99936	1.20438e-206	1.85956e-203	Null_Model_OpenChrom	human
TxnFactorChIPV3	SK-N-SH	TAF1	12772	167411	0.0762913	4526.02	269.018	30.6521	2.8219	1.2388e-206	1.91271e-203	Null_Model_OpenChrom	human
Cistrome_ChIP	HEK293T	BRD4	14789	167411	0.0883395	5642.47	298.448	30.647	2.62102	1.45054e-206	2.23964e-203	Null_Model_OpenChrom	human
Cistrome_ChIP	BJ	MYC	15068	167411	0.090006	5835.57	301.281	30.6439	2.5821	1.59326e-206	2.45999e-203	Null_Model_OpenChrom	human
Cistrome_ChIP	EndothelialCell	FLI1	30449	167411	0.181882	15727.9	480.407	30.643	1.93599	1.63854e-206	2.5299e-203	Null_Model_OpenChrom	human
Pazar_Chip	IMR90_Quiescent	P130	10813	167411	0.0645895	3634	234.417	30.6249	2.9755	2.85191e-206	4.40335e-203	Null_Model_OpenChrom	human
TxnFactorChIPV3	H1-hESC	TAF1	15174	167411	0.0906392	6002.47	299.48	30.6249	2.52796	2.85489e-206	4.40794e-203	Null_Model_OpenChrom	human
Cistrome_ChIP	HCT-116	SP1	14071	167411	0.0840506	5482.36	280.499	30.6191	2.5666	3.408e-206	5.26195e-203	Null_Model_OpenChrom	human
TxnFactorChIPV3	MCF10A-Er-Src+EtOH_0.01pct	MYC	18589	167411	0.111038	8049.47	344.255	30.6155	2.30935	3.8056e-206	5.87584e-203	Null_Model_OpenChrom	human
Cistrome_ChIP	NCI-H441	SMAD3	20789	167411	0.124179	9317.6	374.693	30.6154	2.23115	3.81495e-206	5.89028e-203	Null_Model_OpenChrom	human
Cistrome_ChIP	SK-N-SH	EP300	17175	167411	0.102592	7215.43	325.324	30.6143	2.38032	3.95068e-206	6.09986e-203	Null_Model_OpenChrom	human
ReMap_ChIP	u87	MYC	9483	167411	0.056645	2897.22	215.13	30.613	3.27314	4.10404e-206	6.33663e-203	Null_Model_OpenChrom	human
Cistrome_ChIP	EndothelialCell	ETS1	20444	167411	0.122119	8792.24	380.694	30.6066	2.32523	4.9929e-206	7.70904e-203	Null_Model_OpenChrom	human
ReMap_ChIP	asc	PPARG	17734	167411	0.105931	7653.16	329.395	30.6041	2.31721	5.40424e-206	8.34415e-203	Null_Model_OpenChrom	human
TxnFactorChIPV3	HCT-116	TCF7L2	13076	167411	0.0781072	5078.58	261.332	30.6025	2.57473	5.66502e-206	8.74678e-203	Null_Model_OpenChrom	human
Cistrome_ChIP	CD8+	SPI1	25294	167411	0.151089	11995.9	434.562	30.6012	2.10856	5.89228e-206	9.09768e-203	Null_Model_OpenChrom	human
TxnFactorChIPV3	HUVEC	FOS	19682	167411	0.117567	8777.54	356.455	30.5914	2.24231	7.95536e-206	1.22831e-202	Null_Model_OpenChrom	human
TxnFactorChIPV3	SK-N-SH	SIN3AK20	12778	167411	0.0763271	4582.84	267.932	30.5867	2.78822	9.20387e-206	1.42108e-202	Null_Model_OpenChrom	human
ReMap_ChIP	skno1_leukemic	CBFB	11541	167411	0.0689381	4096.44	243.414	30.5839	2.81732	1.00084e-205	1.5453e-202	Null_Model_OpenChrom	human
TxnFactorChIPV3	GM12878	ELF1	14910	167411	0.0890622	5818.07	297.279	30.5838	2.5627	1.00364e-205	1.54962e-202	Null_Model_OpenChrom	human
TxnFactorChIPV3	HeLa-S3	TAF1	13011	167411	0.0777189	4867.29	266.284	30.5828	2.67315	1.03564e-205	1.59903e-202	Null_Model_OpenChrom	human
Pazar_Chip	IMR90_Senescent	RB2	10813	167411	0.0645895	3634.82	234.865	30.563	2.97483	1.89921e-205	2.93238e-202	Null_Model_OpenChrom	human
Cistrome_ChIP	MDA-MB-453	MYC	14095	167411	0.084194	5540.83	279.894	30.5622	2.54384	1.94761e-205	3.00711e-202	Null_Model_OpenChrom	human
TxnFactorChIPV3	HeLa-S3	TBP	13185	167411	0.0787583	4834.79	273.267	30.557	2.72711	2.28382e-205	3.52622e-202	Null_Model_OpenChrom	human
Cistrome_ChIP	A549	GABPA	12725	167411	0.0760105	4794.37	259.539	30.5567	2.65415	2.30638e-205	3.56106e-202	Null_Model_OpenChrom	human
TxnFactorChIPV3	K562+IFNg6h	IRF1	10234	167411	0.061131	3397.61	223.732	30.5562	3.01212	2.33983e-205	3.61269e-202	Null_Model_OpenChrom	human
TxnFactorChIPV3	HeLa-S3	MAZ	11914	167411	0.0711662	4198.07	252.519	30.5559	2.83797	2.35997e-205	3.64379e-202	Null_Model_OpenChrom	human
TxnFactorChIPV3	A549+EtOH_0.02pct	GABPA	10052	167411	0.0600438	3265.77	222.129	30.5509	3.07799	2.75471e-205	4.25327e-202	Null_Model_OpenChrom	human
ReMap_ChIP	hct116	TAF3	8594	167411	0.0513347	2609.48	195.936	30.5432	3.29337	3.47788e-205	5.36985e-202	Null_Model_OpenChrom	human
Cistrome_ChIP	K562	YY1	14332	167411	0.0856097	5762.51	280.592	30.5408	2.48711	3.74669e-205	5.78489e-202	Null_Model_OpenChrom	human
ReMap_ChIP	huvec_tnf	RELA	12596	167411	0.07524	4720.18	257.925	30.5353	2.66854	4.43568e-205	6.84869e-202	Null_Model_OpenChrom	human
Cistrome_ChIP	CD4+	KAT5	7475	167411	0.0446506	2139.44	174.734	30.5352	3.4939	4.44128e-205	6.85733e-202	Null_Model_OpenChrom	human
ReMap_ChIP	huvec_vegf0hr	ETS1	11665	167411	0.0696788	4225.69	243.74	30.5215	2.7605	6.74725e-205	1.04177e-201	Null_Model_OpenChrom	human
TxnFactorChIPV3	H1-hESC	TBP	12863	167411	0.0768349	4802.73	264.109	30.5187	2.67827	7.36615e-205	1.13733e-201	Null_Model_OpenChrom	human
ReMap_ChIP	esc	TAF2	10088	167411	0.0602589	3509.01	215.645	30.5085	2.87489	1.00603e-204	1.55331e-201	Null_Model_OpenChrom	human
Cistrome_ChIP	K562	NFYA	12564	167411	0.0750488	4741.86	256.429	30.5041	2.64959	1.14788e-204	1.77233e-201	Null_Model_OpenChrom	human
ReMap_ChIP	k562	E2F6	13513	167411	0.0807175	5252.39	270.863	30.4973	2.57273	1.41335e-204	2.18222e-201	Null_Model_OpenChrom	human
Cistrome_ChIP	LoVo	IRF1	17876	167411	0.106779	7861.52	328.38	30.4966	2.27386	1.44391e-204	2.2294e-201	Null_Model_OpenChrom	human
Cistrome_ChIP	ECC-1	YY1	13674	167411	0.0816792	5400.41	271.397	30.4852	2.53203	2.04874e-204	3.16326e-201	Null_Model_OpenChrom	human
Cistrome_ChIP	U2OS	MYC	11498	167411	0.0686813	4082.97	243.236	30.4849	2.81609	2.06326e-204	3.18568e-201	Null_Model_OpenChrom	human
ReMap_ChIP	huvec_vegf1hr	ETS1	11573	167411	0.0691293	4168.82	242.89	30.4837	2.77609	2.14583e-204	3.31316e-201	Null_Model_OpenChrom	human
TxnFactorChIPV3	K562	MAZ	19007	167411	0.113535	8481.9	345.297	30.4813	2.24089	2.30576e-204	3.5601e-201	Null_Model_OpenChrom	human
Cistrome_ChIP	H1	SP4	16675	167411	0.0996052	7125.29	313.338	30.4774	2.34026	2.59764e-204	4.01076e-201	Null_Model_OpenChrom	human
Cistrome_ChIP	H1	SPI1	29703	167411	0.177426	15771.9	457.161	30.473	1.88328	2.97257e-204	4.58965e-201	Null_Model_OpenChrom	human
Cistrome_ChIP	MCF-10A	MYC	23882	167411	0.142655	12046.1	388.546	30.4619	1.98254	4.16573e-204	6.43189e-201	Null_Model_OpenChrom	human
TxnFactorChIPV3	HepG2	MXI1	14164	167411	0.0846061	5563.27	282.372	30.4588	2.54598	4.57358e-204	7.0616e-201	Null_Model_OpenChrom	human
ReMap_ChIP	293T_ctl	NCOR1	9060	167411	0.0541183	2825.27	204.7	30.4579	3.20678	4.70172e-204	7.25946e-201	Null_Model_OpenChrom	human
TxnFactorChIPV3	K562	ELF1	15013	167411	0.0896775	6205.84	289.185	30.4551	2.41917	5.12759e-204	7.917e-201	Null_Model_OpenChrom	human
TxnFactorChIPV3	K562	E2F6	15334	167411	0.0915949	6390.7	293.695	30.451	2.39942	5.8074e-204	8.96663e-201	Null_Model_OpenChrom	human
ReMap_ChIP	u87_dmso	BRD4	8782	167411	0.0524577	2752.38	198.018	30.4499	3.1907	6.00391e-204	9.27004e-201	Null_Model_OpenChrom	human
TxnFactorChIPV3	K562	TBP	12003	167411	0.0716978	4531.53	245.395	30.4467	2.64877	6.62984e-204	1.02365e-200	Null_Model_OpenChrom	human
ReMap_ChIP	cd34+nr29_normal	ERG	14787	167411	0.0883275	6004.6	288.496	30.442	2.46261	7.6329e-204	1.17852e-200	Null_Model_OpenChrom	human
Misc_ChIP	LoVo	JUND	35292	167411	0.210811	20664.2	480.646	30.4336	1.70788	9.87908e-204	1.52533e-200	Null_Model_OpenChrom	human
TxnFactorChIPV3	K562	MAX	22526	167411	0.134555	11351.9	367.326	30.42	1.98434	1.49195e-203	2.30357e-200	Null_Model_OpenChrom	human
ReMap_ChIP	plasma_dmso	BRD4	8698	167411	0.051956	2857.6	192.018	30.4159	3.04381	1.69488e-203	2.6169e-200	Null_Model_OpenChrom	human
Pazar_Chip	HPC	GABPA	8780	167411	0.0524458	2881.32	193.974	30.4097	3.04721	2.04491e-203	3.15735e-200	Null_Model_OpenChrom	human
TxnFactorChIPV3	HepG2	TAF1	13168	167411	0.0786567	5181.38	262.665	30.4061	2.54141	2.28394e-203	3.5264e-200	Null_Model_OpenChrom	human
Cistrome_ChIP	HepG2	ELF1	16367	167411	0.0977654	7268.22	299.257	30.4046	2.25186	2.38757e-203	3.68641e-200	Null_Model_OpenChrom	human
TxnFactorChIPV3	K562	JUND	19112	167411	0.114162	8985.94	333.055	30.4036	2.12688	2.46015e-203	3.79847e-200	Null_Model_OpenChrom	human
Cistrome_ChIP	MCF-7	MYC	19238	167411	0.114915	9009.55	336.427	30.4032	2.13529	2.49164e-203	3.84709e-200	Null_Model_OpenChrom	human
Cistrome_ChIP	MM1.S	BRD3	11178	167411	0.0667698	4078.34	233.53	30.4015	2.74082	2.62545e-203	4.05369e-200	Null_Model_OpenChrom	human
TxnFactorChIPV3	A549+EtOH_0.02pct	TCF12	11954	167411	0.0714051	4752.78	236.933	30.3934	2.51516	3.3553e-203	5.18058e-200	Null_Model_OpenChrom	human
Cistrome_ChIP	LoVo	RELA	11114	167411	0.0663875	4100.48	230.769	30.3919	2.71042	3.51393e-203	5.42551e-200	Null_Model_OpenChrom	human
TxnFactorChIPV3	K562	PHF8	14418	167411	0.0861234	5918.46	279.674	30.3909	2.43611	3.62092e-203	5.5907e-200	Null_Model_OpenChrom	human
Cistrome_ChIP	HeLa	BRD4	7390	167411	0.0441429	2157.28	172.184	30.3902	3.42561	3.6973e-203	5.70863e-200	Null_Model_OpenChrom	human
Cistrome_ChIP	HepG2	MAX	14638	167411	0.0874375	6016.8	283.71	30.3873	2.43286	4.03696e-203	6.23307e-200	Null_Model_OpenChrom	human
TxnFactorChIPV3	HepG2	YY1	12677	167411	0.0757238	5006.88	252.443	30.3835	2.53192	4.53391e-203	7.00035e-200	Null_Model_OpenChrom	human
TxnFactorChIPV3	SK-N-SH_RA	YY1	11243	167411	0.0671581	4197.39	231.89	30.3833	2.67857	4.5592e-203	7.0394e-200	Null_Model_OpenChrom	human
TxnFactorChIPV3	HeLa-S3	GTF2F1	9038	167411	0.0539869	3111.21	195.091	30.3797	2.90498	5.09994e-203	7.87431e-200	Null_Model_OpenChrom	human
Cistrome_ChIP	LX2	VDR	12908	167411	0.0771037	4961.11	261.625	30.3751	2.60184	5.85431e-203	9.03905e-200	Null_Model_OpenChrom	human
TxnFactorChIPV3	K562	E2F4	7754	167411	0.0463171	2337.53	178.325	30.3741	3.31718	6.03321e-203	9.31527e-200	Null_Model_OpenChrom	human
Cistrome_ChIP	GM12891	YY1	15436	167411	0.0922042	6913.83	280.588	30.3726	2.23263	6.3277e-203	9.76997e-200	Null_Model_OpenChrom	human
Cistrome_ChIP	A549	ELF1	10200	167411	0.0609279	3568.59	218.337	30.3723	2.85827	6.38175e-203	9.85342e-200	Null_Model_OpenChrom	human
ReMap_ChIP	hela	E2F1	8262	167411	0.0493516	2635.35	185.263	30.3711	3.13507	6.62403e-203	1.02275e-199	Null_Model_OpenChrom	human
ReMap_ChIP	k562_leukemic_72hrdox	ERG	14702	167411	0.0878198	6141.95	281.874	30.3684	2.3937	7.1767e-203	1.10808e-199	Null_Model_OpenChrom	human
TxnFactorChIPV3	HeLa-S3	MXI1	10093	167411	0.0602888	3507.77	216.846	30.3683	2.87732	7.21213e-203	1.11355e-199	Null_Model_OpenChrom	human
Cistrome_ChIP	T_Lymphocyte	YY1	7937	167411	0.0474103	2571.1	176.713	30.365	3.08701	7.96468e-203	1.22975e-199	Null_Model_OpenChrom	human
ReMap_ChIP	hek293	BRD3	14804	167411	0.0884291	6256.13	281.513	30.3641	2.36632	8.1904e-203	1.2646e-199	Null_Model_OpenChrom	human
TxnFactorChIPV3	HeLa-S3	RCOR1	10860	167411	0.0648703	3997.24	226.032	30.3619	2.71687	8.74465e-203	1.35017e-199	Null_Model_OpenChrom	human
ReMap_ChIP	sclc_h128	MAX	11535	167411	0.0689023	4545.03	230.236	30.36	2.53794	9.27123e-203	1.43148e-199	Null_Model_OpenChrom	human
TxnFactorChIPV3	K562	CCNT2	12708	167411	0.075909	5101.77	250.548	30.3583	2.4909	9.74971e-203	1.50535e-199	Null_Model_OpenChrom	human
TxnFactorChIPV3	HepG2	GABPA	8644	167411	0.0516334	2912.47	188.796	30.3583	2.96793	9.75284e-203	1.50584e-199	Null_Model_OpenChrom	human
TxnFactorChIPV3	A549+EtOH_0.02pct	EP300	10678	167411	0.0637831	4025.81	219.123	30.3583	2.65239	9.7704e-203	1.50855e-199	Null_Model_OpenChrom	human
TxnFactorChIPV3	MCF-7+serum_stimulated_media	MYC	14023	167411	0.0837639	5939.69	266.293	30.355	2.3609	1.07968e-202	1.66702e-199	Null_Model_OpenChrom	human
ReMap_ChIP	bcellp493-6	MAX	12768	167411	0.0762674	5027.66	255.009	30.3532	2.53955	1.14022e-202	1.7605e-199	Null_Model_OpenChrom	human
TxnFactorChIPV3	GM12878	MAZ	13411	167411	0.0801082	5529.88	259.65	30.3529	2.42519	1.15122e-202	1.77748e-199	Null_Model_OpenChrom	human
TxnFactorChIPV3	K562+IFNg30	MYC	16926	167411	0.101104	7930.21	296.391	30.3511	2.13437	1.21422e-202	1.87476e-199	Null_Model_OpenChrom	human
Cistrome_ChIP	GM12892	PAX5	12479	167411	0.0745411	5020.98	245.764	30.3463	2.48537	1.40496e-202	2.16926e-199	Null_Model_OpenChrom	human
TxnFactorChIPV3	HepG2	ELF1	11294	167411	0.0674627	4372.49	228.095	30.3448	2.58297	1.47049e-202	2.27044e-199	Null_Model_OpenChrom	human
Cistrome_ChIP	HeLa-S3	MYC	14651	167411	0.0875152	6304.95	275.072	30.3413	2.32373	1.63425e-202	2.52328e-199	Null_Model_OpenChrom	human
ReMap_ChIP	cd4+tcell_jq1	BRD4	9494	167411	0.0567107	3281.09	204.769	30.3411	2.89355	1.64845e-202	2.54521e-199	Null_Model_OpenChrom	human
Cistrome_ChIP	MM1.S+DMSO	BRD4	21914	167411	0.130899	10924.7	362.204	30.34	2.00591	1.69989e-202	2.62463e-199	Null_Model_OpenChrom	human
TxnFactorChIPV3	HCT-116	POLR2A	22530	167411	0.134579	11239.1	372.146	30.3399	2.00461	1.70552e-202	2.63332e-199	Null_Model_OpenChrom	human
Pazar_Chip	H1	TAF1	11235	167411	0.0671103	4121.34	234.5	30.3355	2.72605	1.95295e-202	3.01535e-199	Null_Model_OpenChrom	human
Cistrome_ChIP	K562	MYC	13363	167411	0.0798215	5416.68	262.045	30.3242	2.46701	2.75026e-202	4.24641e-199	Null_Model_OpenChrom	human
Cistrome_ChIP	Cardiomyocyte	EP300	8601	167411	0.0513766	2929.33	187.05	30.3216	2.93617	2.97362e-202	4.59127e-199	Null_Model_OpenChrom	human
TxnFactorChIPV3	HeLa-S3	TFAP2C	14395	167411	0.085986	6120.65	272.892	30.321	2.35188	3.02919e-202	4.67708e-199	Null_Model_OpenChrom	human
ReMap_ChIP	uae_leukemic	FLI1	17586	167411	0.105047	8271.87	307.19	30.3204	2.126	3.08452e-202	4.7625e-199	Null_Model_OpenChrom	human
TxnFactorChIPV3	GM12878	EGR1	10497	167411	0.062702	3883.08	218.154	30.3176	2.70327	3.35526e-202	5.18051e-199	Null_Model_OpenChrom	human
TxnFactorChIPV3	HeLa-S3	MYC	8910	167411	0.0532223	3240.59	187.02	30.3144	2.7495	3.70289e-202	5.71726e-199	Null_Model_OpenChrom	human
Cistrome_ChIP	HeLa-S3	MAX	18999	167411	0.113487	8795.75	336.622	30.3107	2.16002	4.14887e-202	6.40586e-199	Null_Model_OpenChrom	human
TxnFactorChIPV3	HepG2	MAZ	10133	167411	0.0605277	3733.73	211.134	30.309	2.71391	4.36246e-202	6.73564e-199	Null_Model_OpenChrom	human
TxnFactorChIPV3	K562	YY1	14076	167411	0.0840805	6018.51	265.853	30.308	2.33879	4.4924e-202	6.93627e-199	Null_Model_OpenChrom	human
TxnFactorChIPV3	K562	MYC	15522	167411	0.0927179	6920.49	283.815	30.3068	2.24291	4.66524e-202	7.20313e-199	Null_Model_OpenChrom	human
TxnFactorChIPV3	K562	HMGN3	10947	167411	0.06539	4241.35	221.295	30.3019	2.58102	5.4091e-202	8.35165e-199	Null_Model_OpenChrom	human
TxnFactorChIPV3	K562	TAF1	11920	167411	0.071202	4645.09	240.081	30.3019	2.56615	5.41103e-202	8.35463e-199	Null_Model_OpenChrom	human
Misc_ChIP	LoVo	NIPBL	25901	167411	0.154715	14217.4	385.597	30.3001	1.82179	5.7115e-202	8.81855e-199	Null_Model_OpenChrom	human
Cistrome_ChIP	A549	ETS1	11033	167411	0.0659037	4000.68	232.096	30.2992	2.75778	5.8805e-202	9.07949e-199	Null_Model_OpenChrom	human
Cistrome_ChIP	CD4+	YY1	7937	167411	0.0474103	2572.41	177.103	30.2908	3.08544	7.57741e-202	1.16995e-198	Null_Model_OpenChrom	human
Cistrome_ChIP	HepG2	YY1	16547	167411	0.0988406	7349.69	303.666	30.2876	2.25139	8.34582e-202	1.28859e-198	Null_Model_OpenChrom	human
Cistrome_ChIP	HEK293	BRD3	11234	167411	0.0671043	4332.96	227.887	30.2827	2.59268	9.67306e-202	1.49352e-198	Null_Model_OpenChrom	human
TxnFactorChIPV3	A549	MAX	8911	167411	0.0532283	3139.22	190.641	30.2756	2.83861	1.20126e-201	1.85474e-198	Null_Model_OpenChrom	human
ReMap_ChIP	skno1_leukemic	RUNX1	20683	167411	0.123546	10325	342.143	30.2739	2.0032	1.2643e-201	1.95208e-198	Null_Model_OpenChrom	human
Cistrome_ChIP	MCF-7	GABPA	10097	167411	0.0603126	3878.68	205.431	30.2697	2.60321	1.4356e-201	2.21657e-198	Null_Model_OpenChrom	human
Cistrome_ChIP	MCF-10A	STAT3	25087	167411	0.149853	13541.9	381.407	30.2697	1.85254	1.43826e-201	2.22068e-198	Null_Model_OpenChrom	human
TxnFactorChIPV3	K562	KDM5B	11163	167411	0.0666802	4279.25	227.481	30.2609	2.60864	1.87797e-201	2.89959e-198	Null_Model_OpenChrom	human
TxnFactorChIPV3	A549+EtOH_0.02pct	FOSL2	13217	167411	0.0789494	5623.64	250.941	30.2596	2.35026	1.9523e-201	3.01434e-198	Null_Model_OpenChrom	human
ReMap_ChIP	p493_6_0hr	MAX	16230	167411	0.096947	7384.88	292.401	30.25	2.19773	2.61078e-201	4.03104e-198	Null_Model_OpenChrom	human
Cistrome_ChIP	MCF-7	PML	7664	167411	0.0457795	2455.96	172.175	30.2486	3.12058	2.72056e-201	4.20055e-198	Null_Model_OpenChrom	human
ReMap_ChIP	gist	ETV1	12284	167411	0.0733763	4996.46	240.982	30.241	2.45854	3.42385e-201	5.28643e-198	Null_Model_OpenChrom	human
ReMap_ChIP	k562_leukemic	ERG	11139	167411	0.0665368	4505.58	219.358	30.2401	2.47227	3.5214e-201	5.43705e-198	Null_Model_OpenChrom	human
TxnFactorChIPV3	MCF-7+vehicle	MYC	16277	167411	0.0972278	7389.96	293.923	30.236	2.20258	3.99018e-201	6.16084e-198	Null_Model_OpenChrom	human
Cistrome_ChIP	GM12878	ELF1	19980	167411	0.119347	9896.11	333.541	30.2328	2.01897	4.39019e-201	6.77845e-198	Null_Model_OpenChrom	human
TxnFactorChIPV3	HeLa-S3	TCF7L2	12088	167411	0.0722055	4905.31	237.599	30.2303	2.46427	4.73008e-201	7.30325e-198	Null_Model_OpenChrom	human
ReMap_ChIP	jurkat	ETS1	9502	167411	0.0567585	3545.7	197.053	30.2269	2.67987	5.2522e-201	8.1094e-198	Null_Model_OpenChrom	human
TxnFactorChIPV3	HeLa-S3	POLR2A	21486	167411	0.128343	11055.2	345.093	30.2261	1.94352	5.38356e-201	8.31222e-198	Null_Model_OpenChrom	human
TxnFactorChIPV3	MCF-7	E2F1	13109	167411	0.0783043	5581.13	249.062	30.2249	2.34881	5.58133e-201	8.61757e-198	Null_Model_OpenChrom	human
Cistrome_ChIP	VCaP+DMSO	BRD4	11940	167411	0.0713215	5025.78	228.773	30.2231	2.37575	5.89156e-201	9.09657e-198	Null_Model_OpenChrom	human
ReMap_ChIP	helas3_stim	STAT1	13037	167411	0.0778742	5663.71	243.969	30.2222	2.30185	6.04782e-201	9.33783e-198	Null_Model_OpenChrom	human
Cistrome_ChIP	K562	ELF1	22383	167411	0.133701	11827.5	349.311	30.218	1.89245	6.87097e-201	1.06088e-197	Null_Model_OpenChrom	human
ReMap_ChIP	mm1s_jq1_500nm	CDK9	13987	167411	0.0835489	5939.02	266.332	30.2179	2.3551	6.90046e-201	1.06543e-197	Null_Model_OpenChrom	human
TxnFactorChIPV3	A549+EtOH_0.02pct	YY1	8223	167411	0.0491186	3006.82	172.688	30.2059	2.73479	9.91533e-201	1.53093e-197	Null_Model_OpenChrom	human
ReMap_ChIP	uae_leukemic_5hrzinc	FLI1	18823	167411	0.112436	9275.68	316.126	30.201	2.02929	1.14948e-200	1.77479e-197	Null_Model_OpenChrom	human
TxnFactorChIPV3	K562	ZBTB7A	12497	167411	0.0746486	5263.21	239.539	30.1988	2.37441	1.22772e-200	1.8956e-197	Null_Model_OpenChrom	human
Cistrome_ChIP	MCF-7	E2F1	16919	167411	0.101063	7959.58	296.687	30.1982	2.12561	1.24865e-200	1.92792e-197	Null_Model_OpenChrom	human
Cistrome_ChIP	CUTLL1	NOTCH1	9770	167411	0.0583594	3600.92	204.307	30.1951	2.7132	1.37202e-200	2.11839e-197	Null_Model_OpenChrom	human
Cistrome_ChIP	CD14+	STAT1	14307	167411	0.0854603	6354.81	263.425	30.1877	2.25137	1.71657e-200	2.65038e-197	Null_Model_OpenChrom	human
ReMap_ChIP	lcl_bl41	MYC	11636	167411	0.0695056	4749.35	228.131	30.1873	2.45002	1.73997e-200	2.68651e-197	Null_Model_OpenChrom	human
TxnFactorChIPV3	HepG2	TBP	9947	167411	0.0594166	3798.38	203.69	30.1861	2.61875	1.80174e-200	2.78189e-197	Null_Model_OpenChrom	human
Cistrome_ChIP	SK-N-SH	YY1	9031	167411	0.0539451	3291.02	190.163	30.1846	2.74413	1.88834e-200	2.9156e-197	Null_Model_OpenChrom	human
Cistrome_ChIP	ECC-1	EP300	14983	167411	0.0894983	6960.34	265.837	30.1789	2.15262	2.24207e-200	3.46176e-197	Null_Model_OpenChrom	human
TxnFactorChIPV3	SK-N-SH	REST	12853	167411	0.0767751	5766.17	234.836	30.1778	2.22904	2.31969e-200	3.58161e-197	Null_Model_OpenChrom	human
Cistrome_ChIP	Jurkat_E6-1	ETS1	10361	167411	0.0618896	3972.14	211.718	30.1762	2.60841	2.43057e-200	3.75279e-197	Null_Model_OpenChrom	human
Cistrome_ChIP	LoVo	NFAT5	7532	167411	0.0449911	2469.93	167.791	30.169	3.04948	3.02608e-200	4.67227e-197	Null_Model_OpenChrom	human
TxnFactorChIPV3	H1-hESC	SIN3A	13691	167411	0.0817808	6202.26	248.259	30.1651	2.20742	3.40452e-200	5.25659e-197	Null_Model_OpenChrom	human
ReMap_ChIP	cd4+tcell	BRD4	8942	167411	0.0534135	3236.45	189.147	30.1647	2.7629	3.44592e-200	5.3205e-197	Null_Model_OpenChrom	human
TxnFactorChIPV3	K562	EGR1	15716	167411	0.0938767	7222.94	281.559	30.1644	2.17585	3.47546e-200	5.36611e-197	Null_Model_OpenChrom	human
ReMap_ChIP	k562	NFYA	12341	167411	0.0737168	5308.87	233.131	30.1638	2.3246	3.53308e-200	5.45507e-197	Null_Model_OpenChrom	human
TxnFactorChIPV3	HCT-116	YY1	9735	167411	0.0581503	3521.86	205.99	30.1624	2.76417	3.68986e-200	5.69714e-197	Null_Model_OpenChrom	human
Pazar_Chip	IMR90_Senescent	RB1	6471	167411	0.0386534	1997.79	148.307	30.1619	3.23908	3.74989e-200	5.78983e-197	Null_Model_OpenChrom	human
Cistrome_ChIP	NHEK	MYC	7359	167411	0.0439577	2404.76	164.266	30.1599	3.06018	3.97968e-200	6.14463e-197	Null_Model_OpenChrom	human
Cistrome_ChIP	MM1.S+5um_JQ1	BRD4	12983	167411	0.0775517	5583.52	245.351	30.1587	2.32524	4.12116e-200	6.36307e-197	Null_Model_OpenChrom	human
Cistrome_ChIP	SK-N-SH	GABPA	6719	167411	0.0401348	2113.89	152.706	30.1568	3.17849	4.3729e-200	6.75176e-197	Null_Model_OpenChrom	human
ReMap_ChIP	293t	TBL1	12438	167411	0.0742962	5030.15	245.667	30.154	2.47269	4.75471e-200	7.34127e-197	Null_Model_OpenChrom	human
Cistrome_ChIP	Monocyte_CD14+	STAT1	14307	167411	0.0854603	6358.1	263.611	30.1539	2.2502	4.76521e-200	7.35749e-197	Null_Model_OpenChrom	human
Cistrome_ChIP	U937	FLI1	15340	167411	0.0916308	7036.79	275.385	30.1512	2.17997	5.16907e-200	7.98104e-197	Null_Model_OpenChrom	human
Cistrome_ChIP	GIST48	ETV1	10388	167411	0.0620509	4112.42	208.14	30.1507	2.526	5.25147e-200	8.10827e-197	Null_Model_OpenChrom	human
Cistrome_ChIP	HeLa-S3	GABPA	7061	167411	0.0421776	2233.37	160.145	30.1453	3.16159	6.17712e-200	9.53748e-197	Null_Model_OpenChrom	human
TxnFactorChIPV3	GM12878	TAF1	11142	167411	0.0665548	4516.57	219.811	30.1414	2.46691	6.95092e-200	1.07322e-196	Null_Model_OpenChrom	human
Cistrome_ChIP	GM06993	TP53	12752	167411	0.0761718	5563.79	238.525	30.1361	2.29196	8.14789e-200	1.25803e-196	Null_Model_OpenChrom	human
ReMap_ChIP	cd36	SMARCA4	9694	167411	0.0579054	3667.9	200.016	30.128	2.64293	1.04145e-199	1.608e-196	Null_Model_OpenChrom	human
Cistrome_ChIP	LoVo	MYC	14157	167411	0.0845643	6574.03	251.71	30.1258	2.15347	1.11179e-199	1.71661e-196	Null_Model_OpenChrom	human
ReMap_ChIP	sclc_h2171	MAX	19932	167411	0.11906	10305.2	319.565	30.1246	1.93416	1.15435e-199	1.78231e-196	Null_Model_OpenChrom	human
Cistrome_ChIP	K562	NFYB	7907	167411	0.0472311	2726.53	171.981	30.1224	2.90002	1.23334e-199	1.90428e-196	Null_Model_OpenChrom	human
ReMap_ChIP	mcf7_cancer	ERG	18032	167411	0.107711	8672.87	310.711	30.1217	2.07913	1.26111e-199	1.94715e-196	Null_Model_OpenChrom	human
TxnFactorChIPV3	GM12878	NRF1	5203	167411	0.0310792	1463.25	124.201	30.1105	3.55578	1.76332e-199	2.72256e-196	Null_Model_OpenChrom	human
TxnFactorChIPV3	GM12878	SP1	11034	167411	0.0659096	4309.78	223.343	30.1072	2.56022	1.95119e-199	3.01264e-196	Null_Model_OpenChrom	human
TxnFactorChIPV3	A549+EtOH_0.02pct	ELF1	7226	167411	0.0431632	2378.23	161.019	30.1069	3.0384	1.96595e-199	3.03543e-196	Null_Model_OpenChrom	human
Cistrome_ChIP	LoVo	NFYC	6259	167411	0.037387	1850.52	146.433	30.1057	3.38229	2.03884e-199	3.14797e-196	Null_Model_OpenChrom	human
TxnFactorChIPV3	K562	ETS1	8122	167411	0.0485153	2915.67	172.942	30.1044	2.78563	2.12013e-199	3.27348e-196	Null_Model_OpenChrom	human
Misc_ChIP	LoVo	MYC	25782	167411	0.154004	14322.1	380.712	30.1012	1.80016	2.33562e-199	3.6062e-196	Null_Model_OpenChrom	human
Pazar_Chip	adipocyte	E2F4	4994	167411	0.0298308	1366.2	120.538	30.0968	3.6554	2.66877e-199	4.12058e-196	Null_Model_OpenChrom	human
TxnFactorChIPV3	NB4	MYC	14616	167411	0.0873061	6787.83	260.111	30.0955	2.15327	2.77596e-199	4.28608e-196	Null_Model_OpenChrom	human
ReMap_ChIP	bgo3	POU5F1	14247	167411	0.0851019	6519.96	256.752	30.0954	2.18514	2.78437e-199	4.29907e-196	Null_Model_OpenChrom	human
Cistrome_ChIP	T_Lymphocyte	EP300	13081	167411	0.078137	5783.46	242.49	30.0942	2.2618	2.88795e-199	4.459e-196	Null_Model_OpenChrom	human
TxnFactorChIPV3	GM12878	CHD2	10323	167411	0.0616626	4087.12	207.229	30.0918	2.52574	3.10343e-199	4.7917e-196	Null_Model_OpenChrom	human
Misc_ChIP	LoVo	MED12	26922	167411	0.160814	15198.1	389.711	30.0837	1.77141	3.95679e-199	6.10928e-196	Null_Model_OpenChrom	human
TxnFactorChIPV3	HeLa-S3	GABPA	6347	167411	0.0379127	2025.29	143.673	30.0802	3.13388	4.39706e-199	6.78906e-196	Null_Model_OpenChrom	human
Cistrome_ChIP	HaematopoieticProgenitorCell	GABPA	5556	167411	0.0331878	1615.19	131.021	30.0777	3.43983	4.74579e-199	7.3275e-196	Null_Model_OpenChrom	human
TxnFactorChIPV3	GM12892	PAX5	7373	167411	0.0440413	2605.72	158.582	30.062	2.82955	7.60109e-199	1.17361e-195	Null_Model_OpenChrom	human
Misc_ChIP	LoVo	SMC1A	31967	167411	0.190949	19473.9	415.612	30.0596	1.64153	8.16793e-199	1.26113e-195	Null_Model_OpenChrom	human
Cistrome_ChIP	CUTLL1	BRD4	17031	167411	0.101732	8408.96	286.842	30.0585	2.02534	8.44712e-199	1.30424e-195	Null_Model_OpenChrom	human
TxnFactorChIPV3	A549+DEX_100nM	POLR2A	20052	167411	0.119777	10626.3	313.621	30.0546	1.88702	9.50206e-199	1.46712e-195	Null_Model_OpenChrom	human
TxnFactorChIPV3	HeLa-S3	JUN	10059	167411	0.0600857	4186.57	195.406	30.0525	2.40268	1.01315e-198	1.5643e-195	Null_Model_OpenChrom	human
Cistrome_ChIP	MM1.S	MYC	15534	167411	0.0927896	7422.09	269.931	30.0519	2.09294	1.03253e-198	1.59423e-195	Null_Model_OpenChrom	human
TxnFactorChIPV3	K562	FOS	8060	167411	0.048145	2946.78	170.158	30.0498	2.73519	1.09775e-198	1.69492e-195	Null_Model_OpenChrom	human
Cistrome_ChIP	MM1.S+500nm_JQ1	BRD4	14124	167411	0.0843672	6482.97	254.305	30.0467	2.17863	1.20629e-198	1.86251e-195	Null_Model_OpenChrom	human
Cistrome_ChIP	CUTLL1	EP300	13081	167411	0.078137	5779.55	243.05	30.0409	2.26332	1.43595e-198	2.21711e-195	Null_Model_OpenChrom	human
TxnFactorChIPV3	GM12878	MXI1	11753	167411	0.0702045	4956.6	226.241	30.0405	2.37118	1.45329e-198	2.24388e-195	Null_Model_OpenChrom	human
TxnFactorChIPV3	HepG2	SIN3AK20	11654	167411	0.0696131	4937.98	223.566	30.0404	2.36007	1.45754e-198	2.25044e-195	Null_Model_OpenChrom	human
Cistrome_ChIP	EWS502	FLI1	31277	167411	0.186828	19188.9	402.609	30.0245	1.62996	2.35139e-198	3.63055e-195	Null_Model_OpenChrom	human
ReMap_ChIP	amlpz12_leukemic	ERG	11351	167411	0.0678032	4792.37	218.446	30.024	2.36856	2.38353e-198	3.68018e-195	Null_Model_OpenChrom	human
Cistrome_ChIP	ME-1	FLI1	5538	167411	0.0330803	1692	128.119	30.019	3.27305	2.77321e-198	4.28183e-195	Null_Model_OpenChrom	human
Cistrome_ChIP	K562	GABPA	9689	167411	0.0578755	3765.2	197.338	30.0186	2.5733	2.80963e-198	4.33807e-195	Null_Model_OpenChrom	human
TxnFactorChIPV3	MCF10A-Er-Src+EtOH_0.01pct	POLR2A	17803	167411	0.106343	8941.04	295.234	30.0168	1.99116	2.96504e-198	4.57802e-195	Null_Model_OpenChrom	human
Cistrome_ChIP	MM1.S+50nm_JQ1	BRD4	17443	167411	0.104193	8908.08	284.355	30.015	1.95811	3.1251e-198	4.82515e-195	Null_Model_OpenChrom	human
Pazar_Chip	HeLa	PHF8	13137	167411	0.0784715	5981.71	238.47	30.0049	2.19619	4.23011e-198	6.5313e-195	Null_Model_OpenChrom	human
TxnFactorChIPV3	HeLa-S3	E2F1	9269	167411	0.0553667	3587.96	189.338	30.0047	2.58336	4.25888e-198	6.57571e-195	Null_Model_OpenChrom	human
TxnFactorChIPV3	HeLa-S3	TFAP2A	11187	167411	0.0668236	4697	216.302	30.0044	2.38173	4.30558e-198	6.64781e-195	Null_Model_OpenChrom	human
TxnFactorChIPV3	IMR90	POLR2A	15990	167411	0.0955134	7644.35	278.15	30.0041	2.09174	4.33452e-198	6.6925e-195	Null_Model_OpenChrom	human
TxnFactorChIPV3	MCF10A-Er-Src+4OHTAM_1uM_4hr	MYC	12535	167411	0.0748756	5477.19	235.267	29.9992	2.28858	5.03225e-198	7.7698e-195	Null_Model_OpenChrom	human
Cistrome_ChIP	P493-6+T1	MAX	15906	167411	0.0950117	7910.32	266.546	29.9974	2.01079	5.30743e-198	8.19468e-195	Null_Model_OpenChrom	human
TxnFactorChIPV3	SK-N-SH_RA	USF1	10170	167411	0.0607487	3926.87	208.128	29.9966	2.58985	5.43739e-198	8.39533e-195	Null_Model_OpenChrom	human
Cistrome_ChIP	CD3+	SPI1	14953	167411	0.0893191	7074.95	262.636	29.9961	2.11351	5.51791e-198	8.51966e-195	Null_Model_OpenChrom	human
TxnFactorChIPV3	SK-N-SH_RA	EP300	16098	167411	0.0961586	7877.77	274.053	29.995	2.04347	5.70015e-198	8.80104e-195	Null_Model_OpenChrom	human
ReMap_ChIP	skbr3	TFAP2C	24537	167411	0.146567	13856.8	356.069	29.9948	1.77076	5.72806e-198	8.84413e-195	Null_Model_OpenChrom	human
TxnFactorChIPV3	HeLa-S3	RFX5	10170	167411	0.0607487	4047.27	204.164	29.9893	2.51281	6.76819e-198	1.04501e-194	Null_Model_OpenChrom	human
TxnFactorChIPV3	A549+DEX_100nM	NR3C1	9216	167411	0.0550501	3698.43	183.993	29.9879	2.49187	7.06045e-198	1.09013e-194	Null_Model_OpenChrom	human
TxnFactorChIPV3	GM12891	YY1	9727	167411	0.0581025	3833.68	196.562	29.982	2.53725	8.43295e-198	1.30205e-194	Null_Model_OpenChrom	human
TxnFactorChIPV3	HeLa-S3	ELK1	4725	167411	0.028224	1383.09	111.467	29.9812	3.41627	8.63429e-198	1.33313e-194	Null_Model_OpenChrom	human
Misc_ChIP	LoVo	GMEB2	17428	167411	0.104103	8979.16	281.88	29.9732	1.94094	1.09715e-197	1.69401e-194	Null_Model_OpenChrom	human
Misc_ChIP	LoVo	NFAT5	17777	167411	0.106188	9041.01	291.487	29.9704	1.96626	1.19416e-197	1.84378e-194	Null_Model_OpenChrom	human
Cistrome_ChIP	NT2-D1	YY1	7564	167411	0.0451822	2788.28	159.356	29.9689	2.71278	1.24675e-197	1.92498e-194	Null_Model_OpenChrom	human
Cistrome_ChIP	GM12892	YY1	10556	167411	0.0630544	4441.05	204.081	29.9634	2.37692	1.47152e-197	2.27203e-194	Null_Model_OpenChrom	human
TxnFactorChIPV3	GM12892	YY1	10145	167411	0.0605994	4246.28	196.878	29.9613	2.38915	1.56535e-197	2.41691e-194	Null_Model_OpenChrom	human
TxnFactorChIPV3	HUVEC	MAX	7484	167411	0.0447044	2665.77	160.824	29.9596	2.80744	1.64787e-197	2.54431e-194	Null_Model_OpenChrom	human
Cistrome_ChIP	VCaP+BET762	BRD4	10027	167411	0.0598945	4000.14	201.233	29.9496	2.50666	2.22652e-197	3.43775e-194	Null_Model_OpenChrom	human
TxnFactorChIPV3	K562+IFNg6h	MYC	12078	167411	0.0721458	5325.25	225.474	29.9492	2.26806	2.25661e-197	3.4842e-194	Null_Model_OpenChrom	human
ReMap_ChIP	bt474	TFAP2C	23304	167411	0.139202	13240.1	336.087	29.9444	1.76011	2.60353e-197	4.01985e-194	Null_Model_OpenChrom	human
Cistrome_ChIP	VCaP	BRD3	11507	167411	0.068735	4982.39	217.896	29.9436	2.30953	2.66214e-197	4.11034e-194	Null_Model_OpenChrom	human
ReMap_ChIP	hela	DCP1A	16436	167411	0.0981775	8096.15	278.525	29.9429	2.0301	2.71973e-197	4.19926e-194	Null_Model_OpenChrom	human
TxnFactorChIPV3	HeLa-S3	JUND	12939	167411	0.0772888	5931.19	234.048	29.9417	2.18152	2.81938e-197	4.35312e-194	Null_Model_OpenChrom	human
TxnFactorChIPV3	Gliobla	POLR2A	16535	167411	0.0987689	8148.91	280.125	29.9369	2.0291	3.25575e-197	5.02687e-194	Null_Model_OpenChrom	human
TxnFactorChIPV3	A549+EtOH_0.02pct	POLR2A	19870	167411	0.11869	10567.4	310.743	29.9366	1.88031	3.29007e-197	5.07987e-194	Null_Model_OpenChrom	human
TxnFactorChIPV3	K562	GABPA	9451	167411	0.0564539	3646.65	193.919	29.9318	2.59169	3.79881e-197	5.86536e-194	Null_Model_OpenChrom	human
TxnFactorChIPV3	GM12892	TAF1	8530	167411	0.0509524	3259.56	176.088	29.9307	2.61692	3.92419e-197	6.05896e-194	Null_Model_OpenChrom	human
TxnFactorChIPV3	NB4	MAX	16353	167411	0.0976818	8047.96	277.484	29.9298	2.03194	4.02529e-197	6.21505e-194	Null_Model_OpenChrom	human
TxnFactorChIPV3	H1-hESC	TAF7	7733	167411	0.0461917	2756.13	166.29	29.9289	2.80575	4.14397e-197	6.3983e-194	Null_Model_OpenChrom	human
TxnFactorChIPV3	GM12878	MAX	9680	167411	0.0578218	3973.22	190.679	29.9287	2.43631	4.16998e-197	6.43845e-194	Null_Model_OpenChrom	human
TxnFactorChIPV3	GM12878	GABPA	6186	167411	0.036951	1999.77	139.879	29.9275	3.09335	4.31786e-197	6.66677e-194	Null_Model_OpenChrom	human
TxnFactorChIPV3	HepG2	MAX	9138	167411	0.0545842	3603.16	184.947	29.9266	2.53611	4.43488e-197	6.84745e-194	Null_Model_OpenChrom	human
Cistrome_ChIP	K562+IGG-RAB	MAX	26863	167411	0.160461	15773	370.578	29.9263	1.7031	4.47037e-197	6.90226e-194	Null_Model_OpenChrom	human
TxnFactorChIPV3	K562	BHLHE40	11085	167411	0.0662143	4867.08	207.791	29.9239	2.27755	4.80478e-197	7.41858e-194	Null_Model_OpenChrom	human
Pazar_Chip	SKOV-3	EVI1	13159	167411	0.078603	6082.42	236.499	29.9223	2.16345	5.05105e-197	7.79883e-194	Null_Model_OpenChrom	human
Cistrome_ChIP	HepG2	GABPA	5678	167411	0.0339165	1785.34	130.105	29.9194	3.18035	5.51034e-197	8.50797e-194	Null_Model_OpenChrom	human
Cistrome_ChIP	SK-N-SH	ELF1	4700	167411	0.0280746	1331.71	112.605	29.9124	3.5293	6.78892e-197	1.04821e-193	Null_Model_OpenChrom	human
Cistrome_ChIP	LoVo	NFYA	4543	167411	0.0271368	1301.44	108.369	29.9122	3.49076	6.82762e-197	1.05418e-193	Null_Model_OpenChrom	human
TxnFactorChIPV3	K562	SIN3AK20	9319	167411	0.0556654	3788.02	184.917	29.9106	2.46012	7.15553e-197	1.10481e-193	Null_Model_OpenChrom	human
Cistrome_ChIP	ME-1	EP300	23955	167411	0.143091	13923.9	335.375	29.91	1.72042	7.29923e-197	1.127e-193	Null_Model_OpenChrom	human
Cistrome_ChIP	DND-41_Persisters	BRD4	12842	167411	0.0767094	5858.46	233.513	29.9065	2.19204	8.10802e-197	1.25188e-193	Null_Model_OpenChrom	human
Cistrome_ChIP	H1	SP1	14478	167411	0.0864818	7065.53	247.937	29.8966	2.0491	1.08947e-196	1.68215e-193	Null_Model_OpenChrom	human
TxnFactorChIPV3	HeLa-S3	NFYA	4927	167411	0.0294306	1475.53	115.455	29.8945	3.33913	1.15897e-196	1.78945e-193	Null_Model_OpenChrom	human
TxnFactorChIPV3	A549+EtOH_0.02pct	USF1	8046	167411	0.0480614	2991.78	169.074	29.8936	2.68937	1.19186e-196	1.84024e-193	Null_Model_OpenChrom	human
Misc_ChIP	GM12878	cRel	9316	167411	0.0556475	3807.11	184.288	29.8929	2.447	1.21704e-196	1.87912e-193	Null_Model_OpenChrom	human
Pazar_Chip	Jurkat	ETS1	12945	167411	0.0773247	5927.01	234.789	29.8906	2.18407	1.30499e-196	2.0149e-193	Null_Model_OpenChrom	human
TxnFactorChIPV3	GM12878	YY1	15370	167411	0.09181	7424.84	265.818	29.8894	2.07008	1.35024e-196	2.08476e-193	Null_Model_OpenChrom	human
TxnFactorChIPV3	GM12891	TAF1	9663	167411	0.0577202	3837.92	194.955	29.8791	2.51777	1.83773e-196	2.83746e-193	Null_Model_OpenChrom	human
Cistrome_ChIP	LX2	SMAD3	10308	167411	0.061573	4402.27	197.661	29.878	2.34152	1.90083e-196	2.93488e-193	Null_Model_OpenChrom	human
TxnFactorChIPV3	A549+DEX_100nM	USF1	7075	167411	0.0422613	2617.53	149.203	29.8752	2.70293	2.06613e-196	3.19011e-193	Null_Model_OpenChrom	human
TxnFactorChIPV3	K562	SP1	5782	167411	0.0345378	1833.72	132.208	29.8641	3.15315	2.87712e-196	4.44227e-193	Null_Model_OpenChrom	human
Cistrome_ChIP	VCaP	BRD2	9592	167411	0.0572961	3958.31	188.657	29.8621	2.42325	3.05576e-196	4.71809e-193	Null_Model_OpenChrom	human
ReMap_ChIP	hpc	GABPA	4318	167411	0.0257928	1213.16	103.984	29.859	3.55931	3.35381e-196	5.17828e-193	Null_Model_OpenChrom	human
TxnFactorChIPV3	GM12878	PML	10585	167411	0.0632276	4592.96	200.679	29.8588	2.30461	3.37092e-196	5.2047e-193	Null_Model_OpenChrom	human
Cistrome_ChIP	ME-1	SPI1	7590	167411	0.0453375	2802.63	160.335	29.8585	2.70817	3.40082e-196	5.25087e-193	Null_Model_OpenChrom	human
Cistrome_ChIP	P493-6+T24	MAX	10032	167411	0.0599244	4240.14	193.988	29.8569	2.36596	3.5745e-196	5.51903e-193	Null_Model_OpenChrom	human
Misc_ChIP	LoVo	MED1	17239	167411	0.102974	8928.39	278.351	29.8566	1.93081	3.60693e-196	5.5691e-193	Null_Model_OpenChrom	human
Cistrome_ChIP	MM1.S+5nm_JQ1	BRD4	19090	167411	0.114031	10352.7	292.681	29.8527	1.84397	4.04735e-196	6.24911e-193	Null_Model_OpenChrom	human
Cistrome_ChIP	LNCaP	ETV1	10326	167411	0.0616805	4301.27	201.831	29.8504	2.40069	4.33272e-196	6.68972e-193	Null_Model_OpenChrom	human
TxnFactorChIPV3	MCF10A-Er-Src+4OHTAM_1uM_36hr	POLR2A	16471	167411	0.0983866	8422.07	269.645	29.8501	1.9557	4.38253e-196	6.76662e-193	Null_Model_OpenChrom	human
Cistrome_ChIP	LoVo	STAT2	6218	167411	0.0371421	2056.42	139.422	29.8487	3.0237	4.56066e-196	7.04166e-193	Null_Model_OpenChrom	human
TxnFactorChIPV3	K562	UBTF	9953	167411	0.0594525	4156.11	194.233	29.845	2.39479	5.09194e-196	7.86196e-193	Null_Model_OpenChrom	human
ReMap_ChIP	sclc_h2171	MYC	13666	167411	0.0816314	6379.68	244.14	29.8448	2.14211	5.13103e-196	7.92231e-193	Null_Model_OpenChrom	human
ReMap_ChIP	saos	TP53	11819	167411	0.0705987	5405.51	214.898	29.8443	2.18647	5.19841e-196	8.02634e-193	Null_Model_OpenChrom	human
Pazar_Chip	THP-1	SPI1	22225	167411	0.132757	12501.6	325.828	29.8422	1.77777	5.54378e-196	8.55959e-193	Null_Model_OpenChrom	human
TxnFactorChIPV3	H1-hESC	SP1	8473	167411	0.050612	3416.63	169.556	29.8213	2.47993	1.03569e-195	1.5991e-192	Null_Model_OpenChrom	human
Pazar_Chip	HeLa+G1S	PHF8	12187	167411	0.0727969	5563.97	222.098	29.8203	2.19034	1.06514e-195	1.64458e-192	Null_Model_OpenChrom	human
TxnFactorChIPV3	HeLa-S3	ELK4	5396	167411	0.0322321	1727.32	123.038	29.8176	3.12392	1.15686e-195	1.78619e-192	Null_Model_OpenChrom	human
Cistrome_ChIP	H128	MAX	21521	167411	0.128552	12153.4	314.167	29.8174	1.77079	1.16275e-195	1.79529e-192	Null_Model_OpenChrom	human
Cistrome_ChIP	H2171	BRD4	25476	167411	0.152176	14980.2	352.005	29.8172	1.70065	1.16799e-195	1.80338e-192	Null_Model_OpenChrom	human
ReMap_ChIP	ab32	NR3C3	9988	167411	0.0596616	4368.1	188.559	29.8045	2.28658	1.7075e-195	2.63637e-192	Null_Model_OpenChrom	human
TxnFactorChIPV3	K562	CHD2	6110	167411	0.036497	2015.36	137.432	29.7939	3.03172	2.34473e-195	3.62026e-192	Null_Model_OpenChrom	human
TxnFactorChIPV3	ProgFib	POLR2A	15210	167411	0.0908542	7759.05	250.205	29.7794	1.96029	3.60707e-195	5.56931e-192	Null_Model_OpenChrom	human
ReMap_ChIP	mdamb23_thiostrepton	FOXM1	7100	167411	0.0424106	2521.47	153.765	29.7761	2.81581	3.98313e-195	6.14996e-192	Null_Model_OpenChrom	human
Pazar_Chip	HeLa+G1	PHF8	7646	167411	0.045672	2942.26	157.984	29.7735	2.59868	4.30366e-195	6.64485e-192	Null_Model_OpenChrom	human
Cistrome_ChIP	HeLa-S3	NFYA	4791	167411	0.0286182	1476.62	111.331	29.7704	3.24456	4.72522e-195	7.29575e-192	Null_Model_OpenChrom	human
TxnFactorChIPV3	MCF-7+serum_stimulated_media	POLR2A	16242	167411	0.0970187	8615.42	256.183	29.7701	1.88522	4.77051e-195	7.36567e-192	Null_Model_OpenChrom	human
ReMap_ChIP	lcl_raji	MYC	6244	167411	0.0372974	2123.91	138.415	29.7661	2.93987	5.361e-195	8.27738e-192	Null_Model_OpenChrom	human
Cistrome_ChIP	K562	ETS1	4750	167411	0.0283733	1463.52	110.445	29.7567	3.24559	7.10495e-195	1.097e-191	Null_Model_OpenChrom	human
TxnFactorChIPV3	HepG2	REST	9285	167411	0.0554623	3892.13	181.302	29.7452	2.38558	1.00049e-194	1.54475e-191	Null_Model_OpenChrom	human
TxnFactorChIPV3	U87	REST	8084	167411	0.0482883	3139.7	166.229	29.7439	2.57477	1.03983e-194	1.6055e-191	Null_Model_OpenChrom	human
TxnFactorChIPV3	A549+EtOH_0.02pct	TAF1	8154	167411	0.0487065	3204.89	166.4	29.7422	2.54424	1.09267e-194	1.68708e-191	Null_Model_OpenChrom	human
Cistrome_ChIP	GM12878	SP1	17270	167411	0.103159	9000.76	278.042	29.741	1.91873	1.13448e-194	1.75164e-191	Null_Model_OpenChrom	human
ReMap_ChIP	skno1_leukemic	ERG	17516	167411	0.104629	9322.35	275.537	29.737	1.87893	1.27682e-194	1.97141e-191	Null_Model_OpenChrom	human
TxnFactorChIPV3	K562	ATF3	8276	167411	0.0494352	3290.06	167.684	29.7342	2.51546	1.38899e-194	2.1446e-191	Null_Model_OpenChrom	human
TxnFactorChIPV3	ECC-1+DMSO_0.02pct	POLR2A	16900	167411	0.100949	8934.82	267.893	29.7327	1.89148	1.45101e-194	2.24035e-191	Null_Model_OpenChrom	human
TxnFactorChIPV3	GM12878	SIN3A	8243	167411	0.0492381	3395.1	163.059	29.731	2.42791	1.52675e-194	2.3573e-191	Null_Model_OpenChrom	human
TxnFactorChIPV3	MCF10A-Er-Src+EtOH_0.01pct	FOS	19960	167411	0.119228	11189.5	295.02	29.7286	1.78382	1.63766e-194	2.52855e-191	Null_Model_OpenChrom	human
Cistrome_ChIP	K562	PML	14084	167411	0.0841283	7003.56	238.175	29.7279	2.01098	1.67343e-194	2.58377e-191	Null_Model_OpenChrom	human
Misc_ChIP	LoVo	SMC3	32831	167411	0.19611	20954.4	399.569	29.7235	1.56678	1.90759e-194	2.94532e-191	Null_Model_OpenChrom	human
TxnFactorChIPV3	K562+IFNg30	IRF1	6982	167411	0.0417057	2558.7	148.843	29.7179	2.72873	2.25255e-194	3.47793e-191	Null_Model_OpenChrom	human
TxnFactorChIPV3	H1-hESC	CHD2	5758	167411	0.0343944	1870.56	130.833	29.7129	3.07822	2.61313e-194	4.03468e-191	Null_Model_OpenChrom	human
Cistrome_ChIP	K562	SP2	5180	167411	0.0309418	1655.85	118.62	29.7096	3.12831	2.88742e-194	4.45818e-191	Null_Model_OpenChrom	human
Cistrome_ChIP	CUTLL1	ETS1	23010	167411	0.137446	13309	326.541	29.7083	1.7289	2.99884e-194	4.63021e-191	Null_Model_OpenChrom	human
TxnFactorChIPV3	A549+EtOH_0.02pct	ZBTB33	5666	167411	0.0338448	1885.06	127.287	29.704	3.00573	3.41147e-194	5.26731e-191	Null_Model_OpenChrom	human
Cistrome_ChIP	H1	YY1	19480	167411	0.11636	10649.3	297.322	29.7008	1.82923	3.75009e-194	5.79014e-191	Null_Model_OpenChrom	human
Cistrome_ChIP	SKNO-1	FLI1	9107	167411	0.0543991	3775.67	179.547	29.6932	2.41202	4.69854e-194	7.25455e-191	Null_Model_OpenChrom	human
TxnFactorChIPV3	HeLa-S3	BRCA1	5628	167411	0.0336179	1904.46	125.44	29.6838	2.95517	6.21952e-194	9.60294e-191	Null_Model_OpenChrom	human
TxnFactorChIPV3	SK-N-MC	FOXP2	7833	167411	0.046789	3106.31	159.271	29.6771	2.52164	7.58837e-194	1.17164e-190	Null_Model_OpenChrom	human
Cistrome_ChIP	GM12878	PAX5	19060	167411	0.113852	10682.8	282.316	29.6733	1.78418	8.49715e-194	1.31196e-190	Null_Model_OpenChrom	human
Cistrome_ChIP	HeLa-S3	ELK4	5093	167411	0.0304221	1584.17	118.261	29.6701	3.21493	9.32745e-194	1.44016e-190	Null_Model_OpenChrom	human
TxnFactorChIPV3	HeLa-S3	SMARCC1	6764	167411	0.0404036	2493.49	143.944	29.6679	2.71267	9.96933e-194	1.53926e-190	Null_Model_OpenChrom	human
ReMap_ChIP	hsc	SMARCA4	13173	167411	0.0786866	6312.56	231.242	29.6678	2.08679	9.99174e-194	1.54273e-190	Null_Model_OpenChrom	human
Cistrome_ChIP	GM12878	ETS1	5496	167411	0.0328294	1840.93	123.217	29.6638	2.98545	1.12632e-193	1.73904e-190	Null_Model_OpenChrom	human
ReMap_ChIP	keratinocyte_differentiated	TP63	23068	167411	0.137793	13437	324.68	29.6632	1.71676	1.14585e-193	1.76919e-190	Null_Model_OpenChrom	human
ReMap_ChIP	aplpz74_leukemia	ERG	16569	167411	0.098972	8830.3	260.891	29.6626	1.87638	1.16674e-193	1.80144e-190	Null_Model_OpenChrom	human
Cistrome_ChIP	A549+IGG-RAB	MAX	3907	167411	0.0233378	1121.98	93.8959	29.6607	3.48223	1.23511e-193	1.90701e-190	Null_Model_OpenChrom	human
Misc_ChIP	LoVo	MNT	23010	167411	0.137446	13480.8	321.276	29.6603	1.70687	1.24835e-193	1.92745e-190	Null_Model_OpenChrom	human
TxnFactorChIPV3	GM12878	ELK1	4867	167411	0.0290722	1572.09	111.092	29.6592	3.09589	1.28989e-193	1.99159e-190	Null_Model_OpenChrom	human
ReMap_ChIP	k562	NFYB	8479	167411	0.0506478	3523.13	167.112	29.6559	2.40666	1.42241e-193	2.19621e-190	Null_Model_OpenChrom	human
TxnFactorChIPV3	HeLa-S3	EP300	10978	167411	0.0655751	4971.96	202.576	29.6483	2.20798	1.7838e-193	2.75419e-190	Null_Model_OpenChrom	human
Cistrome_ChIP	H2171	MYC	23488	167411	0.140301	13968.5	321.152	29.6416	1.68149	2.17313e-193	3.35531e-190	Null_Model_OpenChrom	human
TxnFactorChIPV3	A549	POLR2A	16366	167411	0.0977594	8726.02	257.818	29.6332	1.87554	2.78999e-193	4.30775e-190	Null_Model_OpenChrom	human
Cistrome_ChIP	CD34+	POLR2A	15639	167411	0.0934168	8109.46	254.129	29.6288	1.92849	3.18052e-193	4.91072e-190	Null_Model_OpenChrom	human
TxnFactorChIPV3	HeLa-S3+IFNg30	STAT1	8817	167411	0.0526668	3598.47	176.131	29.6287	2.45021	3.19079e-193	4.92658e-190	Null_Model_OpenChrom	human
Cistrome_ChIP	CD56+	SPI1	26725	167411	0.159637	16320.2	351.201	29.6263	1.63754	3.42885e-193	5.29415e-190	Null_Model_OpenChrom	human
TxnFactorChIPV3	K562	NRF1	3770	167411	0.0225194	1054.76	91.6539	29.625	3.57429	3.56576e-193	5.50553e-190	Null_Model_OpenChrom	human
TxnFactorChIPV3	GM12878	SIX5	4191	167411	0.0250342	1230.53	99.961	29.6163	3.40586	4.60713e-193	7.1134e-190	Null_Model_OpenChrom	human
ReMap_ChIP	kasumi1_leukemic	TCF12	14397	167411	0.0859979	7351.73	237.925	29.6113	1.95831	5.33733e-193	8.24084e-190	Null_Model_OpenChrom	human
Misc_ChIP	LoVo	KLF5	20210	167411	0.120721	11337.7	299.719	29.6021	1.78255	7.01965e-193	1.08383e-189	Null_Model_OpenChrom	human
TxnFactorChIPV3	HUVEC	JUN	11856	167411	0.0708197	5435.91	216.891	29.6005	2.18105	7.35397e-193	1.13545e-189	Null_Model_OpenChrom	human
TxnFactorChIPV3	MCF10A-Er-Src+4OHTAM_1uM_36hr	STAT3	14888	167411	0.0889308	7674.42	243.702	29.6	1.93995	7.47235e-193	1.15373e-189	Null_Model_OpenChrom	human
Cistrome_ChIP	LY1+JQ1	BRD4	9150	167411	0.0546559	4045.14	172.465	29.5994	2.26197	7.61033e-193	1.17504e-189	Null_Model_OpenChrom	human
TxnFactorChIPV3	H1-hESC	JUND	7999	167411	0.0477806	3207	161.909	29.5969	2.49423	8.1859e-193	1.2639e-189	Null_Model_OpenChrom	human
Cistrome_ChIP	CD14+	IRF1	15085	167411	0.0901076	7745.04	248.017	29.5946	1.9477	8.76389e-193	1.35314e-189	Null_Model_OpenChrom	human
ReMap_ChIP	imr90h	GTF2B	4200	167411	0.025088	1265.24	99.1696	29.5934	3.31953	9.09101e-193	1.40365e-189	Null_Model_OpenChrom	human
TxnFactorChIPV3	MCF10A-Er-Src+4OHTAM_1uM_12hr	STAT3	13755	167411	0.0821631	7011.9	227.909	29.5868	1.96166	1.10384e-192	1.70433e-189	Null_Model_OpenChrom	human
Cistrome_ChIP	LoVo	ETS2	12083	167411	0.0721757	5808.16	212.126	29.5808	2.08035	1.32013e-192	2.03827e-189	Null_Model_OpenChrom	human
TxnFactorChIPV3	MCF10A-Er-Src+4OHTAM_1uM_36hr	FOS	20064	167411	0.119849	11272.5	297.248	29.5762	1.7799	1.51197e-192	2.33448e-189	Null_Model_OpenChrom	human
ReMap_ChIP	vcap_dht18hr	AR	12361	167411	0.0738362	6136.27	210.486	29.5731	2.01442	1.65525e-192	2.5557e-189	Null_Model_OpenChrom	human
ReMap_ChIP	mdamd453	TFAP2C	13408	167411	0.0800903	6673.97	227.714	29.5723	2.009	1.69639e-192	2.61923e-189	Null_Model_OpenChrom	human
Cistrome_ChIP	P493-6	MAX	20727	167411	0.123809	11808.7	301.617	29.5684	1.75524	1.90402e-192	2.93981e-189	Null_Model_OpenChrom	human
Cistrome_ChIP	HepG2	MYC	5482	167411	0.0327458	1907.52	120.889	29.5683	2.87389	1.91001e-192	2.94906e-189	Null_Model_OpenChrom	human
TxnFactorChIPV3	MCF10A-Er-Src+4OHTAM_1uM_12hr	FOS	24060	167411	0.143718	14519.5	322.666	29.5678	1.65708	1.94075e-192	2.99651e-189	Null_Model_OpenChrom	human
Cistrome_ChIP	VCaP	GABPA	3610	167411	0.0215637	1024.69	87.4388	29.5671	3.52303	1.97697e-192	3.05244e-189	Null_Model_OpenChrom	human
Cistrome_ChIP	GM12878	GABPA	4045	167411	0.0241621	1181.03	96.9186	29.5503	3.42498	3.25736e-192	5.02937e-189	Null_Model_OpenChrom	human
TxnFactorChIPV3	H1-hESC	NRF1	4064	167411	0.0242756	1175.09	97.8105	29.5358	3.45846	5.00145e-192	7.72225e-189	Null_Model_OpenChrom	human
TxnFactorChIPV3	K562	SAP30	7492	167411	0.0447521	2949.84	153.796	29.5337	2.5398	5.32038e-192	8.21466e-189	Null_Model_OpenChrom	human
TxnFactorChIPV3	IMR90	CEBPB	17646	167411	0.105405	9876.67	263.115	29.5282	1.78663	6.25416e-192	9.65643e-189	Null_Model_OpenChrom	human
TxnFactorChIPV3	HepG2	CHD2	4704	167411	0.0280985	1498.08	108.588	29.5236	3.14002	7.16294e-192	1.10596e-188	Null_Model_OpenChrom	human
TxnFactorChIPV3	A549+EtOH_0.02pct	SIX5	4232	167411	0.0252791	1306.91	99.0819	29.5219	3.23816	7.5377e-192	1.16382e-188	Null_Model_OpenChrom	human
Misc_ChIP	LoVo	RXRA	22781	167411	0.136078	13559.1	312.499	29.5101	1.68012	1.06898e-191	1.6505e-188	Null_Model_OpenChrom	human
TxnFactorChIPV3	MCF10A-Er-Src+EtOH_0.01pct_4hr	STAT3	14725	167411	0.0879572	7852.13	233.018	29.495	1.87529	1.66852e-191	2.5762e-188	Null_Model_OpenChrom	human
Misc_ChIP	LoVo	MZF1	9537	167411	0.0569676	4465.56	172.014	29.4827	2.13568	2.39996e-191	3.70554e-188	Null_Model_OpenChrom	human
Misc_ChIP	LoVo	H3K4me3	16507	167411	0.0986016	9066.01	252.451	29.475	1.82076	3.0112e-191	4.64929e-188	Null_Model_OpenChrom	human
TxnFactorChIPV3	GM12878	TBP	8779	167411	0.0524398	3850.03	167.246	29.4714	2.28024	3.34621e-191	5.16655e-188	Null_Model_OpenChrom	human
Cistrome_ChIP	HPB-ALL	NOTCH1	21001	167411	0.125446	12454.4	290.086	29.4622	1.68623	4.39324e-191	6.78317e-188	Null_Model_OpenChrom	human
Misc_ChIP	LoVo	VEZF1	14352	167411	0.0857291	7849.19	220.754	29.4573	1.82847	5.08082e-191	7.84478e-188	Null_Model_OpenChrom	human
Artem-ChIP	CD4+_T_cells+invitrogen	POLR2A	27020	167411	0.161399	17027.3	339.27	29.4534	1.58686	5.68664e-191	8.78018e-188	Null_Model_OpenChrom	human
Misc_ChIP	LoVo	ETS2	25052	167411	0.149644	15337.7	329.852	29.4506	1.63336	6.18477e-191	9.54929e-188	Null_Model_OpenChrom	human
Cistrome_ChIP	H1	EP300	7960	167411	0.0475477	3352.34	156.511	29.4398	2.37446	8.51239e-191	1.31431e-187	Null_Model_OpenChrom	human
ReMap_ChIP	thp1	SPI1	16646	167411	0.0994319	9186.37	253.394	29.4388	1.81203	8.75311e-191	1.35148e-187	Null_Model_OpenChrom	human
TxnFactorChIPV3	MCF10A-Er-Src+EtOH_0.01pct_12hr	STAT3	14095	167411	0.084194	7243.21	232.78	29.4346	1.94596	9.92361e-191	1.53221e-187	Null_Model_OpenChrom	human
Cistrome_ChIP	H1	MYC	4721	167411	0.0282001	1544.16	107.945	29.4301	3.05733	1.13268e-190	1.74885e-187	Null_Model_OpenChrom	human
Misc_ChIP	LoVo	RAD21	35397	167411	0.211438	23837.3	392.789	29.4298	1.48494	1.1422e-190	1.76355e-187	Null_Model_OpenChrom	human
TxnFactorChIPV3	HepG2	JUND	13617	167411	0.0813387	7047.55	223.241	29.4277	1.93216	1.2153e-190	1.87642e-187	Null_Model_OpenChrom	human
TxnFactorChIPV3	K562	RBBP5	10398	167411	0.0621106	4707.65	193.421	29.4195	2.20875	1.54825e-190	2.39049e-187	Null_Model_OpenChrom	human
Cistrome_ChIP	H1	GABPA	12430	167411	0.0742484	6110.22	214.836	29.4167	2.0343	1.67873e-190	2.59196e-187	Null_Model_OpenChrom	human
TxnFactorChIPV3	HCT-116	ZBTB33	3927	167411	0.0234572	1185.41	93.2148	29.4116	3.31279	1.95318e-190	3.01571e-187	Null_Model_OpenChrom	human
TxnFactorChIPV3	GM15510	POLR2A	15439	167411	0.0922221	8366.25	240.489	29.4099	1.84539	2.05089e-190	3.16657e-187	Null_Model_OpenChrom	human
TxnFactorChIPV3	HeLa-S3	ZNF143	4945	167411	0.0295381	1678.26	111.095	29.4049	2.94651	2.37563e-190	3.66797e-187	Null_Model_OpenChrom	human
Misc_ChIP	LoVo	CLOCK	16437	167411	0.0981835	9312.24	242.328	29.4013	1.7651	2.64172e-190	4.07882e-187	Null_Model_OpenChrom	human
TxnFactorChIPV3	MCF-7+serum_starved_media	POLR2A	15657	167411	0.0935243	8274.93	251.099	29.399	1.8921	2.82677e-190	4.36453e-187	Null_Model_OpenChrom	human
ReMap_ChIP	lcl_bcbl1	SMC1A	13829	167411	0.0826051	7299.49	222.148	29.3925	1.89451	3.41907e-190	5.27905e-187	Null_Model_OpenChrom	human
TxnFactorChIPV3	K562	HDAC1	8330	167411	0.0497578	3533.7	163.21	29.3873	2.3573	3.99127e-190	6.16252e-187	Null_Model_OpenChrom	human
ReMap_ChIP	293t	GPS2	6713	167411	0.0400989	2628.91	138.991	29.3838	2.55353	4.41744e-190	6.82053e-187	Null_Model_OpenChrom	human
Misc_ChIP	LoVo	EVI1	21117	167411	0.126139	12532.7	292.21	29.3771	1.68495	5.38663e-190	8.31696e-187	Null_Model_OpenChrom	human
TxnFactorChIPV3	HeLa-S3	FOS	5129	167411	0.0306372	1864.98	111.122	29.3732	2.75016	6.03616e-190	9.31983e-187	Null_Model_OpenChrom	human
TxnFactorChIPV3	HeLa-S3	NFYB	4723	167411	0.028212	1571.2	107.314	29.3698	3.00598	6.67208e-190	1.03017e-186	Null_Model_OpenChrom	human
TxnFactorChIPV3	K562	MXI1	5446	167411	0.0325307	1977.82	118.095	29.3678	2.75353	7.08456e-190	1.09386e-186	Null_Model_OpenChrom	human
Cistrome_ChIP	KOPT-K1	BRD4	17334	167411	0.103542	9816.35	256.008	29.3649	1.76583	7.70146e-190	1.18911e-186	Null_Model_OpenChrom	human
Misc_ChIP	BCells+Sendai_Virus	NELFA	10063	167411	0.0601096	4742.08	181.215	29.3624	2.12206	8.29838e-190	1.28127e-186	Null_Model_OpenChrom	human
TxnFactorChIPV3	K562+IFNa6h	MYC	7559	167411	0.0451523	3168.12	149.582	29.3544	2.38596	1.04989e-189	1.62103e-186	Null_Model_OpenChrom	human
ReMap_ChIP	mcf7_e2	TFAP2C	14835	167411	0.0886142	8069.89	230.527	29.3462	1.83831	1.33506e-189	2.06133e-186	Null_Model_OpenChrom	human
ReMap_ChIP	h2171	MYC	9649	167411	0.0576366	4556.7	173.553	29.3415	2.11754	1.53395e-189	2.36842e-186	Null_Model_OpenChrom	human
ReMap_ChIP	nci_h3122	NKX2-1	12535	167411	0.0748756	6519.49	205.034	29.3391	1.9227	1.64339e-189	2.53739e-186	Null_Model_OpenChrom	human
Misc_ChIP	GM12878	p52	11528	167411	0.0688605	5705.85	198.45	29.3381	2.02038	1.69247e-189	2.61317e-186	Null_Model_OpenChrom	human
Cistrome_ChIP	GM12878	PML	19911	167411	0.118935	11794.6	276.676	29.3353	1.68814	1.83735e-189	2.83687e-186	Null_Model_OpenChrom	human
TxnFactorChIPV3	GM18526	POLR2A	14608	167411	0.0872583	7881.97	229.281	29.3353	1.85334	1.84098e-189	2.84247e-186	Null_Model_OpenChrom	human
TxnFactorChIPV3	GM18951	POLR2A	16449	167411	0.0982552	9064.95	251.734	29.3327	1.81457	1.98445e-189	3.06399e-186	Null_Model_OpenChrom	human
TxnFactorChIPV3	A549+EtOH_0.02pct	ETS1	4914	167411	0.0293529	1602.36	112.914	29.3288	3.06673	2.2288e-189	3.44127e-186	Null_Model_OpenChrom	human
TxnFactorChIPV3	HeLa-S3	USF2	6402	167411	0.0382412	2533.81	131.895	29.3277	2.52663	2.30129e-189	3.5532e-186	Null_Model_OpenChrom	human
ReMap_ChIP	imr90_senescent_ras	E2F7	5895	167411	0.0352127	2267.42	123.704	29.3248	2.59987	2.50457e-189	3.86706e-186	Null_Model_OpenChrom	human
Cistrome_ChIP	GM12891	PAX5	7593	167411	0.0453554	3233.96	148.666	29.3211	2.3479	2.79378e-189	4.31359e-186	Null_Model_OpenChrom	human
Pazar_Chip	MCF7+ETOH	TFAP2C	12858	167411	0.076805	6775.38	207.462	29.3192	1.89775	2.94806e-189	4.5518e-186	Null_Model_OpenChrom	human
Misc_ChIP	LoVo	E2F7	19286	167411	0.115202	11266.7	273.523	29.3184	1.71176	3.01964e-189	4.66232e-186	Null_Model_OpenChrom	human
TxnFactorChIPV3	HeLa-S3	SMARCB1	6632	167411	0.0396151	2668.77	135.212	29.3112	2.48504	3.72784e-189	5.75579e-186	Null_Model_OpenChrom	human
TxnFactorChIPV3	NB4	POLR2A	14343	167411	0.0856754	7645.51	228.514	29.3089	1.876	3.99245e-189	6.16435e-186	Null_Model_OpenChrom	human
TxnFactorChIPV3	GM12878	NFYB	6424	167411	0.0383726	2558.76	131.896	29.3051	2.51059	4.46167e-189	6.88883e-186	Null_Model_OpenChrom	human
Cistrome_ChIP	H2171	MAX	27512	167411	0.164338	17590.8	338.653	29.2961	1.564	5.81265e-189	8.97473e-186	Null_Model_OpenChrom	human
Cistrome_ChIP	HeLa-S3	ELK1	3202	167411	0.0191266	867.031	79.7159	29.2911	3.69306	6.72828e-189	1.03885e-185	Null_Model_OpenChrom	human
TxnFactorChIPV3	MCF10A-Er-Src+4OHTAM_1uM_4hr	FOS	22609	167411	0.135051	13706.6	303.968	29.2872	1.64949	7.54843e-189	1.16548e-185	Null_Model_OpenChrom	human
TxnFactorChIPV3	H1-hESC	RBBP5	11699	167411	0.0698819	5725.12	204.004	29.2831	2.04345	8.50183e-189	1.31268e-185	Null_Model_OpenChrom	human
ReMap_ChIP	leiomyoma_ru486	NR3C3	9616	167411	0.0574395	4457.91	176.16	29.2807	2.15707	9.12314e-189	1.40861e-185	Null_Model_OpenChrom	human
TxnFactorChIPV3	HEK293	POLR2A	12370	167411	0.07389	6321.42	206.588	29.2785	1.95684	9.74732e-189	1.50499e-185	Null_Model_OpenChrom	human
Cistrome_ChIP	MM1.S	BRD4	14263	167411	0.0851975	7578.12	228.349	29.2748	1.88213	1.08619e-188	1.67708e-185	Null_Model_OpenChrom	human
ReMap_ChIP	mcf7_etoh	TFAP2C	13918	167411	0.0831367	7493.92	219.441	29.2748	1.85724	1.08624e-188	1.67716e-185	Null_Model_OpenChrom	human
TxnFactorChIPV3	H1-hESC	YY1	9239	167411	0.0551875	4295.04	168.905	29.2706	2.15109	1.22763e-188	1.89547e-185	Null_Model_OpenChrom	human
Cistrome_ChIP	GM12878	MYC	4238	167411	0.0253149	1353.28	98.5846	29.2614	3.13165	1.60866e-188	2.48377e-185	Null_Model_OpenChrom	human
Cistrome_ChIP	GM12878	MAX	11167	167411	0.0667041	5535.77	192.451	29.2606	2.01724	1.64541e-188	2.54051e-185	Null_Model_OpenChrom	human
ReMap_ChIP	mm1s_jq1_500nm	MBD4	11056	167411	0.0660411	5439.07	191.99	29.2564	2.0327	1.86061e-188	2.87278e-185	Null_Model_OpenChrom	human
TxnFactorChIPV3	HepG2	CEBPD	6358	167411	0.0379784	2547.78	130.238	29.2557	2.49551	1.89828e-188	2.93095e-185	Null_Model_OpenChrom	human
TxnFactorChIPV3	PBDE	POLR2A	12668	167411	0.0756701	6727.37	203.06	29.2554	1.88305	1.91397e-188	2.95517e-185	Null_Model_OpenChrom	human
Misc_ChIP	LoVo	E2F2	17729	167411	0.105901	10138.5	259.58	29.2416	1.74869	2.87444e-188	4.43814e-185	Null_Model_OpenChrom	human
Cistrome_ChIP	NB4	MYC	4538	167411	0.0271069	1554.69	102.024	29.2411	2.91891	2.91091e-188	4.49445e-185	Null_Model_OpenChrom	human
TxnFactorChIPV3	HepG2	POLR2A	18653	167411	0.11142	11014.6	261.241	29.2388	1.69348	3.11641e-188	4.81173e-185	Null_Model_OpenChrom	human
Pazar_Chip	IMR90_shRbQuiescent	P130	5674	167411	0.0338926	2172.07	119.791	29.2337	2.61225	3.61513e-188	5.58177e-185	Null_Model_OpenChrom	human
TxnFactorChIPV3	A549+EtOH_0.02pct	ATF3	4772	167411	0.0285047	1656.11	106.587	29.2332	2.88145	3.66638e-188	5.66089e-185	Null_Model_OpenChrom	human
ReMap_ChIP	keratinocyte_progenitor	TP63	14947	167411	0.0892833	8001.38	237.626	29.2292	1.86805	4.12434e-188	6.36798e-185	Null_Model_OpenChrom	human
Cistrome_ChIP	CD4+	CREBBP	3998	167411	0.0238813	1316.41	91.7575	29.2247	3.03705	4.70314e-188	7.26166e-185	Null_Model_OpenChrom	human
Cistrome_ChIP	HeLa	GABPA	2911	167411	0.0173883	757.988	73.6746	29.2233	3.84043	4.9083e-188	7.57841e-185	Null_Model_OpenChrom	human
ReMap_ChIP	mm1s_dmso	CDK9	10089	167411	0.0602649	4896.54	177.718	29.2174	2.06043	5.8226e-188	8.9901e-185	Null_Model_OpenChrom	human
TxnFactorChIPV3	H1-hESC	EGR1	5923	167411	0.03538	2207.95	127.167	29.2139	2.68258	6.45815e-188	9.97139e-185	Null_Model_OpenChrom	human
Cistrome_ChIP	HepG2	SP1	12623	167411	0.0754013	6595.92	206.335	29.2101	1.91376	7.21706e-188	1.11431e-184	Null_Model_OpenChrom	human
TxnFactorChIPV3	HepG2	BHLHE40	7743	167411	0.0462514	3334.56	150.927	29.2091	2.32205	7.42428e-188	1.14631e-184	Null_Model_OpenChrom	human
TxnFactorChIPV3	K562	PML	8826	167411	0.0527206	4011.76	164.836	29.2061	2.20003	8.10428e-188	1.2513e-184	Null_Model_OpenChrom	human
TxnFactorChIPV3	K562	SP2	2837	167411	0.0169463	773.262	70.6691	29.2028	3.66887	8.92544e-188	1.37809e-184	Null_Model_OpenChrom	human
TxnFactorChIPV3	K562+IFNa6h	IRF1	5282	167411	0.0315511	1985.08	112.899	29.2023	2.66085	9.07497e-188	1.40118e-184	Null_Model_OpenChrom	human
TxnFactorChIPV3	GM19099	POLR2A	16365	167411	0.0977534	9136.43	247.569	29.1983	1.79118	1.01985e-187	1.57466e-184	Null_Model_OpenChrom	human
TxnFactorChIPV3	K562	POLR2A	20267	167411	0.121061	12174	277.178	29.1979	1.66478	1.03072e-187	1.59143e-184	Null_Model_OpenChrom	human
TxnFactorChIPV3	HUVEC	GATA2	10684	167411	0.063819	5280.58	185.063	29.1977	2.02326	1.03589e-187	1.59941e-184	Null_Model_OpenChrom	human
TxnFactorChIPV3	HepG2	RFX5	4266	167411	0.0254822	1436.83	96.899	29.1971	2.96904	1.05399e-187	1.62736e-184	Null_Model_OpenChrom	human
TxnFactorChIPV3	K562	JUN	5564	167411	0.0332356	2044.64	120.547	29.1948	2.72126	1.12802e-187	1.74166e-184	Null_Model_OpenChrom	human
Cistrome_ChIP	FB0167P	MYC	3714	167411	0.0221849	1113.32	89.1102	29.185	3.33597	1.50341e-187	2.32126e-184	Null_Model_OpenChrom	human
TxnFactorChIPV3	K562+IFNg6h	POLR2A	13985	167411	0.0835369	7502.69	222.218	29.171	1.864	2.26343e-187	3.49474e-184	Null_Model_OpenChrom	human
TxnFactorChIPV3	HeLa-S3	NRF1	2812	167411	0.016797	750.552	70.68	29.1659	3.74657	2.62475e-187	4.05261e-184	Null_Model_OpenChrom	human
Cistrome_ChIP	GM12878	NFYB	5013	167411	0.0299443	1803.29	110.086	29.1563	2.77992	3.47447e-187	5.36458e-184	Null_Model_OpenChrom	human
Cistrome_ChIP	NB4	MAX	6634	167411	0.039627	2611.58	137.964	29.1555	2.54023	3.55348e-187	5.48657e-184	Null_Model_OpenChrom	human
TxnFactorChIPV3	H1-hESC	BACH1	6302	167411	0.0376439	2542.94	128.933	29.1552	2.47824	3.58974e-187	5.54256e-184	Null_Model_OpenChrom	human
TxnFactorChIPV3	PANC-1	TCF7L2	7900	167411	0.0471893	3357.41	155.815	29.1537	2.35301	3.74754e-187	5.78621e-184	Null_Model_OpenChrom	human
Cistrome_ChIP	K562	ELK1	3024	167411	0.0180633	857.337	74.3261	29.1508	3.5272	4.08511e-187	6.30741e-184	Null_Model_OpenChrom	human
TxnFactorChIPV3	GM19193	POLR2A	16089	167411	0.0961048	9008.43	242.92	29.1477	1.78599	4.46164e-187	6.88877e-184	Null_Model_OpenChrom	human
TxnFactorChIPV3	H1-hESC	SP4	5205	167411	0.0310911	1877.5	114.162	29.1471	2.7723	4.54724e-187	7.02094e-184	Null_Model_OpenChrom	human
Cistrome_ChIP	KOPT-K1_Persisters	BRD4	15679	167411	0.0936557	8889.07	232.963	29.146	1.76385	4.7002e-187	7.2571e-184	Null_Model_OpenChrom	human
TxnFactorChIPV3	K562	SIX5	3420	167411	0.0204288	1037.33	81.7517	29.1452	3.29694	4.79866e-187	7.40914e-184	Null_Model_OpenChrom	human
ReMap_ChIP	lcl_blue1	MYC	4341	167411	0.0259302	1447.26	99.3202	29.1354	2.99946	6.38895e-187	9.86453e-184	Null_Model_OpenChrom	human
Misc_ChIP	IB4	EBNALP	4264	167411	0.0254702	1475.19	95.7332	29.131	2.89047	7.26382e-187	1.12153e-183	Null_Model_OpenChrom	EBV
TxnFactorChIPV3	K562+IFNg30	POLR2A	13743	167411	0.0820914	7405.96	217.541	29.1303	1.85567	7.41617e-187	1.14506e-183	Null_Model_OpenChrom	human
ReMap_ChIP	sclc_h2171_dmso	BRD4	11245	167411	0.06717	5638.61	192.545	29.1172	1.99428	1.08618e-186	1.67706e-183	Null_Model_OpenChrom	human
Pazar_Chip	IMR90_Quiescent	RB1	3270	167411	0.0195328	974.447	78.8817	29.1012	3.35575	1.73323e-186	2.67611e-183	Null_Model_OpenChrom	human
TxnFactorChIPV3	GM15510+TNFa	RELA	8011	167411	0.0478523	3584.78	152.103	29.1001	2.23473	1.7878e-186	2.76036e-183	Null_Model_OpenChrom	human
ReMap_ChIP	cutll	NOTCH1	5385	167411	0.0321663	2040.75	114.931	29.0979	2.63874	1.90594e-186	2.94277e-183	Null_Model_OpenChrom	human
TxnFactorChIPV3	Raji	POLR2A	14407	167411	0.0860577	7915.52	223.099	29.0968	1.82009	1.9704e-186	3.04229e-183	Null_Model_OpenChrom	human
Misc_ChIP	LoVo	NKX2.2	18424	167411	0.110053	10964.9	256.416	29.0898	1.68027	2.41344e-186	3.72636e-183	Null_Model_OpenChrom	human
Cistrome_ChIP	T_Lymphocyte	ETS1	4794	167411	0.0286361	1701.16	106.321	29.0895	2.81807	2.43719e-186	3.76302e-183	Null_Model_OpenChrom	human
TxnFactorChIPV3	HepG2+forskolin	POLR2A	16069	167411	0.0959853	9083.1	240.163	29.0882	1.76911	2.53457e-186	3.91337e-183	Null_Model_OpenChrom	human
TxnFactorChIPV3	GM18505	POLR2A	15941	167411	0.0952207	8996.57	238.77	29.0842	1.7719	2.84095e-186	4.38642e-183	Null_Model_OpenChrom	human
TxnFactorChIPV3	K562	RCOR1	12883	167411	0.0769543	6997.14	202.38	29.0832	1.84118	2.92443e-186	4.51532e-183	Null_Model_OpenChrom	human
TxnFactorChIPV3	H1-hESC	POLR2A	16811	167411	0.100418	9634.67	246.757	29.0826	1.74485	2.97967e-186	4.60061e-183	Null_Model_OpenChrom	human
Misc_ChIP	LoVo	DBP	9898	167411	0.059124	4938.04	170.55	29.0821	2.00444	3.02227e-186	4.66639e-183	Null_Model_OpenChrom	human
ReMap_ChIP	h2171	MAX	18485	167411	0.110417	10886.5	261.286	29.0813	1.69798	3.09407e-186	4.77725e-183	Null_Model_OpenChrom	human
TxnFactorChIPV3	PFSK-1	TAF1	5383	167411	0.0321544	2023.75	115.546	29.0728	2.65992	3.9664e-186	6.12412e-183	Null_Model_OpenChrom	human
TxnFactorChIPV3	GM12878	RFX5	3436	167411	0.0205243	1092.9	80.6091	29.0675	3.14393	4.62841e-186	7.14627e-183	Null_Model_OpenChrom	human
Pazar_Chip	Caco-2_differentiated	CDX2	38487	167411	0.229895	27305.3	384.706	29.0656	1.40951	4.88999e-186	7.55014e-183	Null_Model_OpenChrom	human
TxnFactorChIPV3	GM12892	POLR2A	17774	167411	0.10617	10506	250.061	29.0651	1.6918	4.96466e-186	7.66543e-183	Null_Model_OpenChrom	human
ReMap_ChIP	nci_h2087	NKX2-1	5982	167411	0.0357324	2334.54	125.542	29.0536	2.56239	6.92264e-186	1.06886e-182	Null_Model_OpenChrom	human
Misc_ChIP	LoVo	E2F8	9710	167411	0.058001	4784.78	169.529	29.0523	2.02935	7.18678e-186	1.10964e-182	Null_Model_OpenChrom	human
Misc_ChIP	LoVo	YY1	8126	167411	0.0485392	3651.8	154.013	29.0508	2.22521	7.50781e-186	1.15921e-182	Null_Model_OpenChrom	human
TxnFactorChIPV3	PANC-1	SIN3AK20	6127	167411	0.0365986	2511.81	124.457	29.0477	2.43928	8.21848e-186	1.26893e-182	Null_Model_OpenChrom	human
TxnFactorChIPV3	H1-hESC	MXI1	4978	167411	0.0297352	1864.55	107.197	29.0441	2.66982	9.12096e-186	1.40828e-182	Null_Model_OpenChrom	human
Cistrome_ChIP	GM15510	RELA	5344	167411	0.0319214	2010.79	114.765	29.0438	2.65766	9.22497e-186	1.42434e-182	Null_Model_OpenChrom	human
Misc_ChIP	LoVo	CEBPB	16751	167411	0.100059	9812.8	238.916	29.0403	1.70706	1.01895e-185	1.57326e-182	Null_Model_OpenChrom	human
ReMap_ChIP	p493_6_1hr	MAX	4350	167411	0.025984	1515.68	97.6122	29.0365	2.86999	1.13953e-185	1.75943e-182	Null_Model_OpenChrom	human
TxnFactorChIPV3	HeLa-S3	CEBPB	17101	167411	0.10215	9942.32	246.635	29.0254	1.72002	1.57527e-185	2.43221e-182	Null_Model_OpenChrom	human
TxnFactorChIPV3	HepG2	FOSL2	9719	167411	0.0580547	4780.91	170.147	29.0225	2.03288	1.71357e-185	2.64575e-182	Null_Model_OpenChrom	human
Cistrome_ChIP	VCaP+JQ1	BRD4	5952	167411	0.0355532	2459.86	120.334	29.0204	2.41965	1.8173e-185	2.8059e-182	Null_Model_OpenChrom	human
ReMap_ChIP	skno1_leukemic	FLI1	13933	167411	0.0832263	7776.88	212.265	29.0021	1.79159	3.09751e-185	4.78256e-182	Null_Model_OpenChrom	human
TxnFactorChIPV3	GM12878	SRF	4820	167411	0.0287914	1783.09	104.748	28.9926	2.70317	4.07588e-185	6.29316e-182	Null_Model_OpenChrom	human
ReMap_ChIP	lcl_ramos	MYC	3924	167411	0.0234393	1253.34	92.1458	28.983	3.13084	5.38336e-185	8.31191e-182	Null_Model_OpenChrom	human
Pazar_Chip	Saos	Tp53	7066	167411	0.0422075	3118.01	136.226	28.9811	2.26619	5.69225e-185	8.78884e-182	Null_Model_OpenChrom	human
TxnFactorChIPV3	K562+IFNa30	JUN	4867	167411	0.0290722	1838.28	104.507	28.981	2.64759	5.70875e-185	8.81431e-182	Null_Model_OpenChrom	human
Cistrome_ChIP	CD4+	HDAC6	4797	167411	0.028654	1778.85	104.162	28.9755	2.69668	6.68976e-185	1.0329e-181	Null_Model_OpenChrom	human
ReMap_ChIP	blood_monocyte	SPI1	15306	167411	0.0914277	8805.16	224.378	28.9727	1.7383	7.26717e-185	1.12205e-181	Null_Model_OpenChrom	human
TxnFactorChIPV3	GM12878	E2F4	3401	167411	0.0203153	1019.67	82.2283	28.96	3.3354	1.04959e-184	1.62057e-181	Null_Model_OpenChrom	human
ReMap_ChIP	vcap_dht2hr	AR	8633	167411	0.0515677	4085.84	157.042	28.955	2.11291	1.21474e-184	1.87556e-181	Null_Model_OpenChrom	human
Cistrome_ChIP	HeLa-S3	NFYB	4225	167411	0.0252373	1495.5	94.2889	28.9482	2.82513	1.4774e-184	2.2811e-181	Null_Model_OpenChrom	human
TxnFactorChIPV3	A549+EtOH_0.02pct	BCL3	5177	167411	0.0309239	1986.13	110.227	28.9481	2.60658	1.48407e-184	2.29141e-181	Null_Model_OpenChrom	human
ReMap_ChIP	mcf7	NR2F2	19352	167411	0.115596	11708.1	264.158	28.9369	1.65287	2.05039e-184	3.16581e-181	Null_Model_OpenChrom	human
TxnFactorChIPV3	K562	THAP1	2995	167411	0.0178901	882.818	72.9972	28.9351	3.39254	2.16026e-184	3.33545e-181	Null_Model_OpenChrom	human
ReMap_ChIP	helab2_wt_tnfa	RELA	5054	167411	0.0301892	1938.37	107.686	28.9326	2.60735	2.32163e-184	3.58459e-181	Null_Model_OpenChrom	human
Cistrome_ChIP	T47D	EP300	9048	167411	0.0540466	4337.44	162.824	28.9305	2.08602	2.47121e-184	3.81555e-181	Null_Model_OpenChrom	human
TxnFactorChIPV3	U2OS	KAP1	7810	167411	0.0466517	3471.52	149.969	28.9292	2.24974	2.56543e-184	3.96103e-181	Null_Model_OpenChrom	human
TxnFactorChIPV3	GM12878	ETS1	3644	167411	0.0217668	1173.33	85.4132	28.926	3.10568	2.80844e-184	4.33624e-181	Null_Model_OpenChrom	human
Cistrome_ChIP	HepG2	SP2	2283	167411	0.0136371	580.818	58.8637	28.9173	3.93066	3.61526e-184	5.58197e-181	Null_Model_OpenChrom	human
TxnFactorChIPV3	K562+IFNa6h	POLR2A	12081	167411	0.0721637	6444.47	194.939	28.9143	1.87463	3.9456e-184	6.092e-181	Null_Model_OpenChrom	human
Misc_ChIP	LoVo	ASCL2	12285	167411	0.0733823	6629.23	195.607	28.9139	1.85316	3.99141e-184	6.16274e-181	Null_Model_OpenChrom	human
Cistrome_ChIP	GM12878	IRF4	17016	167411	0.101642	10082.8	239.832	28.9088	1.68763	4.62941e-184	7.14781e-181	Null_Model_OpenChrom	human
Misc_ChIP	LoVo	DLX1	19924	167411	0.119012	12368.8	261.446	28.8978	1.61083	6.35685e-184	9.81498e-181	Null_Model_OpenChrom	human
TxnFactorChIPV3	K562+IFNa30	POLR2A	12411	167411	0.0741349	6597.35	201.238	28.8894	1.88121	8.10317e-184	1.25113e-180	Null_Model_OpenChrom	human
Misc_ChIP	LoVo	SOX2	13894	167411	0.0829934	7647.86	216.238	28.8855	1.81672	9.06952e-184	1.40033e-180	Null_Model_OpenChrom	human
TxnFactorChIPV3	SK-N-MC	POLR2A	14204	167411	0.0848451	8065.71	212.523	28.883	1.76104	9.7736e-184	1.50904e-180	Null_Model_OpenChrom	human
TxnFactorChIPV3	HeLa-S3	E2F4	2866	167411	0.0171195	860.562	69.4355	28.882	3.33038	1.00379e-183	1.54985e-180	Null_Model_OpenChrom	human
TxnFactorChIPV3	K562+IFNa30	MYC	5872	167411	0.0350754	2410.05	119.876	28.8795	2.43646	1.08119e-183	1.66936e-180	Null_Model_OpenChrom	human
Misc_ChIP	BCells	NELFA	7815	167411	0.0466815	3470.49	150.443	28.8782	2.25184	1.12207e-183	1.73248e-180	Null_Model_OpenChrom	human
TxnFactorChIPV3	A549+EtOH_0.02pct	SIN3AK20	5277	167411	0.0315212	2032.84	112.356	28.874	2.59588	1.26651e-183	1.9555e-180	Null_Model_OpenChrom	human
Misc_ChIP	LoVo	LYL1	16785	167411	0.100262	9848.32	240.252	28.8725	1.70435	1.32084e-183	2.03938e-180	Null_Model_OpenChrom	human
TxnFactorChIPV3	K562	NFYA	3141	167411	0.0187622	970.867	75.1769	28.867	3.23525	1.54865e-183	2.39111e-180	Null_Model_OpenChrom	human
ReMap_ChIP	mm1s_dmso	MBD4	11009	167411	0.0657603	5765.67	181.638	28.8668	1.9094	1.55739e-183	2.40461e-180	Null_Model_OpenChrom	human
ReMap_ChIP	mcf7_xeno	ESR1	14660	167411	0.0875689	8468.22	214.537	28.8612	1.73118	1.83302e-183	2.83018e-180	Null_Model_OpenChrom	human
TxnFactorChIPV3	GM12878	USF1	5615	167411	0.0335402	2238.56	117	28.8585	2.5083	1.9844e-183	3.06391e-180	Null_Model_OpenChrom	human
TxnFactorChIPV3	MCF-7	POLR2A	13620	167411	0.0813567	7423.21	214.731	28.8584	1.83479	1.98783e-183	3.06921e-180	Null_Model_OpenChrom	human
ReMap_ChIP	mcf7	TFAP2C	23672	167411	0.141401	15360.8	288.099	28.8484	1.54106	2.65298e-183	4.0962e-180	Null_Model_OpenChrom	human
Cistrome_ChIP	HCT-116	ELF1	3154	167411	0.0188399	930.536	77.0777	28.847	3.38944	2.76088e-183	4.2628e-180	Null_Model_OpenChrom	human
TxnFactorChIPV3	AG04449	CTCF	17250	167411	0.10304	10425.7	236.696	28.8317	1.65457	4.29868e-183	6.63717e-180	Null_Model_OpenChrom	human
Cistrome_ChIP	GM12878	STAT5A	20932	167411	0.125034	13065.8	272.843	28.8304	1.60204	4.46327e-183	6.89129e-180	Null_Model_OpenChrom	human
TxnFactorChIPV3	K562	CBX3	7994	167411	0.0477507	3760.69	146.883	28.8209	2.12567	5.87002e-183	9.06331e-180	Null_Model_OpenChrom	human
Misc_ChIP	LoVo	HOXA1	16671	167411	0.0995813	9902.86	234.867	28.8169	1.68345	6.58011e-183	1.01597e-179	Null_Model_OpenChrom	human
ReMap_ChIP	cd4	SMARCA4	4180	167411	0.0249685	1514.02	92.5219	28.8146	2.76087	7.03646e-183	1.08643e-179	Null_Model_OpenChrom	human
TxnFactorChIPV3	A549+EtOH_0.02pct	REST	6762	167411	0.0403916	3000.96	130.615	28.7948	2.25328	1.24642e-182	1.92447e-179	Null_Model_OpenChrom	human
TxnFactorChIPV3	GM12878	ZNF143	8465	167411	0.0505642	4109.34	151.322	28.7841	2.05994	1.69829e-182	2.62217e-179	Null_Model_OpenChrom	human
TxnFactorChIPV3	GM12878	PAX5	11700	167411	0.0698879	6176.33	191.964	28.7745	1.89433	2.23693e-182	3.45383e-179	Null_Model_OpenChrom	human
TxnFactorChIPV3	K562	NFYB	4524	167411	0.0270233	1726.03	97.2422	28.7732	2.62105	2.32055e-182	3.58292e-179	Null_Model_OpenChrom	human
Artem-ChIP	Naive_CD4_Tcell_EI_5h_6	NFATC2	13712	167411	0.0819062	7741.3	207.512	28.7728	1.77128	2.34676e-182	3.6234e-179	Null_Model_OpenChrom	human
TxnFactorChIPV3	MCF-7+estrogen	MYC	6255	167411	0.0373631	2682	124.19	28.7704	2.33221	2.51501e-182	3.88318e-179	Null_Model_OpenChrom	human
TxnFactorChIPV3	HeLa-S3	E2F6	4295	167411	0.0256554	1552	95.3424	28.77	2.76739	2.54968e-182	3.9367e-179	Null_Model_OpenChrom	human
Cistrome_ChIP	A549	SMAD3	5933	167411	0.0354397	2407.1	122.615	28.7559	2.46479	3.81759e-182	5.89436e-179	Null_Model_OpenChrom	human
Misc_ChIP	LoVo	EHF	13604	167411	0.0812611	7688.15	205.747	28.753	1.76948	4.15777e-182	6.41959e-179	Null_Model_OpenChrom	human
Misc_ChIP	LoVo	TEAD2	13393	167411	0.0800007	7464.34	206.204	28.7515	1.79427	4.33923e-182	6.69977e-179	Null_Model_OpenChrom	human
TxnFactorChIPV3	GM12878	FOS	2197	167411	0.0131234	562.369	56.8573	28.7497	3.90669	4.56821e-182	7.05332e-179	Null_Model_OpenChrom	human
TxnFactorChIPV3	H1-hESC	SIN3AK20	6439	167411	0.0384622	2755.57	128.136	28.7461	2.33672	5.06114e-182	7.81441e-179	Null_Model_OpenChrom	human
Cistrome_ChIP	MR4	PML	5869	167411	0.0350574	2509.98	116.865	28.7427	2.33827	5.5802e-182	8.61583e-179	Null_Model_OpenChrom	human
Misc_ChIP	LoVo	RFX1	15516	167411	0.0926821	9137.15	221.989	28.735	1.69812	6.96382e-182	1.07521e-178	Null_Model_OpenChrom	human
TxnFactorChIPV3	HUVEC	MYC	4434	167411	0.0264857	1568.04	99.7445	28.733	2.82773	7.39e-182	1.14102e-178	Null_Model_OpenChrom	human
ReMap_ChIP	lclgm12892	NFKB1	8797	167411	0.0525473	4240.91	158.615	28.7243	2.07432	9.49584e-182	1.46616e-178	Null_Model_OpenChrom	human
TxnFactorChIPV3	A549+DEX_50nM	NR3C1	8639	167411	0.0516035	4281.43	151.731	28.719	2.01778	1.10527e-181	1.70653e-178	Null_Model_OpenChrom	human
ReMap_ChIP	293T_gps2	NCOR1	3204	167411	0.0191385	990.114	77.0906	28.718	3.23599	1.13785e-181	1.75685e-178	Null_Model_OpenChrom	human
ReMap_ChIP	lclgm10861_calcitriol	VDR	8221	167411	0.0491067	4012.8	146.543	28.7166	2.0487	1.18538e-181	1.83023e-178	Null_Model_OpenChrom	human
Cistrome_ChIP	LeukemicBlastCell	PML	5869	167411	0.0350574	2512.17	116.918	28.711	2.33623	1.39006e-181	2.14625e-178	Null_Model_OpenChrom	human
TxnFactorChIPV3	Fibrobl	CTCF	16305	167411	0.097395	9800.51	226.6	28.7048	1.66369	1.66315e-181	2.56791e-178	Null_Model_OpenChrom	human
TxnFactorChIPV3	GM12878	POLR2A	19179	167411	0.114562	11790.3	257.435	28.7012	1.62668	1.84508e-181	2.8488e-178	Null_Model_OpenChrom	human
TxnFactorChIPV3	GM12878	POU2F2	9784	167411	0.058443	4925.93	169.292	28.6964	1.98622	2.11742e-181	3.2693e-178	Null_Model_OpenChrom	human
ReMap_ChIP	mm1s_dmso	BRD4	10678	167411	0.0637831	5528.68	179.454	28.6943	1.93138	2.24424e-181	3.46511e-178	Null_Model_OpenChrom	human
Pazar_Chip	Jurkat	CREBBP	12867	167411	0.0768587	7090.43	201.341	28.6905	1.8147	2.50738e-181	3.8714e-178	Null_Model_OpenChrom	human
Cistrome_ChIP	LY1	BRD4	14669	167411	0.0876227	8425.48	217.716	28.6773	1.74103	3.65832e-181	5.64845e-178	Null_Model_OpenChrom	human
Pazar_Chip	IMR90_Growing	RB1	3262	167411	0.019485	1013.35	78.4217	28.6738	3.21904	4.04294e-181	6.2423e-178	Null_Model_OpenChrom	human
TxnFactorChIPV3	HEK293-T-REx	ZNF263	12672	167411	0.075694	6973.49	198.758	28.6706	1.81717	4.44211e-181	6.85862e-178	Null_Model_OpenChrom	human
ReMap_ChIP	sem	RUNX1	21462	167411	0.128199	13574.6	275.158	28.6649	1.58104	5.22326e-181	8.06471e-178	Null_Model_OpenChrom	human
Cistrome_ChIP	H9	EP300	11597	167411	0.0692726	6420.77	180.591	28.6627	1.80617	5.56482e-181	8.59209e-178	Null_Model_OpenChrom	human
Cistrome_ChIP	DND-41	BRD4	5151	167411	0.0307686	2127.95	105.507	28.6528	2.42065	7.40563e-181	1.14343e-177	Null_Model_OpenChrom	human
Cistrome_ChIP	LoVo	YY1	2795	167411	0.0166954	828.083	68.6499	28.6514	3.37527	7.69902e-181	1.18873e-177	Null_Model_OpenChrom	human
ReMap_ChIP	mcf7_tam	E2F4	2772	167411	0.0165581	845.335	67.2461	28.651	3.27917	7.79531e-181	1.2036e-177	Null_Model_OpenChrom	human
Pazar_Chip	MCF7	PBX1	15166	167411	0.0905914	8885.22	219.223	28.6501	1.70688	7.98761e-181	1.23329e-177	Null_Model_OpenChrom	human
ReMap_ChIP	hpball	NOTCH1	8683	167411	0.0518664	4303.07	152.931	28.6399	2.01786	1.07228e-180	1.6556e-177	Null_Model_OpenChrom	human
TxnFactorChIPV3	PANC-1	POLR2A	9255	167411	0.0552831	4692.63	159.341	28.6327	1.97224	1.31456e-180	2.02969e-177	Null_Model_OpenChrom	human
TxnFactorChIPV3	GM10847	POLR2A	10560	167411	0.0630783	5606.46	173.007	28.632	1.88354	1.34199e-180	2.07203e-177	Null_Model_OpenChrom	human
ReMap_ChIP	tall_rpmi8402	TCF12	16293	167411	0.0973234	9835.61	225.623	28.6203	1.65653	1.87859e-180	2.90054e-177	Null_Model_OpenChrom	human
TxnFactorChIPV3	HeLa-S3	STAT3	6327	167411	0.0377932	2765.75	124.478	28.6093	2.28762	2.57046e-180	3.96879e-177	Null_Model_OpenChrom	human
Cistrome_ChIP	HEK293T	EP300	3175	167411	0.0189653	1047.44	74.3722	28.6069	3.0312	2.75611e-180	4.25543e-177	Null_Model_OpenChrom	human
Misc_ChIP	LoVo	BARHL1	12562	167411	0.0750369	7186.82	187.924	28.603	1.74792	3.07915e-180	4.75421e-177	Null_Model_OpenChrom	human
Misc_ChIP	LoVo	HBP1	10469	167411	0.0625347	5595.02	170.407	28.602	1.87113	3.17622e-180	4.90408e-177	Null_Model_OpenChrom	human
Misc_ChIP	LoVo	GLI2	9660	167411	0.0577023	5045.36	161.431	28.5858	1.91463	5.0399e-180	7.7816e-177	Null_Model_OpenChrom	human
TxnFactorChIPV3	K562	USF1	7041	167411	0.0420582	3367.15	128.524	28.5849	2.09108	5.18214e-180	8.00123e-177	Null_Model_OpenChrom	human
Misc_ChIP	LoVo	NFE2L2	13618	167411	0.0813447	7771.99	204.55	28.5798	1.75219	5.98425e-180	9.23968e-177	Null_Model_OpenChrom	human
TxnFactorChIPV3	GM12878	BHLHE40	6951	167411	0.0415206	3245.92	129.644	28.5789	2.14146	6.14404e-180	9.48641e-177	Null_Model_OpenChrom	human
TxnFactorChIPV3	HepG2	SP1	9794	167411	0.0585027	5039.98	166.35	28.5784	1.94326	6.2374e-180	9.63054e-177	Null_Model_OpenChrom	human
TxnFactorChIPV3	K562	ELK1	2736	167411	0.016343	842.084	66.3028	28.5647	3.24908	9.23375e-180	1.42569e-176	Null_Model_OpenChrom	human
TxnFactorChIPV3	H1-hESC	GTF2F1	3277	167411	0.0195746	1065.46	77.4263	28.5632	3.07567	9.64263e-180	1.48882e-176	Null_Model_OpenChrom	human
TxnFactorChIPV3	BJ	CTCF	15698	167411	0.0937692	9389.93	220.855	28.562	1.67179	9.97397e-180	1.53998e-176	Null_Model_OpenChrom	human
Cistrome_ChIP	HL-60	GABPA	3458	167411	0.0206558	1117.75	81.9444	28.5591	3.09373	1.08405e-179	1.67377e-176	Null_Model_OpenChrom	human
Pazar_Chip	HeLa	P68	8746	167411	0.0522427	4415.48	151.638	28.5582	1.98076	1.10939e-179	1.7129e-176	Null_Model_OpenChrom	human
Misc_ChIP	GM12878	p50	10642	167411	0.0635681	5772.32	170.523	28.5573	1.84363	1.14095e-179	1.76162e-176	Null_Model_OpenChrom	human
TxnFactorChIPV3	H1-hESC	GABPA	4285	167411	0.0255957	1670.07	91.5777	28.5542	2.56575	1.2472e-179	1.92567e-176	Null_Model_OpenChrom	human
Cistrome_ChIP	MM1.S	BRD2	2815	167411	0.0168149	881.605	67.7629	28.5318	3.19304	2.36556e-179	3.65242e-176	Null_Model_OpenChrom	human
TxnFactorChIPV3	K562	JUNB	5749	167411	0.0343406	2496.11	114.023	28.5284	2.30319	2.60654e-179	4.0245e-176	Null_Model_OpenChrom	human
Cistrome_ChIP	HEK293	ELK4	2103	167411	0.0125619	573.561	53.6522	28.5065	3.66656	4.85854e-179	7.50159e-176	Null_Model_OpenChrom	human
Pazar_Chip	Saos	Tp73alpha	8534	167411	0.0509763	4304.77	148.494	28.4808	1.98245	1.01181e-178	1.56223e-175	Null_Model_OpenChrom	human
TxnFactorChIPV3	K562	GTF2F1	3238	167411	0.0193416	1085.86	75.5696	28.4789	2.98197	1.06892e-178	1.65041e-175	Null_Model_OpenChrom	human
Cistrome_ChIP	GP5d	MYC	3988	167411	0.0238216	1505.25	87.1913	28.4748	2.6494	1.20308e-178	1.85756e-175	Null_Model_OpenChrom	human
Cistrome_ChIP	HCT-116	EP300	6205	167411	0.0370645	2790.05	119.931	28.4743	2.22397	1.21953e-178	1.88295e-175	Null_Model_OpenChrom	human
Cistrome_ChIP	P493-6	MYC	3845	167411	0.0229674	1422.82	85.0669	28.4738	2.70238	1.23653e-178	1.90921e-175	Null_Model_OpenChrom	human
TxnFactorChIPV3	HepG2	ZBTB7A	5291	167411	0.0316049	2270.76	106.09	28.4687	2.33006	1.43071e-178	2.20902e-175	Null_Model_OpenChrom	human
Pazar_Chip	H9	FOXP1	3300	167411	0.019712	1111.77	76.8895	28.4595	2.96825	1.85945e-178	2.871e-175	Null_Model_OpenChrom	human
Pazar_Chip	CD4+	HMGN1	28568	167411	0.170646	20007	300.962	28.4454	1.4279	2.78007e-178	4.29243e-175	Null_Model_OpenChrom	human
Misc_ChIP	LoVo	CASP8AP2	6852	167411	0.0409292	3282.85	125.482	28.4436	2.08721	2.925e-178	4.5162e-175	Null_Model_OpenChrom	human
Misc_ChIP	LoVo	TP73	13583	167411	0.0811356	7983.62	196.946	28.431	1.70136	4.18247e-178	6.45774e-175	Null_Model_OpenChrom	human
TxnFactorChIPV3	AG09319	CTCF	16807	167411	0.100394	10274.5	229.771	28.4305	1.6358	4.24758e-178	6.55826e-175	Null_Model_OpenChrom	human
TxnFactorChIPV3	GM12878	TCF3	7328	167411	0.0437725	3510.58	134.273	28.4302	2.08741	4.28004e-178	6.60838e-175	Null_Model_OpenChrom	human
TxnFactorChIPV3	NT2-D1	YY1	3953	167411	0.0236125	1419.36	89.1776	28.4112	2.78506	7.35815e-178	1.1361e-174	Null_Model_OpenChrom	human
Cistrome_ChIP	Monocyte_CD14+	IRF1	7242	167411	0.0432588	3507.2	131.482	28.4055	2.0649	8.65694e-178	1.33663e-174	Null_Model_OpenChrom	human
Misc_ChIP	LoVo	REST	15440	167411	0.0922281	9451.48	210.83	28.4044	1.63361	8.9162e-178	1.37666e-174	Null_Model_OpenChrom	human
TxnFactorChIPV3	K562	EP300	9708	167411	0.057989	5163.13	160.153	28.3783	1.88025	1.87123e-177	2.88917e-174	Null_Model_OpenChrom	human
Pazar_Chip	Caco-2_differentiated	HNF4	34107	167411	0.203732	24657.8	333.223	28.3571	1.38322	3.42159e-177	5.28293e-174	Null_Model_OpenChrom	human
TxnFactorChIPV3	HepG2	MYBL2	8572	167411	0.0512033	4316.81	150.081	28.3526	1.98573	3.89094e-177	6.00761e-174	Null_Model_OpenChrom	human
TxnFactorChIPV3	H1-hESC	ATF3	3236	167411	0.0193297	1085.88	75.8899	28.3321	2.98008	6.94846e-177	1.07284e-173	Null_Model_OpenChrom	human
TxnFactorChIPV3	HepG2	NRF1	1890	167411	0.0112896	489.576	49.4436	28.3237	3.86048	8.83782e-177	1.36456e-173	Null_Model_OpenChrom	human
Misc_ChIP	LoVo	GMEB1	12073	167411	0.0721159	7012.55	178.701	28.318	1.72163	1.03673e-176	1.60072e-173	Null_Model_OpenChrom	human
ReMap_ChIP	mm1s_jq1_500nm	BRD4	4585	167411	0.0273877	1894.03	95.0596	28.3083	2.42077	1.3664e-176	2.10972e-173	Null_Model_OpenChrom	human
TxnFactorChIPV3	H1-hESC	SP2	2230	167411	0.0133205	624.226	56.7822	28.2796	3.57243	3.08312e-176	4.76034e-173	Null_Model_OpenChrom	human
TxnFactorChIPV3	H1-hESC	EP300	5097	167411	0.030446	2165.65	103.712	28.2644	2.35357	4.73962e-176	7.31797e-173	Null_Model_OpenChrom	human
ReMap_ChIP	mm1s_dmso	MYC	7751	167411	0.0462992	3825.14	138.937	28.2563	2.02633	5.9534e-176	9.19205e-173	Null_Model_OpenChrom	human
Misc_ChIP	LoVo	HOXC6	12820	167411	0.076578	7376.03	192.685	28.2532	1.73806	6.49408e-176	1.00269e-172	Null_Model_OpenChrom	human
TxnFactorChIPV3	GM12878	USF2	4753	167411	0.0283912	1973.56	98.4084	28.2439	2.40834	8.45862e-176	1.30601e-172	Null_Model_OpenChrom	human
Cistrome_ChIP	A549	MYC	2401	167411	0.0143419	686.988	60.7071	28.2341	3.49497	1.11554e-175	1.72239e-172	Null_Model_OpenChrom	human
TxnFactorChIPV3	GM12878	NFYA	1843	167411	0.0110088	484.625	48.1219	28.2278	3.80294	1.33311e-175	2.05832e-172	Null_Model_OpenChrom	human
Cistrome_ChIP	HaematopoieticProgenitorCell	FLI1	8896	167411	0.0531387	4683.71	149.254	28.2224	1.89935	1.5538e-175	2.39906e-172	Null_Model_OpenChrom	human
TxnFactorChIPV3	GM12878	RUNX3	18437	167411	0.11013	12138.8	223.235	28.2133	1.51885	2.00979e-175	3.10311e-172	Null_Model_OpenChrom	human
TxnFactorChIPV3	GM12878	TCF12	8673	167411	0.0518066	4432.97	150.298	28.2108	1.95648	2.15279e-175	3.32391e-172	Null_Model_OpenChrom	human
Misc_ChIP	LoVo	GLI3	11826	167411	0.0706405	6781.67	178.83	28.2074	1.74382	2.3742e-175	3.66577e-172	Null_Model_OpenChrom	human
Cistrome_ChIP	H1	SP2	2067	167411	0.0123469	590.277	52.3534	28.2068	3.50175	2.41109e-175	3.72273e-172	Null_Model_OpenChrom	human
ReMap_ChIP	plasma_jq1	MYC	2956	167411	0.0176571	996.879	69.4932	28.1916	2.96525	3.70972e-175	5.7278e-172	Null_Model_OpenChrom	human
TxnFactorChIPV3	IMR90	MAFK	8015	167411	0.0478762	4135.95	137.603	28.1902	1.93788	3.8581e-175	5.9569e-172	Null_Model_OpenChrom	human
TxnFactorChIPV3	MCF10A-Er-Src+EtOH_0.01pct	STAT3	5463	167411	0.0326323	2443.05	107.146	28.1853	2.23614	4.4324e-175	6.84363e-172	Null_Model_OpenChrom	human
Cistrome_ChIP	Saos-2	TP53	8085	167411	0.0482943	4205.93	137.649	28.1808	1.92228	5.02728e-175	7.76213e-172	Null_Model_OpenChrom	human
TxnFactorChIPV3	GM12891	POLR2A	16034	167411	0.0957763	9665.32	226.04	28.1749	1.65892	5.92998e-175	9.15589e-172	Null_Model_OpenChrom	human
TxnFactorChIPV3	HepG2	ATF3	2541	167411	0.0151782	791.488	62.1156	28.1654	3.21041	7.75272e-175	1.19702e-171	Null_Model_OpenChrom	human
Cistrome_ChIP	CD4+	HDAC1	2075	167411	0.0123946	582.774	52.992	28.1595	3.56056	9.17737e-175	1.41699e-171	Null_Model_OpenChrom	human
ReMap_ChIP	mcf7	KLF4	4370	167411	0.0261034	1775.01	92.2087	28.1426	2.46196	1.47767e-174	2.28152e-171	Null_Model_OpenChrom	human
TxnFactorChIPV3	K562	CHD1	6275	167411	0.0374826	2941.86	118.445	28.1408	2.133	1.55135e-174	2.39529e-171	Null_Model_OpenChrom	human
Pazar_Chip	HCT116	SP1	17414	167411	0.104019	11097.9	224.582	28.1238	1.56913	2.50425e-174	3.86655e-171	Null_Model_OpenChrom	human
TxnFactorChIPV3	GM12878	BCLAF1	4020	167411	0.0240128	1617.12	85.4594	28.1172	2.4859	3.02119e-174	4.66472e-171	Null_Model_OpenChrom	human
TxnFactorChIPV3	H1-hESC	MAX	6037	167411	0.036061	2797.05	115.27	28.1075	2.15834	3.96072e-174	6.11535e-171	Null_Model_OpenChrom	human
Misc_ChIP	LoVo	JUN	9115	167411	0.0544468	4918.16	149.323	28.1058	1.85333	4.15888e-174	6.42131e-171	Null_Model_OpenChrom	human
Pazar_Chip	megakaryocytes	RUNX1	4546	167411	0.0271547	1837.02	96.3871	28.1052	2.47466	4.22839e-174	6.52864e-171	Null_Model_OpenChrom	human
TxnFactorChIPV3	GM12891+TNFa	RELA	11419	167411	0.0682094	6545.59	173.492	28.09	1.74453	6.4808e-174	1.00063e-170	Null_Model_OpenChrom	human
TxnFactorChIPV3	K562	ATF1	5898	167411	0.0352307	2704.3	113.7	28.0889	2.18097	6.70187e-174	1.03477e-170	Null_Model_OpenChrom	human
TxnFactorChIPV3	AG10803	CTCF	15634	167411	0.0933869	9635.07	213.693	28.0727	1.62261	1.05544e-173	1.62961e-170	Null_Model_OpenChrom	human
TxnFactorChIPV3	NHDF-neo	CTCF	15346	167411	0.0916666	9401.95	211.801	28.0643	1.63221	1.33836e-173	2.06643e-170	Null_Model_OpenChrom	human
ReMap_ChIP	esch9	FOXP1	3107	167411	0.0185591	1118.33	70.9217	28.0404	2.77825	2.61666e-173	4.04012e-170	Null_Model_OpenChrom	human
TxnFactorChIPV3	A549	BHLHE40	2550	167411	0.015232	812.74	61.9631	28.037	3.13753	2.87638e-173	4.44114e-170	Null_Model_OpenChrom	human
ReMap_ChIP	cd34_nont8_21	RUNX1	11406	167411	0.0681317	6585.59	171.973	28.03	1.73196	3.50048e-173	5.40475e-170	Null_Model_OpenChrom	human
Misc_ChIP	LoVo	ZNF250	12404	167411	0.0740931	7312.15	181.67	28.028	1.69635	3.70795e-173	5.72507e-170	Null_Model_OpenChrom	human
TxnFactorChIPV3	GM12891	POU2F2	6681	167411	0.0399078	3299.45	120.692	28.0181	2.02489	4.89594e-173	7.55934e-170	Null_Model_OpenChrom	human
TxnFactorChIPV3	H1-hESC	MYC	4087	167411	0.024413	1652.57	86.9075	28.0117	2.47312	5.84512e-173	9.02487e-170	Null_Model_OpenChrom	human
TxnFactorChIPV3	K562	ZNF143	9955	167411	0.0594644	5499.57	159.146	27.9958	1.81014	9.14271e-173	1.41164e-169	Null_Model_OpenChrom	human
TxnFactorChIPV3	HepG2	USF1	7784	167411	0.0464963	3943.6	137.227	27.9858	1.97383	1.20967e-172	1.86773e-169	Null_Model_OpenChrom	human
ReMap_ChIP	hela_s3	ZNF143	2950	167411	0.0176213	1020.51	68.9462	27.9854	2.8907	1.22404e-172	1.88992e-169	Null_Model_OpenChrom	human
TxnFactorChIPV3	HepG2+insulin	SREBP1	2278	167411	0.0136072	701.709	56.3721	27.9623	3.24636	2.33842e-172	3.61052e-169	Null_Model_OpenChrom	human
Cistrome_ChIP	GM12892	RELA	5678	167411	0.0339165	2631.58	108.953	27.961	2.15764	2.42519e-172	3.74449e-169	Null_Model_OpenChrom	human
ReMap_ChIP	cutll	RBPJ	2958	167411	0.0176691	1016.78	69.4415	27.9548	2.90919	2.88472e-172	4.45401e-169	Null_Model_OpenChrom	human
TxnFactorChIPV3	AoAF	CTCF	14978	167411	0.0894684	9329.79	202.137	27.9425	1.60539	4.06915e-172	6.28277e-169	Null_Model_OpenChrom	human
TxnFactorChIPV3	HeLa-S3	SMC3	12158	167411	0.0726237	7308.51	173.636	27.9291	1.66354	5.91316e-172	9.12991e-169	Null_Model_OpenChrom	human
ReMap_ChIP	asc	CTCF	18103	167411	0.108135	11910.6	221.723	27.9284	1.5199	6.03949e-172	9.32497e-169	Null_Model_OpenChrom	human
TxnFactorChIPV3	HEK293	KAP1	7700	167411	0.0459946	3947.45	134.369	27.9271	1.95062	6.25302e-172	9.65467e-169	Null_Model_OpenChrom	human
TxnFactorChIPV3	IMR90	CTCF	15159	167411	0.0905496	9432.66	205.064	27.9247	1.60708	6.69052e-172	1.03302e-168	Null_Model_OpenChrom	human
TxnFactorChIPV3	HepG2	NR2C2	2385	167411	0.0142464	787.581	57.207	27.9235	3.02826	6.91663e-172	1.06793e-168	Null_Model_OpenChrom	human
TxnFactorChIPV3	HeLa-S3	IRF3	1578	167411	0.0094259	410.076	41.8485	27.9084	3.84807	1.05475e-171	1.62854e-168	Null_Model_OpenChrom	human
Cistrome_ChIP	H9	TP53	3931	167411	0.0234811	1601.38	83.477	27.9073	2.45476	1.08642e-171	1.67743e-168	Null_Model_OpenChrom	human
Misc_ChIP	LoVo	EGR1	9815	167411	0.0586282	5520.15	153.934	27.9006	1.77803	1.31172e-171	2.02529e-168	Null_Model_OpenChrom	human
Misc_ChIP	LoVo	GATA4	6268	167411	0.0374408	3088.37	114.004	27.8905	2.02955	1.73838e-171	2.68406e-168	Null_Model_OpenChrom	human
ReMap_ChIP	caco2_diff	CDX2	6500	167411	0.0388266	3150.07	120.121	27.888	2.06345	1.86286e-171	2.87626e-168	Null_Model_OpenChrom	human
ReMap_ChIP	saos	TAp73a	6900	167411	0.0412159	3500.64	121.928	27.8801	1.97107	2.32832e-171	3.59493e-168	Null_Model_OpenChrom	human
Misc_ChIP	LoVo	ATOH1	12534	167411	0.0748696	7444.58	182.549	27.8798	1.68364	2.34778e-171	3.62497e-168	Null_Model_OpenChrom	human
Misc_ChIP	GM12878	RelA	8388	167411	0.0501042	4476.81	140.348	27.8677	1.87365	3.28816e-171	5.07692e-168	Null_Model_OpenChrom	human
TxnFactorChIPV3	K562	TBL1XR1	5365	167411	0.0320469	2485.33	103.384	27.8541	2.15867	4.79716e-171	7.40681e-168	Null_Model_OpenChrom	human
Misc_ChIP	LoVo	RARG	11204	167411	0.0669251	6494.66	169.082	27.8525	1.72511	5.027e-171	7.76169e-168	Null_Model_OpenChrom	human
Misc_ChIP	LoVo	FOXG1	11917	167411	0.0711841	7005.73	176.39	27.8433	1.70104	6.49058e-171	1.00215e-167	Null_Model_OpenChrom	human
TxnFactorChIPV3	GM12878	TBL1XR1	6674	167411	0.039866	3366.14	118.867	27.8283	1.98269	9.86214e-171	1.52271e-167	Null_Model_OpenChrom	human
Misc_ChIP	LoVo	HOXA13	11914	167411	0.0711662	6997.86	176.675	27.8259	1.70252	1.05573e-170	1.63004e-167	Null_Model_OpenChrom	human
Misc_ChIP	LoVo	HES4	10284	167411	0.0614297	5861.01	159.07	27.8053	1.75465	1.86986e-170	2.88707e-167	Null_Model_OpenChrom	human
Cistrome_ChIP	Mononuclear_PBMC	STAT4	17704	167411	0.105752	11594.6	219.772	27.799	1.52692	2.22878e-170	3.44124e-167	Null_Model_OpenChrom	human
ReMap_ChIP	huvec	RELA	2286	167411	0.013655	739.105	55.6761	27.7838	3.09293	3.40249e-170	5.25344e-167	Null_Model_OpenChrom	human
TxnFactorChIPV3	HepG2	RCOR1	3618	167411	0.0216115	1432.93	78.6666	27.7763	2.52489	4.19532e-170	6.47757e-167	Null_Model_OpenChrom	human
ReMap_ChIP	plasma_dmso	CDK9	5948	167411	0.0355293	2918.92	109.058	27.775	2.03774	4.3474e-170	6.71239e-167	Null_Model_OpenChrom	human
TxnFactorChIPV3	GM12891	CTCF	14434	167411	0.0862189	9026.48	194.724	27.7702	1.59907	4.97273e-170	7.6779e-167	Null_Model_OpenChrom	human
TxnFactorChIPV3	ProgFib	CTCF	14444	167411	0.0862787	9070.18	193.543	27.7654	1.59247	5.67245e-170	8.75827e-167	Null_Model_OpenChrom	human
TxnFactorChIPV3	K562	GTF2B	2331	167411	0.0139238	749.721	56.9946	27.7444	3.10916	1.01888e-169	1.57316e-166	Null_Model_OpenChrom	human
ReMap_ChIP	lclgm12878	NFKB1	9860	167411	0.058897	5758	147.901	27.7348	1.7124	1.33065e-169	2.05452e-166	Null_Model_OpenChrom	human
TxnFactorChIPV3	H1-hESC	USF1	7819	167411	0.0467054	4188.56	130.906	27.7332	1.86675	1.38863e-169	2.14405e-166	Null_Model_OpenChrom	human
TxnFactorChIPV3	HCM	CTCF	15942	167411	0.0952267	10353.4	201.516	27.7327	1.53978	1.40697e-169	2.17236e-166	Null_Model_OpenChrom	human
TxnFactorChIPV3	GM19238	CTCF	15852	167411	0.0946891	10211.2	203.484	27.721	1.55241	1.95028e-169	3.01123e-166	Null_Model_OpenChrom	human
TxnFactorChIPV3	HepG2	MYC	3604	167411	0.0215279	1428.87	78.4833	27.7145	2.52227	2.33168e-169	3.60011e-166	Null_Model_OpenChrom	human
TxnFactorChIPV3	GM12892	CTCF	15323	167411	0.0915292	9904.79	195.516	27.7124	1.54703	2.47304e-169	3.81837e-166	Null_Model_OpenChrom	human
TxnFactorChIPV3	NHLF	CTCF	14158	167411	0.0845703	8858.08	191.309	27.7034	1.59831	3.17269e-169	4.89863e-166	Null_Model_OpenChrom	human
ReMap_ChIP	k562	PRAME	4514	167411	0.0269636	1998.6	90.8162	27.6977	2.25858	3.72457e-169	5.75073e-166	Null_Model_OpenChrom	human
ReMap_ChIP	cutll	ZNF143	3757	167411	0.0224418	1520.92	80.762	27.6872	2.47021	4.97576e-169	7.68258e-166	Null_Model_OpenChrom	human
ReMap_ChIP	lymphoblastoid	E2F4	1513	167411	0.00903764	396.102	40.3676	27.6682	3.81972	8.43047e-169	1.30166e-165	Null_Model_OpenChrom	human
Misc_ChIP	LoVo	RFX5	9209	167411	0.0550083	5138.8	147.181	27.6543	1.79205	1.23707e-168	1.91004e-165	Null_Model_OpenChrom	human
Cistrome_ChIP	GM19099	RELA	7129	167411	0.0425838	3623.59	126.766	27.6527	1.96739	1.29574e-168	2.00062e-165	Null_Model_OpenChrom	human
TxnFactorChIPV3	K562	SRF	2749	167411	0.0164207	954.126	64.91	27.6517	2.88117	1.32971e-168	2.05307e-165	Null_Model_OpenChrom	human
TxnFactorChIPV3	K562+IFNg30	JUN	4016	167411	0.0239889	1710.44	83.3965	27.6458	2.34794	1.56704e-168	2.41952e-165	Null_Model_OpenChrom	human
Misc_ChIP	LoVo	NPAT	4522	167411	0.0270114	1951.18	92.9994	27.6435	2.31758	1.67275e-168	2.58272e-165	Null_Model_OpenChrom	human
Cistrome_ChIP	Monocyte_CD14+	CTCF	13900	167411	0.0830292	8754.93	186.131	27.6422	1.58768	1.73353e-168	2.67656e-165	Null_Model_OpenChrom	human
ReMap_ChIP	rwpe1	ERG	3914	167411	0.0233796	1662.58	81.4967	27.6259	2.35417	2.72108e-168	4.20134e-165	Null_Model_OpenChrom	human
TxnFactorChIPV3	IMR90	RAD21	11371	167411	0.0679227	6772.6	166.459	27.6248	1.67897	2.80267e-168	4.32732e-165	Null_Model_OpenChrom	human
TxnFactorChIPV3	K562	BCLAF1	3062	167411	0.0182903	1129.81	70.0304	27.5908	2.7102	7.17712e-168	1.10815e-164	Null_Model_OpenChrom	human
TxnFactorChIPV3	HCPEpiC	CTCF	17837	167411	0.106546	11953.3	213.325	27.5808	1.49222	9.46349e-168	1.46116e-164	Null_Model_OpenChrom	human
TxnFactorChIPV3	H1-hESC	ZNF143	9877	167411	0.0589985	5721.02	150.705	27.5769	1.72644	1.05266e-167	1.62531e-164	Null_Model_OpenChrom	human
Cistrome_ChIP	LoVo	SP1	1731	167411	0.0103398	483.189	45.2757	27.5603	3.58245	1.66611e-167	2.57247e-164	Null_Model_OpenChrom	human
Misc_ChIP	LoVo	NR3C1	9023	167411	0.0538973	5050.53	144.157	27.5565	1.78654	1.85092e-167	2.85782e-164	Null_Model_OpenChrom	human
TxnFactorChIPV3	PFSK-1	SIN3AK20	4004	167411	0.0239172	1708.12	83.3798	27.5352	2.34409	3.33212e-167	5.1448e-164	Null_Model_OpenChrom	human
Cistrome_ChIP	GM12878	NFATC1	14832	167411	0.0885963	9427.56	196.298	27.5319	1.57326	3.64761e-167	5.63192e-164	Null_Model_OpenChrom	human
ReMap_ChIP	hesc	YY1	3924	167411	0.0234393	1712.19	80.4086	27.5071	2.2918	7.21708e-167	1.11432e-163	Null_Model_OpenChrom	human
TxnFactorChIPV3	HeLa-S3	ZKSCAN1	2773	167411	0.016564	989.199	64.8561	27.504	2.80328	7.86282e-167	1.21402e-163	Null_Model_OpenChrom	human
Misc_ChIP	GM12878	RelB	9892	167411	0.0590881	5806.25	148.658	27.4843	1.70368	1.35352e-166	2.08983e-163	Null_Model_OpenChrom	human
TxnFactorChIPV3	K562	HDAC2	5137	167411	0.030685	2454.56	97.6274	27.4763	2.09284	1.68472e-166	2.60121e-163	Null_Model_OpenChrom	human
TxnFactorChIPV3	AG04450	CTCF	14719	167411	0.0879213	9418.22	192.961	27.4707	1.56282	1.96625e-166	3.03589e-163	Null_Model_OpenChrom	human
Misc_ChIP	LoVo	ERM	9675	167411	0.0577919	5720.9	144.109	27.4383	1.69117	4.7942e-166	7.40225e-163	Null_Model_OpenChrom	human
TxnFactorChIPV3	GM12878	FOXM1	8982	167411	0.0536524	5129.05	140.451	27.4327	1.7512	5.58717e-166	8.62659e-163	Null_Model_OpenChrom	human
TxnFactorChIPV3	GM12878	MYC	3630	167411	0.0216832	1476.91	78.4869	27.4325	2.45783	5.62644e-166	8.68722e-163	Null_Model_OpenChrom	human
Cistrome_ChIP	HeLa	RELA	5983	167411	0.0357384	3003.57	108.621	27.4295	1.99196	6.1056e-166	9.42704e-163	Null_Model_OpenChrom	human
Cistrome_ChIP	Epithelial	RELA	5983	167411	0.0357384	3002.17	108.68	27.4277	1.99289	6.41925e-166	9.91131e-163	Null_Model_OpenChrom	human
TxnFactorChIPV3	HepG2	EP300	9847	167411	0.0588193	5710.79	150.818	27.4253	1.72428	6.85063e-166	1.05774e-162	Null_Model_OpenChrom	human
ReMap_ChIP	helab2_p65kd_ta_tnfa	NR3C1	6709	167411	0.040075	3509.35	116.746	27.4069	1.91175	1.13406e-165	1.75098e-162	Null_Model_OpenChrom	human
TxnFactorChIPV3	HBMEC	CTCF	17373	167411	0.103775	11643.7	209.051	27.406	1.49205	1.16229e-165	1.79457e-162	Null_Model_OpenChrom	human
ReMap_ChIP	cd4+tcell_jq1_p5d	BRD4	2181	167411	0.0130278	698.67	54.1022	27.3987	3.12164	1.42073e-165	2.19361e-162	Null_Model_OpenChrom	human
TxnFactorChIPV3	GM19239	CTCF	13511	167411	0.0807056	8578.55	180.05	27.3949	1.57497	1.57662e-165	2.43431e-162	Null_Model_OpenChrom	human
TxnFactorChIPV3	AG09309	CTCF	13958	167411	0.0833756	8932.61	183.452	27.3935	1.56259	1.63808e-165	2.52919e-162	Null_Model_OpenChrom	human
TxnFactorChIPV3	GM18951+TNFa	RELA	6647	167411	0.0397047	3468.22	116.088	27.3826	1.91655	2.20906e-165	3.41079e-162	Null_Model_OpenChrom	human
Cistrome_ChIP	EndothelialCell	RELA	3198	167411	0.0191027	1274.62	70.2603	27.375	2.50898	2.72078e-165	4.20088e-162	Null_Model_OpenChrom	human
Misc_ChIP	LoVo	ATF1	6350	167411	0.0379306	3282.28	112.135	27.3574	1.93463	4.40974e-165	6.80863e-162	Null_Model_OpenChrom	human
Misc_ChIP	LoVo	SP2	3889	167411	0.0232303	1660.7	81.5036	27.3399	2.34178	7.11848e-165	1.09909e-161	Null_Model_OpenChrom	human
TxnFactorChIPV3	H1-hESC	SIX5	2339	167411	0.0139716	779.48	57.0971	27.3135	3.00072	1.46716e-164	2.2653e-161	Null_Model_OpenChrom	human
Misc_ChIP	LoVo	TFDP1	7651	167411	0.0457019	4248.88	124.562	27.3127	1.80071	1.49819e-164	2.31321e-161	Null_Model_OpenChrom	human
ReMap_ChIP	t47d_ru486	NR3C3	14703	167411	0.0878258	9519.02	189.852	27.3054	1.54459	1.83117e-164	2.82733e-161	Null_Model_OpenChrom	human
ReMap_ChIP	lclgm12891	NFKB1	10864	167411	0.0648942	6513.09	159.354	27.3035	1.66803	1.92837e-164	2.9774e-161	Null_Model_OpenChrom	human
TxnFactorChIPV3	HeLa-S3	MAFK	4615	167411	0.0275669	2098.38	92.3265	27.2579	2.19932	6.70498e-164	1.03525e-160	Null_Model_OpenChrom	human
TxnFactorChIPV3	H1-hESC	ATF2	3852	167411	0.0230092	1664.11	80.334	27.2349	2.31475	1.25426e-163	1.93657e-160	Null_Model_OpenChrom	human
TxnFactorChIPV3	HeLa-S3	SMARCC2	2202	167411	0.0131533	752.756	53.2621	27.2097	2.92525	2.495e-163	3.85228e-160	Null_Model_OpenChrom	human
TxnFactorChIPV3	K562	CTCFL	4633	167411	0.0276744	2160.6	90.9003	27.199	2.14431	3.33768e-163	5.15338e-160	Null_Model_OpenChrom	human
Cistrome_ChIP	EmbryonicStemCell	YY1	2650	167411	0.0158293	959.124	62.1743	27.1957	2.76294	3.64866e-163	5.63353e-160	Null_Model_OpenChrom	human
TxnFactorChIPV3	HPF	CTCF	14307	167411	0.0854603	9318.74	183.581	27.172	1.53529	6.96061e-163	1.07472e-159	Null_Model_OpenChrom	human
TxnFactorChIPV3	A549+DEX_5nM	NR3C1	4263	167411	0.0254643	1964.83	84.6171	27.1597	2.16966	9.73343e-163	1.50284e-159	Null_Model_OpenChrom	human
TxnFactorChIPV3	NHDF-Ad	CTCF	14695	167411	0.087778	9718.19	183.29	27.1526	1.51211	1.179e-162	1.82037e-159	Null_Model_OpenChrom	human
ReMap_ChIP	mcf7_untreat	STAG1	16085	167411	0.0960809	10786.1	195.24	27.1406	1.49127	1.6334e-162	2.52197e-159	Null_Model_OpenChrom	human
Cistrome_ChIP	FB8470	MYC	1599	167411	0.00955134	445.636	42.5194	27.1256	3.58813	2.45804e-162	3.79521e-159	Null_Model_OpenChrom	human
TxnFactorChIPV3	H1-hESC	USF2	3540	167411	0.0211456	1471	76.2868	27.1213	2.40652	2.75871e-162	4.25945e-159	Null_Model_OpenChrom	human
Misc_ChIP	LoVo	ESR1	7219	167411	0.0431214	3968.67	119.883	27.1126	1.819	3.49809e-162	5.40105e-159	Null_Model_OpenChrom	human
Cistrome_ChIP	GM12891	RELA	8461	167411	0.0505403	4917.98	130.697	27.1087	1.72042	3.88614e-162	6.0002e-159	Null_Model_OpenChrom	human
Misc_ChIP	GM12878	BRD4	4152	167411	0.0248012	1891.33	83.4559	27.0882	2.19528	6.78106e-162	1.047e-158	Null_Model_OpenChrom	human
Misc_ChIP	LoVo	UBTF	6102	167411	0.0364492	3121.28	110.04	27.0877	1.95497	6.87356e-162	1.06128e-158	Null_Model_OpenChrom	human
Cistrome_ChIP	HeLa	MYC	2039	167411	0.0121796	667.478	50.6328	27.0876	3.05478	6.88608e-162	1.06321e-158	Null_Model_OpenChrom	human
Misc_ChIP	LoVo	ZNF407	8866	167411	0.0529595	5243.47	133.74	27.0864	1.69087	7.11336e-162	1.0983e-158	Null_Model_OpenChrom	human
TxnFactorChIPV3	MCF-7+serum_stimulated_media	CTCF	17192	167411	0.102693	11677.5	203.62	27.0822	1.47223	7.97632e-162	1.23154e-158	Null_Model_OpenChrom	human
TxnFactorChIPV3	H1-hESC	KDM5A	1514	167411	0.00904361	426.586	40.153	27.0817	3.54911	8.08289e-162	1.248e-158	Null_Model_OpenChrom	human
Cistrome_ChIP	HeLa-S3	EP300	8884	167411	0.053067	5242.34	134.605	27.0544	1.69466	1.69629e-161	2.61906e-158	Null_Model_OpenChrom	human
ReMap_ChIP	lcl_bcbl1	CTCF	13661	167411	0.0816016	8897.88	176.177	27.036	1.53531	2.78979e-161	4.30744e-158	Null_Model_OpenChrom	human
TxnFactorChIPV3	HPAF	CTCF	16556	167411	0.0988943	11131.5	200.651	27.0346	1.48731	2.8977e-161	4.47405e-158	Null_Model_OpenChrom	human
TxnFactorChIPV3	GM12878	ZEB1	2961	167411	0.017687	1205.72	64.9602	27.0208	2.45579	4.20761e-161	6.49655e-158	Null_Model_OpenChrom	human
Cistrome_ChIP	NCI-H441	SMAD4	3893	167411	0.0232541	1716.32	80.5897	27.0095	2.26823	5.71973e-161	8.83126e-158	Null_Model_OpenChrom	human
Misc_ChIP	LoVo	RFX2	4967	167411	0.0296695	2448.21	93.2593	27.0085	2.02883	5.87153e-161	9.06564e-158	Null_Model_OpenChrom	human
ReMap_ChIP	mcf7_e2	STAG1	15499	167411	0.0925805	10429.3	187.741	27.0038	1.4861	6.67185e-161	1.03013e-157	Null_Model_OpenChrom	human
Cistrome_ChIP	GM10861	VDR	5606	167411	0.0334864	2821.79	103.141	26.9941	1.98668	8.67822e-161	1.33992e-157	Null_Model_OpenChrom	human
Cistrome_ChIP	UPR9	PML	5080	167411	0.0303445	2487.37	96.057	26.9905	2.04232	9.54257e-161	1.47337e-157	Null_Model_OpenChrom	human
ReMap_ChIP	plasma	MBD4	6793	167411	0.0405768	3635.97	117.014	26.9799	1.86828	1.27294e-160	1.96542e-157	Null_Model_OpenChrom	human
TxnFactorChIPV3	H1-hESC	BRCA1	1676	167411	0.0100113	515.015	43.0565	26.9642	3.25427	1.94157e-160	2.99778e-157	Null_Model_OpenChrom	human
Misc_ChIP	LoVo	FOXD2	12371	167411	0.073896	7887.06	166.324	26.959	1.56852	2.23667e-160	3.45342e-157	Null_Model_OpenChrom	human
TxnFactorChIPV3	K562	TEAD4	9419	167411	0.0562627	5536.27	144.144	26.9364	1.70133	4.11683e-160	6.35639e-157	Null_Model_OpenChrom	human
TxnFactorChIPV3	GM19240	CTCF	14596	167411	0.0871866	9429.95	191.791	26.9358	1.54783	4.18297e-160	6.4585e-157	Null_Model_OpenChrom	human
Misc_ChIP	LoVo	USF2	3535	167411	0.0211157	1508.49	75.2365	26.9352	2.3434	4.25733e-160	6.57332e-157	Null_Model_OpenChrom	human
ReMap_ChIP	liver	HNF4A	13429	167411	0.0802158	8821.06	171.196	26.9161	1.52238	7.10763e-160	1.09742e-156	Null_Model_OpenChrom	human
ReMap_ChIP	h128	MAX	8742	167411	0.0522188	5134.57	134.038	26.9134	1.70258	7.64851e-160	1.18093e-156	Null_Model_OpenChrom	human
TxnFactorChIPV3	GM12878	PBX3	3971	167411	0.0237201	1887.85	77.4043	26.9125	2.10345	7.83254e-160	1.20934e-156	Null_Model_OpenChrom	human
ReMap_ChIP	liver	FOXA1	12403	167411	0.0740871	7979.82	165.059	26.7976	1.5543	1.72119e-158	2.65751e-155	Null_Model_OpenChrom	human
TxnFactorChIPV3	HepG2	BRCA1	1442	167411	0.00861353	410.438	38.5009	26.7932	3.51332	1.93747e-158	2.99146e-155	Null_Model_OpenChrom	human
TxnFactorChIPV3	HepG2	HDAC2	7191	167411	0.0429542	3986.5	119.602	26.793	1.80384	1.94986e-158	3.01059e-155	Null_Model_OpenChrom	human
Pazar_Chip	hESC	NANOG	15185	167411	0.0907049	10373.2	179.696	26.7775	1.46387	2.95197e-158	4.55784e-155	Null_Model_OpenChrom	human
TxnFactorChIPV3	GM12878	WRNIP1	6121	167411	0.0365627	3247.65	107.373	26.7603	1.88475	4.68182e-158	7.22873e-155	Null_Model_OpenChrom	human
TxnFactorChIPV3	SAEC	CTCF	13395	167411	0.0800127	8821.35	170.931	26.7573	1.51847	5.08014e-158	7.84374e-155	Null_Model_OpenChrom	human
ReMap_ChIP	hepg2	STAG1	12952	167411	0.0773665	8483.74	167.117	26.7373	1.52668	8.68359e-158	1.34075e-154	Null_Model_OpenChrom	human
Misc_ChIP	LoVo	MEF2C	4009	167411	0.0239471	1898.3	78.961	26.7309	2.11188	1.03046e-157	1.59102e-154	Null_Model_OpenChrom	human
TxnFactorChIPV3	SK-N-SH_RA	CTCF	15075	167411	0.0900478	10183	183.012	26.7307	1.48042	1.03512e-157	1.59823e-154	Null_Model_OpenChrom	human
Cistrome_ChIP	Neuroectoderm	EP300	5742	167411	0.0342988	3021.65	101.83	26.7145	1.90029	1.59498e-157	2.46265e-154	Null_Model_OpenChrom	human
Cistrome_ChIP	L428-PAX5	PAX5	6211	167411	0.0371003	3385.62	105.81	26.7024	1.83453	2.20851e-157	3.40993e-154	Null_Model_OpenChrom	human
ReMap_ChIP	flp143ha_4hr	ZNF143	4254	167411	0.0254105	1977.88	85.2629	26.6953	2.15079	2.66675e-157	4.11746e-154	Null_Model_OpenChrom	human
Pazar_Chip	VCaP	AR	15969	167411	0.095388	10960.9	187.71	26.68	1.45691	4.01457e-157	6.1985e-154	Null_Model_OpenChrom	human
Misc_ChIP	LoVo	MYBL2	6480	167411	0.0387071	3559.48	109.47	26.6787	1.82049	4.15691e-157	6.41827e-154	Null_Model_OpenChrom	human
TxnFactorChIPV3	NHEK	CTCF	18242	167411	0.108965	12724.6	206.903	26.6667	1.4336	5.73173e-157	8.84979e-154	Null_Model_OpenChrom	human
Misc_ChIP	LoVo	ATF5	9376	167411	0.0560059	5673.97	138.977	26.6376	1.65246	1.24478e-156	1.92194e-153	Null_Model_OpenChrom	human
TxnFactorChIPV3	Osteobl	CTCF	15410	167411	0.0920489	10479.9	185.124	26.6314	1.47044	1.46933e-156	2.26864e-153	Null_Model_OpenChrom	human
TxnFactorChIPV3	HFF	CTCF	11245	167411	0.06717	7144.77	153.978	26.6287	1.57388	1.5784e-156	2.43704e-153	Null_Model_OpenChrom	human
TxnFactorChIPV3	K562+IFNa6h	JUN	2689	167411	0.0160623	1079.9	60.463	26.613	2.49005	2.39749e-156	3.70172e-153	Null_Model_OpenChrom	human
Cistrome_ChIP	Jurkat	GABPA	4223	167411	0.0252253	2037.65	82.1388	26.6056	2.07249	2.92338e-156	4.5137e-153	Null_Model_OpenChrom	human
TxnFactorChIPV3	HAc	CTCF	14107	167411	0.0842657	9325.25	179.823	26.5914	1.51277	4.2723e-156	6.59643e-153	Null_Model_OpenChrom	human
Cistrome_ChIP	Megakaryocyte	FLI1	1809	167411	0.0108057	610.777	45.0617	26.5907	2.9618	4.34822e-156	6.71366e-153	Null_Model_OpenChrom	human
TxnFactorChIPV3	HSMM	CTCF	14827	167411	0.0885665	10086.6	178.272	26.5906	1.46997	4.3599e-156	6.73168e-153	Null_Model_OpenChrom	human
Cistrome_ChIP	HeLa-S3	IRF3	1167	167411	0.00697087	308.689	32.2801	26.5895	3.7805	4.49219e-156	6.93595e-153	Null_Model_OpenChrom	human
Misc_ChIP	PBMC	STAT4	5960	167411	0.035601	3191.21	104.185	26.5756	1.86763	6.49293e-156	1.00251e-152	Null_Model_OpenChrom	human
ReMap_ChIP	fibro_wl38_a95	CTCF	7481	167411	0.0446864	4317.95	119.026	26.5744	1.73254	6.71648e-156	1.03702e-152	Null_Model_OpenChrom	human
TxnFactorChIPV3	HMF	CTCF	15209	167411	0.0908483	10431.6	179.795	26.5712	1.45797	7.31567e-156	1.12954e-152	Null_Model_OpenChrom	human
Cistrome_ChIP	VCaP+MDV3100_DHT	BRD4	1687	167411	0.010077	568.761	42.086	26.5703	2.9661	7.48208e-156	1.15523e-152	Null_Model_OpenChrom	human
TxnFactorChIPV3	HMEC	CTCF	16107	167411	0.0962123	11111.5	188.17	26.548	1.44958	1.35576e-155	2.0933e-152	Null_Model_OpenChrom	human
Pazar_Chip	Caco-2_proliferating	CDX2	29307	167411	0.17506	22552.4	254.472	26.5437	1.29951	1.51692e-155	2.34212e-152	Null_Model_OpenChrom	human
TxnFactorChIPV3	H1-hESC	CHD1	5314	167411	0.0317422	2760.57	96.2451	26.5305	1.92497	2.15478e-155	3.32697e-152	Null_Model_OpenChrom	human
Misc_ChIP	CD34+	RUNX1	9575	167411	0.0571946	5848.86	140.536	26.5138	1.63707	3.3568e-155	5.1829e-152	Null_Model_OpenChrom	human
TxnFactorChIPV3	HVMF	CTCF	14006	167411	0.0836624	9306.08	177.497	26.4789	1.50504	8.49083e-155	1.31098e-151	Null_Model_OpenChrom	human
TxnFactorChIPV3	Gliobla	CTCF	17414	167411	0.104019	12180.2	197.694	26.4742	1.4297	9.59516e-155	1.48149e-151	Null_Model_OpenChrom	human
TxnFactorChIPV3	WI-38	CTCF	10392	167411	0.0620748	6536.05	145.653	26.4735	1.58995	9.78659e-155	1.51105e-151	Null_Model_OpenChrom	human
Misc_ChIP	LoVo	HOXA2	4079	167411	0.0243652	1983.47	79.1569	26.4731	2.05649	9.90217e-155	1.52889e-151	Null_Model_OpenChrom	human
TxnFactorChIPV3	HCFaa	CTCF	12644	167411	0.0755267	8352.67	162.124	26.4694	1.51377	1.08986e-154	1.68275e-151	Null_Model_OpenChrom	human
Misc_ChIP	LoVo	NFYA	4020	167411	0.0240128	1903.74	79.9596	26.4666	2.11163	1.17518e-154	1.81448e-151	Null_Model_OpenChrom	human
Misc_ChIP	LoVo	MYB	4192	167411	0.0250402	1986.52	83.3375	26.4645	2.11023	1.24316e-154	1.91944e-151	Null_Model_OpenChrom	human
TxnFactorChIPV3	K562+IFNg6h	JUN	3045	167411	0.0181888	1302.31	65.9038	26.4429	2.33815	2.20209e-154	3.40003e-151	Null_Model_OpenChrom	human
TxnFactorChIPV3	T-47D+DMSO_0.02pct	EP300	5403	167411	0.0322739	2841.94	96.8676	26.4388	1.90117	2.45631e-154	3.79254e-151	Null_Model_OpenChrom	human
TxnFactorChIPV3	HepG2	USF2	2883	167411	0.0172211	1224.06	62.7555	26.435	2.35528	2.71721e-154	4.19537e-151	Null_Model_OpenChrom	human
ReMap_ChIP	hpball	ZNF143	1258	167411	0.00751444	358.434	34.0319	26.433	3.50972	2.86028e-154	4.41627e-151	Null_Model_OpenChrom	human
TxnFactorChIPV3	MCF-7+serum_starved_media	MYC	3574	167411	0.0213487	1635.36	73.37	26.4228	2.18545	3.75176e-154	5.79271e-151	Null_Model_OpenChrom	human
ReMap_ChIP	nb4_leukemic	FLI1	6755	167411	0.0403498	3851.36	109.901	26.4204	1.75393	3.98962e-154	6.15997e-151	Null_Model_OpenChrom	human
Misc_ChIP	LoVo	HOXA10	10033	167411	0.0599304	6251.03	143.147	26.4201	1.60502	4.02102e-154	6.20845e-151	Null_Model_OpenChrom	human
Misc_ChIP	LoVo	ELF1	5217	167411	0.0311628	2781.69	92.1915	26.4158	1.87548	4.51384e-154	6.96937e-151	Null_Model_OpenChrom	human
ReMap_ChIP	mcf7_untreat	ESR1	8412	167411	0.0502476	5100.91	125.419	26.4002	1.64912	6.81436e-154	1.05214e-150	Null_Model_OpenChrom	human
TxnFactorChIPV3	GM12878	ATF2	8428	167411	0.0503432	5095.97	126.366	26.3682	1.65386	1.58912e-153	2.4536e-150	Null_Model_OpenChrom	human
TxnFactorChIPV3	MCF-7+serum_starved_media	CTCF	15607	167411	0.0932257	10781.7	183.035	26.3629	1.44755	1.82564e-153	2.81878e-150	Null_Model_OpenChrom	human
TxnFactorChIPV3	SK-N-SH_RA	RAD21	14987	167411	0.0895222	10346.4	176.063	26.3577	1.44853	2.09443e-153	3.2338e-150	Null_Model_OpenChrom	human
TxnFactorChIPV3	HA-sp	CTCF	14090	167411	0.0841641	9446.7	176.228	26.3483	1.49153	2.68373e-153	4.14368e-150	Null_Model_OpenChrom	human
Cistrome_ChIP	HEK293	BRD4	2187	167411	0.0130637	844.457	50.9725	26.3386	2.58983	3.46748e-153	5.35379e-150	Null_Model_OpenChrom	human
ReMap_ChIP	abl	AR	9048	167411	0.0540466	5584.19	131.643	26.3121	1.62029	6.97651e-153	1.07717e-149	Null_Model_OpenChrom	human
TxnFactorChIPV3	K562	TAF7	2223	167411	0.0132787	851.515	52.1483	26.2997	2.61064	9.67119e-153	1.49323e-149	Null_Model_OpenChrom	human
Pazar_Chip	U20S+Doxycycline	Erbeta	2805	167411	0.0167552	1187.14	61.5511	26.2848	2.36282	1.43044e-152	2.2086e-149	Null_Model_OpenChrom	human
Pazar_Chip	U20S	ESR2	2805	167411	0.0167552	1187.36	61.5673	26.2743	2.36238	1.88455e-152	2.90974e-149	Null_Model_OpenChrom	human
ReMap_ChIP	islet	CTCF	9775	167411	0.0583892	6095.3	140.063	26.2717	1.6037	2.01737e-152	3.11481e-149	Null_Model_OpenChrom	human
TxnFactorChIPV3	GM12878	ATF3	1343	167411	0.00802217	403.091	35.7832	26.2667	3.33175	2.30144e-152	3.55343e-149	Null_Model_OpenChrom	human
TxnFactorChIPV3	GM12878	EBF1	13247	167411	0.0791286	8885.99	166.148	26.2478	1.49077	3.78221e-152	5.83973e-149	Null_Model_OpenChrom	human
TxnFactorChIPV3	GM12878	ZBTB33	1722	167411	0.0102861	585.612	43.3103	26.2383	2.94051	4.86666e-152	7.51412e-149	Null_Model_OpenChrom	human
TxnFactorChIPV3	GM12892+TNFa	RELA	4343	167411	0.0259421	2193.96	81.9238	26.2322	1.97953	5.70681e-152	8.81132e-149	Null_Model_OpenChrom	human
Pazar_Chip	hESC	SMAD4	2167	167411	0.0129442	823.56	51.2261	26.2257	2.63126	6.76601e-152	1.04467e-148	Null_Model_OpenChrom	human
TxnFactorChIPV3	GM12878	CHD1	4125	167411	0.02464	2044.5	79.3401	26.2226	2.01761	7.34803e-152	1.13454e-148	Null_Model_OpenChrom	human
Cistrome_ChIP	H54	MYC	1182	167411	0.00706047	324.192	32.7151	26.2205	3.64599	7.74937e-152	1.1965e-148	Null_Model_OpenChrom	human
Pazar_Chip	VCS2	AR	15296	167411	0.091368	10613	178.661	26.2118	1.44126	9.74879e-152	1.50521e-148	Null_Model_OpenChrom	human
Cistrome_ChIP	HeLa	YY1	1004	167411	0.00599722	257.274	28.4888	26.2113	3.90246	9.88592e-152	1.52639e-148	Null_Model_OpenChrom	human
Pazar_Chip	PASMC	SMAD1	1605	167411	0.00958718	556.196	40.0203	26.2068	2.88567	1.11074e-151	1.71499e-148	Null_Model_OpenChrom	human
ReMap_ChIP	lclgm18951	NFKB1	4089	167411	0.0244249	2031.71	78.5411	26.1938	2.01259	1.56437e-151	2.41538e-148	Null_Model_OpenChrom	human
Misc_ChIP	LoVo	ZBED4	7523	167411	0.0449373	4375.08	120.179	26.1937	1.71951	1.56948e-151	2.42327e-148	Null_Model_OpenChrom	human
ReMap_ChIP	cd36_shbrg1	GATA1	6573	167411	0.0392627	3622.58	112.676	26.1851	1.81445	1.96632e-151	3.03601e-148	Null_Model_OpenChrom	human
TxnFactorChIPV3	HUVEC	CTCF	14420	167411	0.0861353	9885.54	173.17	26.185	1.4587	1.9673e-151	3.03752e-148	Null_Model_OpenChrom	human
TxnFactorChIPV3	K562	SPI1	7580	167411	0.0452778	4482.72	118.315	26.1782	1.69094	2.35489e-151	3.63595e-148	Null_Model_OpenChrom	human
Pazar_Chip	HepG2	HNF4A	9315	167411	0.0556415	5845.91	133.037	26.0762	1.59342	3.39539e-150	5.24248e-147	Null_Model_OpenChrom	human
Cistrome_ChIP	LoVo	SP2	974	167411	0.00581802	244.508	27.9825	26.0695	3.9835	4.04056e-150	6.23862e-147	Null_Model_OpenChrom	human
TxnFactorChIPV3	HFF-Myc	CTCF	12708	167411	0.075909	8734.96	152.522	26.049	1.45484	6.89632e-150	1.06479e-146	Null_Model_OpenChrom	human
Cistrome_ChIP	LoVo	ETV7	1863	167411	0.0111283	633.984	47.1972	26.04	2.93856	8.73245e-150	1.34829e-146	Null_Model_OpenChrom	human
TxnFactorChIPV3	PBDE	GATA1	7205	167411	0.0430378	4276.85	112.615	26.0014	1.68465	2.39012e-149	3.69035e-146	Null_Model_OpenChrom	human
TxnFactorChIPV3	HeLa-S3	NR2C2	1544	167411	0.00922281	523.981	39.2496	25.988	2.94667	3.3843e-149	5.22536e-146	Null_Model_OpenChrom	human
Misc_ChIP	LoVo	ZNF706	6127	167411	0.0365986	3551.2	99.1192	25.9869	1.72533	3.48376e-149	5.37892e-146	Null_Model_OpenChrom	human
ReMap_ChIP	mm1s_jq1_50nm	BRD4	3093	167411	0.0184755	1432.73	63.8967	25.9837	2.15881	3.78904e-149	5.85027e-146	Null_Model_OpenChrom	human
TxnFactorChIPV3	HSMMtube	CTCF	13743	167411	0.0820914	9477.42	164.212	25.9761	1.45008	4.61465e-149	7.12501e-146	Null_Model_OpenChrom	human
TxnFactorChIPV3	H1-hESC	SRF	2273	167411	0.0135774	890.01	53.2485	25.9724	2.5539	5.08458e-149	7.85059e-146	Null_Model_OpenChrom	human
TxnFactorChIPV3	K562	TRIM28	4385	167411	0.026193	2302.83	80.1827	25.9678	1.90418	5.71629e-149	8.82595e-146	Null_Model_OpenChrom	human
Cistrome_ChIP	NB4	EP300	5430	167411	0.0324351	2998.03	93.8546	25.9121	1.81119	2.43167e-148	3.7545e-145	Null_Model_OpenChrom	human
Cistrome_ChIP	Plasma	MAX	1471	167411	0.00878676	480.768	38.2261	25.9046	3.05969	2.95373e-148	4.56056e-145	Null_Model_OpenChrom	human
Pazar_Chip	HepG2	STAG1	12738	167411	0.0760882	8662.69	157.343	25.9008	1.47044	3.26422e-148	5.03995e-145	Null_Model_OpenChrom	human
Misc_ChIP	LoVo	CTCF	16224	167411	0.0969112	11592	178.94	25.8856	1.39958	4.83456e-148	7.46456e-145	Null_Model_OpenChrom	human
ReMap_ChIP	flp76_4hr	ZNF76	3857	167411	0.0230391	1889.65	76.0119	25.8822	2.04112	5.2892e-148	8.16653e-145	Null_Model_OpenChrom	human
Cistrome_ChIP	GM12878	BATF	15149	167411	0.0904899	10708.5	171.753	25.8542	1.41468	1.09071e-147	1.68406e-144	Null_Model_OpenChrom	human
Pazar_Chip	Saos	Tp73beta	8125	167411	0.0485333	5006.19	120.724	25.8342	1.62299	1.831e-147	2.82706e-144	Null_Model_OpenChrom	human
TxnFactorChIPV3	H1-hESC	TEAD4	6234	167411	0.0372377	3602.09	101.913	25.825	1.73066	2.32072e-147	3.58319e-144	Null_Model_OpenChrom	human
ReMap_ChIP	imr90_senescent_ras_rbhairpin	E2F7	2383	167411	0.0142344	969.775	54.8311	25.7741	2.45727	8.64706e-147	1.33511e-143	Null_Model_OpenChrom	human
TxnFactorChIPV3	HepG2	NFIC	6314	167411	0.0377156	3576.42	106.231	25.7702	1.76545	9.57496e-147	1.47837e-143	Null_Model_OpenChrom	human
ReMap_ChIP	k562	ZNF143	2606	167411	0.0155665	1069.17	59.659	25.7602	2.4374	1.23967e-146	1.91405e-143	Null_Model_OpenChrom	human
ReMap_ChIP	tall_rpmi8402	TAL1	11464	167411	0.0684782	7624.75	149.04	25.7598	1.50353	1.25091e-146	1.93141e-143	Null_Model_OpenChrom	human
Cistrome_ChIP	CD133+	POLR2A	2456	167411	0.0146705	1030.97	55.3218	25.7589	2.38221	1.28245e-146	1.98011e-143	Null_Model_OpenChrom	human
Misc_ChIP	PBMC	IRF5	4560	167411	0.0272384	2425.18	82.9196	25.7457	1.88027	1.80172e-146	2.78185e-143	Null_Model_OpenChrom	human
Misc_ChIP	LoVo	SP1	2519	167411	0.0150468	1047.76	57.1748	25.7324	2.40419	2.53956e-146	3.92108e-143	Null_Model_OpenChrom	human
TxnFactorChIPV3	A549	CTCF	17157	167411	0.102484	12226.7	191.772	25.7091	1.40324	4.62812e-146	7.14582e-143	Null_Model_OpenChrom	human
TxnFactorChIPV3	K562	FOSL1	3978	167411	0.0237619	2002.95	76.8344	25.7052	1.98607	5.10757e-146	7.8861e-143	Null_Model_OpenChrom	human
TxnFactorChIPV3	GM10847+TNFa	RELA	4627	167411	0.0276386	2459.08	84.3473	25.7023	1.8816	5.50592e-146	8.50114e-143	Null_Model_OpenChrom	human
TxnFactorChIPV3	K562	NR2F2	5675	167411	0.0338986	3250.16	94.4176	25.6821	1.74607	9.26408e-146	1.43037e-142	Null_Model_OpenChrom	human
TxnFactorChIPV3	HepG2	ZBTB33	1892	167411	0.0113015	712.121	45.9574	25.6733	2.65685	1.1616e-145	1.79351e-142	Null_Model_OpenChrom	human
TxnFactorChIPV3	HEK293	ELK4	1239	167411	0.00740095	382.652	33.3699	25.6623	3.23793	1.54149e-145	2.38006e-142	Null_Model_OpenChrom	human
TxnFactorChIPV3	A549	CEBPB	8330	167411	0.0497578	5218.18	121.451	25.622	1.59634	4.34173e-145	6.70363e-142	Null_Model_OpenChrom	human
ReMap_ChIP	erythroid	ATRX	1870	167411	0.0111701	697.729	45.7807	25.6062	2.68012	6.5062e-145	1.00456e-141	Null_Model_OpenChrom	human
ReMap_ChIP	esc	SMAD4	3019	167411	0.0180335	1428.12	62.1364	25.6031	2.11397	7.04947e-145	1.08844e-141	Null_Model_OpenChrom	human
Misc_ChIP	LoVo	ZFHX3	3540	167411	0.0211456	1779.69	68.873	25.5587	1.98911	2.19642e-144	3.39128e-141	Null_Model_OpenChrom	human
Pazar_Chip	MCF7+oestrogen	STAG1	14385	167411	0.0859263	10120.6	166.873	25.5547	1.42136	2.4357e-144	3.76072e-141	Null_Model_OpenChrom	human
ReMap_ChIP	caco2_diff	HNF4A	9759	167411	0.0582937	6377.68	132.391	25.5404	1.53018	3.5123e-144	5.42298e-141	Null_Model_OpenChrom	human
ReMap_ChIP	kasumi1_leukemic	RUNX1T1	3769	167411	0.0225135	1907.28	73.0589	25.4825	1.97611	1.54238e-143	2.38143e-140	Null_Model_OpenChrom	human
TxnFactorChIPV3	HRPEpiC	CTCF	14751	167411	0.0881125	10476.4	167.769	25.4787	1.40802	1.69573e-143	2.6182e-140	Null_Model_OpenChrom	human
ReMap_ChIP	imr90_quiescent	E2F7	2366	167411	0.0141329	1008.22	53.3284	25.4607	2.34671	2.68511e-143	4.14581e-140	Null_Model_OpenChrom	human
TxnFactorChIPV3	GM12874	CTCF	11404	167411	0.0681198	7801.09	141.61	25.4425	1.46185	4.27183e-143	6.5957e-140	Null_Model_OpenChrom	human
ReMap_ChIP	mcf7_untreat	RAD21	14981	167411	0.0894864	10718.4	167.595	25.434	1.39769	5.31182e-143	8.20145e-140	Null_Model_OpenChrom	human
TxnFactorChIPV3	K562	ZBTB33	1929	167411	0.0115225	747.531	46.4539	25.4331	2.58049	5.426e-143	8.37775e-140	Null_Model_OpenChrom	human
ReMap_ChIP	293trex	ZNF143	1731	167411	0.0103398	630.751	43.2973	25.4115	2.74435	9.40861e-143	1.45269e-139	Null_Model_OpenChrom	human
ReMap_ChIP	mcf7	CTCF	14290	167411	0.0853588	10116.3	164.262	25.4084	1.41256	1.01761e-142	1.57119e-139	Null_Model_OpenChrom	human
ReMap_ChIP	helab2_p65kd_ta_tnfa	RELA	1984	167411	0.0118511	797.089	46.7605	25.3828	2.48906	1.95384e-142	3.01672e-139	Null_Model_OpenChrom	human
Misc_ChIP	LoVo	RBCK1	6052	167411	0.0361506	3548.72	98.6802	25.3676	1.7054	2.87118e-142	4.4331e-139	Null_Model_OpenChrom	human
TxnFactorChIPV3	K562	REST	5486	167411	0.0327697	3134.69	92.9225	25.304	1.75009	1.44317e-141	2.22825e-138	Null_Model_OpenChrom	human
TxnFactorChIPV3	HRE	CTCF	12493	167411	0.0746247	8586.96	154.674	25.2534	1.45488	5.19726e-141	8.02458e-138	Null_Model_OpenChrom	human
Misc_ChIP	LoVo	SP3	4285	167411	0.0255957	2336.34	77.3923	25.179	1.83407	3.39831e-140	5.24699e-137	Null_Model_OpenChrom	human
TxnFactorChIPV3	K562	RFX5	1454	167411	0.00868521	521.28	37.149	25.1076	2.78929	2.0566e-139	3.17538e-136	Null_Model_OpenChrom	human
ReMap_ChIP	786o	ARNT	1491	167411	0.00890622	544.439	37.7384	25.0822	2.7386	3.89429e-139	6.01279e-136	Null_Model_OpenChrom	human
Cistrome_ChIP	K562	SP1	1081	167411	0.00645716	330.602	29.9538	25.0519	3.26979	8.32987e-139	1.28613e-135	Null_Model_OpenChrom	human
TxnFactorChIPV3	NH-A	CTCF	11065	167411	0.0660948	7580.21	139.123	25.0482	1.45972	9.12485e-139	1.40888e-135	Null_Model_OpenChrom	human
ReMap_ChIP	imr90_senescent_ras_e2f7hairpin	E2F7	1863	167411	0.0111283	735.585	45.0241	25.0402	2.53268	1.11546e-138	1.72227e-135	Null_Model_OpenChrom	human
TxnFactorChIPV3	HEEpiC	CTCF	12821	167411	0.076584	9043.32	150.982	25.0208	1.41773	1.81468e-138	2.80187e-135	Null_Model_OpenChrom	human
ReMap_ChIP	mcf7_e2	RAD21	13415	167411	0.0801321	9595.12	152.892	24.9841	1.39811	4.54751e-138	7.02136e-135	Null_Model_OpenChrom	human
Pazar_Chip	LS180+Veh	CEBPb	5160	167411	0.0308223	2995.7	86.6607	24.9744	1.72247	5.79692e-138	8.95045e-135	Null_Model_OpenChrom	human
ReMap_ChIP	mcf7_e2	CTCF	12847	167411	0.0767393	9050.3	152.173	24.95	1.41951	1.0678e-137	1.64868e-134	Null_Model_OpenChrom	human
ReMap_ChIP	imr90	TP53	1008	167411	0.00602111	302.476	28.3142	24.9177	3.3325	2.3905e-137	3.69094e-134	Null_Model_OpenChrom	human
TxnFactorChIPV3	GM12865	CTCF	12781	167411	0.076345	8978.56	152.69	24.9031	1.4235	3.44592e-137	5.32049e-134	Null_Model_OpenChrom	human
TxnFactorChIPV3	HepG2+forskolin	CEBPB	5726	167411	0.0342032	3380.91	94.2531	24.8808	1.69363	6.00545e-137	9.27242e-134	Null_Model_OpenChrom	human
ReMap_ChIP	lcl_hls554p	NIPBL	3845	167411	0.0229674	2018.91	73.4698	24.855	1.9045	1.14088e-136	1.76151e-133	Null_Model_OpenChrom	human
TxnFactorChIPV3	GM12875	CTCF	11668	167411	0.0696967	8096.2	143.823	24.8347	1.44117	1.89069e-136	2.91923e-133	Null_Model_OpenChrom	human
TxnFactorChIPV3	HepG2	SRF	2223	167411	0.0132787	976.21	50.2622	24.8057	2.27717	3.88611e-136	6.00015e-133	Null_Model_OpenChrom	human
TxnFactorChIPV3	HepG2	JUN	3558	167411	0.0212531	1866.69	68.2406	24.7846	1.90605	6.57773e-136	1.0156e-132	Null_Model_OpenChrom	human
ReMap_ChIP	blood_macrophage	SPI1	12797	167411	0.0764406	9114.24	148.645	24.7754	1.40407	8.24623e-136	1.27322e-132	Null_Model_OpenChrom	human
ReMap_ChIP	keratinocyte	TP63	10428	167411	0.0622898	7135.21	133.015	24.755	1.46148	1.37067e-135	2.11631e-132	Null_Model_OpenChrom	human
Cistrome_ChIP	GM12878	EP300	3274	167411	0.0195567	1632.47	66.3592	24.7371	2.00555	2.13435e-135	3.29543e-132	Null_Model_OpenChrom	human
TxnFactorChIPV3	H1-hESC	HDAC2	2614	167411	0.0156143	1247.84	55.2278	24.7369	2.09483	2.14402e-135	3.31037e-132	Null_Model_OpenChrom	human
ReMap_ChIP	cd36_shbrg1	CTCF	9672	167411	0.057774	6554.73	126.034	24.7336	1.47558	2.32493e-135	3.5897e-132	Null_Model_OpenChrom	human
TxnFactorChIPV3	K562	USF2	1648	167411	0.00984404	646.498	40.4952	24.7314	2.54912	2.45995e-135	3.79816e-132	Null_Model_OpenChrom	human
Cistrome_ChIP	HeLa-S3	STAT3	5274	167411	0.0315033	3071	89.0995	24.7252	1.71736	2.86872e-135	4.4293e-132	Null_Model_OpenChrom	human
Misc_ChIP	LoVo	H3K4me1	12161	167411	0.0726416	8712.1	139.491	24.7249	1.39587	2.88413e-135	4.45309e-132	Null_Model_OpenChrom	human
Pazar_Chip	MCF7+oestrogen	CTCF	13060	167411	0.0780116	9304.46	151.942	24.717	1.40363	3.50999e-135	5.41942e-132	Null_Model_OpenChrom	human
Cistrome_ChIP	CD4+	INO80	2493	167411	0.0148915	1175.18	53.3515	24.7007	2.12137	5.26156e-135	8.12385e-132	Null_Model_OpenChrom	human
ReMap_ChIP	mcf7_tam	CTCF	12553	167411	0.0749831	8972.12	145.018	24.6926	1.39911	6.41801e-135	9.90941e-132	Null_Model_OpenChrom	human
Misc_ChIP	LoVo	ZBTB7B	4660	167411	0.0278357	2575.81	84.4125	24.6905	1.80914	6.76149e-135	1.04397e-131	Null_Model_OpenChrom	human
TxnFactorChIPV3	GM12878	CTCF	15977	167411	0.0954358	11937.3	163.702	24.677	1.33841	9.44471e-135	1.45826e-131	Null_Model_OpenChrom	human
Misc_ChIP	LoVo	HOXA7	4986	167411	0.029783	2935.42	83.1214	24.6697	1.69857	1.13017e-134	1.74499e-131	Null_Model_OpenChrom	human
Misc_ChIP	Kasumi-1	RUNX1	4628	167411	0.0276445	2697.66	78.4856	24.5948	1.71556	7.17502e-134	1.10782e-130	Null_Model_OpenChrom	human
ReMap_ChIP	cd4_ifng	STAT1	976	167411	0.00582996	302.813	27.3717	24.5943	3.22311	7.26908e-134	1.12235e-130	Null_Model_OpenChrom	human
TxnFactorChIPV3	H1-hESC	JUN	1312	167411	0.007837	465.764	34.4634	24.5546	2.81688	1.92937e-133	2.97894e-130	Null_Model_OpenChrom	human
ReMap_ChIP	mm1s_jq1_5nm	BRD4	3230	167411	0.0192938	1652.16	64.33	24.5272	1.95501	3.78597e-133	5.84554e-130	Null_Model_OpenChrom	human
TxnFactorChIPV3	NHEK	POLR2A	4739	167411	0.0283076	2750.08	81.1119	24.5206	1.72322	4.4491e-133	6.86941e-130	Null_Model_OpenChrom	human
ReMap_ChIP	lclib4	RBPJ	9727	167411	0.0581025	6561.07	129.133	24.5167	1.48253	4.89645e-133	7.56012e-130	Null_Model_OpenChrom	human
TxnFactorChIPV3	Caco-2	CTCF	12815	167411	0.0765481	9226.33	146.767	24.4516	1.38896	2.42089e-132	3.73786e-129	Null_Model_OpenChrom	human
Pazar_Chip	PC3	ETS1	1499	167411	0.00895401	574.614	37.8138	24.4457	2.60871	2.79514e-132	4.31569e-129	Null_Model_OpenChrom	human
ReMap_ChIP	fibrobj_post	KLF4	4573	167411	0.027316	2589.61	81.1909	24.4287	1.7659	4.23636e-132	6.54093e-129	Null_Model_OpenChrom	human
ReMap_ChIP	ls180_veh	CEBPB	16055	167411	0.0959017	12166.4	159.316	24.4083	1.31962	6.98457e-132	1.07842e-128	Null_Model_OpenChrom	human
Cistrome_ChIP	CD4+	POLR3A	1274	167411	0.00761001	453.002	33.6906	24.3688	2.81235	1.83297e-131	2.83011e-128	Null_Model_OpenChrom	human
Misc_ChIP	LoVo	FEV	4293	167411	0.0256435	2431.78	76.3784	24.3684	1.76537	1.85211e-131	2.85966e-128	Null_Model_OpenChrom	human
ReMap_ChIP	hepg2	RAD21	7477	167411	0.0446625	4869.48	107.036	24.3613	1.53548	2.20254e-131	3.40072e-128	Null_Model_OpenChrom	human
Misc_ChIP	LoVo	LHX2	5667	167411	0.0338508	3460.34	90.7139	24.3254	1.6377	5.27577e-131	8.1458e-128	Null_Model_OpenChrom	human
TxnFactorChIPV3	GM12878	EP300	6627	167411	0.0395852	4209.18	99.4362	24.3152	1.57441	6.76425e-131	1.0444e-127	Null_Model_OpenChrom	human
Cistrome_ChIP	CD133+	IKZF1	842	167411	0.00502954	254.354	24.1816	24.3014	3.31035	9.47219e-131	1.46251e-127	Null_Model_OpenChrom	human
Pazar_Chip	LS180	CEBPb	5366	167411	0.0320529	3214.23	88.5578	24.2979	1.66945	1.03083e-130	1.59161e-127	Null_Model_OpenChrom	human
Pazar_Chip	CD34	GATA1	9208	167411	0.0550024	6188.84	124.397	24.2703	1.48784	2.01773e-130	3.11537e-127	Null_Model_OpenChrom	human
TxnFactorChIPV3	GM12864	CTCF	12902	167411	0.0770678	9397.34	144.425	24.2662	1.37294	2.22955e-130	3.44242e-127	Null_Model_OpenChrom	human
ReMap_ChIP	mcf10a	SNAPC1	1126	167411	0.00672596	389.729	30.3824	24.2335	2.88919	4.93903e-130	7.62586e-127	Null_Model_OpenChrom	human
TxnFactorChIPV3	K562	SETDB1	1839	167411	0.0109849	782.252	43.6231	24.2245	2.35091	6.13646e-130	9.4747e-127	Null_Model_OpenChrom	human
TxnFactorChIPV3	K562	CTCF	16638	167411	0.0993842	12632.2	165.466	24.2092	1.31711	8.89223e-130	1.37296e-126	Null_Model_OpenChrom	human
ReMap_ChIP	u2os_notreated	ESR2	2441	167411	0.0145809	1150.41	53.336	24.1974	2.12186	1.18408e-129	1.82822e-126	Null_Model_OpenChrom	human
Pazar_Chip	H1	Oct-4	2318	167411	0.0138462	1089.72	50.7901	24.1834	2.12715	1.66407e-129	2.56932e-126	Null_Model_OpenChrom	human
TxnFactorChIPV3	GM12878	MTA3	5144	167411	0.0307268	3062.64	86.2221	24.1395	1.6796	4.81005e-129	7.42671e-126	Null_Model_OpenChrom	human
TxnFactorChIPV3	GM12872	CTCF	12788	167411	0.0763869	9403.16	140.369	24.1139	1.35997	8.92977e-129	1.37876e-125	Null_Model_OpenChrom	human
ReMap_ChIP	ls180_125	NCOR1	3681	167411	0.0219878	2041.05	68.0272	24.1072	1.80348	1.05051e-128	1.62199e-125	Null_Model_OpenChrom	human
Cistrome_ChIP	CD4+	EP300	1213	167411	0.00724564	415.066	33.1025	24.1049	2.92243	1.10973e-128	1.71342e-125	Null_Model_OpenChrom	human
ReMap_ChIP	t47d_doxy48hrs	ELF5	1720	167411	0.0102741	696.308	42.4891	24.093	2.47017	1.47828e-128	2.28246e-125	Null_Model_OpenChrom	human
ReMap_ChIP	lncap_dht_sifoxa1	MED12	1112	167411	0.00664234	376.698	30.5479	24.0704	2.95196	2.55023e-128	3.93756e-125	Null_Model_OpenChrom	human
TxnFactorChIPV3	RPTEC	CTCF	14994	167411	0.089564	11066	163.373	24.043	1.35496	4.93791e-128	7.62414e-125	Null_Model_OpenChrom	human
Pazar_Chip	U20S+DoxycyclineandE2	Erbeta	3954	167411	0.0236185	2177.68	73.8894	24.0402	1.81569	5.28251e-128	8.1562e-125	Null_Model_OpenChrom	human
Cistrome_ChIP	K562	IRF1	1409	167411	0.00841641	533.263	36.4451	24.029	2.64222	6.92813e-128	1.0697e-124	Null_Model_OpenChrom	human
ReMap_ChIP	cd4	CTCF	6857	167411	0.0409591	4449.57	100.195	24.0275	1.54105	7.17241e-128	1.10742e-124	Null_Model_OpenChrom	human
Misc_ChIP	LoVo	NFKB2	2653	167411	0.0158472	1297.91	56.4109	24.0218	2.04406	8.22536e-128	1.27e-124	Null_Model_OpenChrom	human
ReMap_ChIP	ls180_veh	NCOR1	3611	167411	0.0215697	1980.46	67.9023	24.013	1.82331	1.01729e-127	1.57069e-124	Null_Model_OpenChrom	human
ReMap_ChIP	ls180_125	CTNNB1	2414	167411	0.0144196	1188.47	51.0827	23.9911	2.03118	1.72239e-127	2.65937e-124	Null_Model_OpenChrom	human
ReMap_ChIP	mcf7_gatakd_e2	ESR1	12131	167411	0.0724624	8847.19	137.075	23.9564	1.37117	3.96341e-127	6.11951e-124	Null_Model_OpenChrom	human
Cistrome_ChIP	CD4+	KAT8	842	167411	0.00502954	254.882	24.5134	23.9509	3.30349	4.52472e-127	6.98617e-124	Null_Model_OpenChrom	human
TxnFactorChIPV3	GM12878	NFIC	8577	167411	0.0512332	5863.36	113.513	23.9059	1.46281	1.32976e-126	2.05315e-123	Null_Model_OpenChrom	human
TxnFactorChIPV3	HepG2	TEAD4	4975	167411	0.0297173	3011.81	82.1353	23.902	1.65183	1.46107e-126	2.25589e-123	Null_Model_OpenChrom	human
TxnFactorChIPV3	ECC-1+DEX_100nM	NR3C1	3287	167411	0.0196343	1809.02	61.8503	23.8961	1.81701	1.67979e-126	2.5936e-123	Null_Model_OpenChrom	human
Cistrome_ChIP	HL-60	SPI1	14848	167411	0.0886919	11077.6	157.824	23.89	1.34036	1.94568e-126	3.00412e-123	Null_Model_OpenChrom	human
Cistrome_ChIP	HepG2	EP300	8124	167411	0.0485273	5438.13	112.463	23.8823	1.4939	2.34119e-126	3.61479e-123	Null_Model_OpenChrom	human
ReMap_ChIP	saos	TAp73b	6098	167411	0.0364253	3860.46	93.7611	23.8642	1.5796	3.6032e-126	5.56334e-123	Null_Model_OpenChrom	human
ReMap_ChIP	mcf7_e2	ESR1	14530	167411	0.0867924	10857.6	153.905	23.8617	1.33824	3.82611e-126	5.90751e-123	Null_Model_OpenChrom	human
ReMap_ChIP	u2os_e2	ESR2	4371	167411	0.0261094	2516.35	77.7585	23.8514	1.73704	4.89569e-126	7.55894e-123	Null_Model_OpenChrom	human
Pazar_Chip	HepG2	RAD21	8027	167411	0.0479479	5388.39	110.946	23.7828	1.48968	2.51814e-125	3.88801e-122	Null_Model_OpenChrom	human
ReMap_ChIP	wm853_2	SETDB1	1333	167411	0.00796244	510.626	34.6035	23.7656	2.61052	3.78989e-125	5.85159e-122	Null_Model_OpenChrom	human
Artem-ChIP	Naive_CD4_Tcell_EI_5h_3	NFATC1	3673	167411	0.02194	2061.65	67.8296	23.7559	1.78159	4.77325e-125	7.36989e-122	Null_Model_OpenChrom	human
TxnFactorChIPV3	GM12873	CTCF	13724	167411	0.0819779	10125.9	151.462	23.7559	1.35534	4.7788e-125	7.37846e-122	Null_Model_OpenChrom	human
TxnFactorChIPV3	ECC-1+Genistein_100nM	ESR1	3780	167411	0.0225792	2192.59	66.8573	23.7433	1.72399	6.44093e-125	9.94479e-122	Null_Model_OpenChrom	human
TxnFactorChIPV3	Dnd41	CTCF	13131	167411	0.0784357	9721.54	143.63	23.7378	1.35071	7.33887e-125	1.13312e-121	Null_Model_OpenChrom	human
TxnFactorChIPV3	K562	MAFK	4149	167411	0.0247833	2407.5	73.3723	23.7351	1.72336	7.82521e-125	1.20821e-121	Null_Model_OpenChrom	human
Pazar_Chip	hESC	EOMES	14020	167411	0.083746	10487.8	148.855	23.7294	1.3368	8.96957e-125	1.3849e-121	Null_Model_OpenChrom	human
ReMap_ChIP	nci_h3122	FOXA1	8968	167411	0.0535688	6060.22	122.658	23.7064	1.47982	1.54698e-124	2.38854e-121	Null_Model_OpenChrom	human
ReMap_ChIP	helab2_wt_ta_tnfa	RELA	4397	167411	0.0262647	2607.37	75.534	23.693	1.68637	2.12627e-124	3.28296e-121	Null_Model_OpenChrom	human
Artem-ChIP	Naive_CD4_T_cells+EI12h	FOS	4031	167411	0.0240785	2327.8	71.9518	23.6713	1.73168	3.55813e-124	5.49375e-121	Null_Model_OpenChrom	human
ReMap_ChIP	esc	NANOG	14232	167411	0.0850123	10692.2	149.592	23.6629	1.33106	4.34213e-124	6.70425e-121	Null_Model_OpenChrom	human
TxnFactorChIPV3	T-47D+DMSO_0.02pct	CTCF	8632	167411	0.0515617	5898.63	115.514	23.6626	1.46339	4.37416e-124	6.7537e-121	Null_Model_OpenChrom	human
ReMap_ChIP	fibro_wl38_a39	CTCF	5894	167411	0.0352068	3731.76	91.4047	23.6557	1.57941	5.16156e-124	7.96946e-121	Null_Model_OpenChrom	human
TxnFactorChIPV3	K562+IFNa30	STAT2	1605	167411	0.00958718	686.772	38.8302	23.6472	2.33702	6.29953e-124	9.72647e-121	Null_Model_OpenChrom	human
TxnFactorChIPV3	GM18505+TNFa	RELA	3887	167411	0.0232183	2228.53	70.3283	23.5818	1.7442	2.96172e-123	4.5729e-120	Null_Model_OpenChrom	human
TxnFactorChIPV3	K562	CEBPB	8788	167411	0.0524936	5974.39	119.332	23.5779	1.47095	3.24703e-123	5.01342e-120	Null_Model_OpenChrom	human
TxnFactorChIPV3	GM12878	STAT5A	3422	167411	0.0204407	1909.63	64.4035	23.4827	1.79197	3.06332e-122	4.72976e-119	Null_Model_OpenChrom	human
Misc_ChIP	LoVo	BARX2	2297	167411	0.0137207	1123.25	49.9849	23.4822	2.04496	3.10284e-122	4.79079e-119	Null_Model_OpenChrom	human
TxnFactorChIPV3	H1-hESC	CTBP2	4014	167411	0.0239769	2315.03	72.3672	23.4771	1.73389	3.49435e-122	5.39528e-119	Null_Model_OpenChrom	human
TxnFactorChIPV3	HeLa-S3	RAD21	10293	167411	0.0614834	7381.93	124.007	23.4751	1.39435	3.66583e-122	5.66004e-119	Null_Model_OpenChrom	human
ReMap_ChIP	u2os_actd	TP53	1977	167411	0.0118093	926.047	44.7989	23.4593	2.13488	5.30839e-122	8.19615e-119	Null_Model_OpenChrom	human
ReMap_ChIP	ls180_veh	CTNNB1	2548	167411	0.01522	1274.44	54.3118	23.449	1.99931	6.76308e-122	1.04422e-118	Null_Model_OpenChrom	human
Pazar_Chip	THP-1	PPARG	2276	167411	0.0135953	1092.39	50.4813	23.4465	2.0835	7.17621e-122	1.10801e-118	Null_Model_OpenChrom	human
Cistrome_ChIP	GM10855	VDR	2772	167411	0.0165581	1473.56	55.4285	23.4255	1.88116	1.17626e-121	1.81615e-118	Null_Model_OpenChrom	human
ReMap_ChIP	cd36_shluc	CTCF	9331	167411	0.0557371	6547.56	118.877	23.4144	1.42511	1.52394e-121	2.35297e-118	Null_Model_OpenChrom	human
Pazar_Chip	Caco-2_proliferating	HNF4	34076	167411	0.203547	28711.2	229.192	23.4075	1.18685	1.79403e-121	2.76999e-118	Null_Model_OpenChrom	human
TxnFactorChIPV3	HeLa-S3	GTF3C2	1164	167411	0.00695295	444.92	30.7311	23.3991	2.6162	2.18331e-121	3.37104e-118	Null_Model_OpenChrom	human
TxnFactorChIPV3	HeLa-S3	SMARCA4	1150	167411	0.00686932	435.51	30.5399	23.3953	2.64058	2.38582e-121	3.68371e-118	Null_Model_OpenChrom	human
Misc_ChIP	LoVo	NEUROG3	2242	167411	0.0133922	1126.13	47.7847	23.352	1.99089	6.57656e-121	1.01542e-117	Null_Model_OpenChrom	human
TxnFactorChIPV3	GM06990	CTCF	12388	167411	0.0739975	9078.33	142.043	23.3005	1.36457	2.19272e-120	3.38556e-117	Null_Model_OpenChrom	human
Misc_ChIP	LoVo	HINFP	14846	167411	0.08868	11257.8	154.023	23.2965	1.31873	2.40648e-120	3.71561e-117	Null_Model_OpenChrom	human
TxnFactorChIPV3	GM12878+TNFa	RELA	6021	167411	0.0359654	3910.07	90.7145	23.27	1.53987	4.45782e-120	6.88287e-117	Null_Model_OpenChrom	human
TxnFactorChIPV3	MCF-7	TCF7L2	3798	167411	0.0226867	2187.8	69.2355	23.2569	1.73599	6.05805e-120	9.35362e-117	Null_Model_OpenChrom	human
ReMap_ChIP	ls180_125	CEBPB	17229	167411	0.102914	13296.3	169.127	23.2529	1.29577	6.65136e-120	1.02697e-116	Null_Model_OpenChrom	human
ReMap_ChIP	germ_bcell	BCOR	2050	167411	0.0122453	966.046	46.6778	23.2221	2.12205	1.36292e-119	2.10435e-116	Null_Model_OpenChrom	human
Misc_ChIP	LoVo	SOX4	3251	167411	0.0194193	1802.8	62.3639	23.2218	1.80331	1.37262e-119	2.11932e-116	Null_Model_OpenChrom	human
ReMap_ChIP	mcf7	ESR1	11785	167411	0.0703956	8681.85	134.31	23.1043	1.35743	2.09467e-118	3.23418e-115	Null_Model_OpenChrom	human
TxnFactorChIPV3	K562+IFNg6h	STAT1	1344	167411	0.00802815	566.44	33.7015	23.072	2.37272	4.42509e-118	6.83234e-115	Null_Model_OpenChrom	human
ReMap_ChIP	esc	SMAD3	2796	167411	0.0167014	1511.69	55.669	23.0705	1.84958	4.58486e-118	7.07902e-115	Null_Model_OpenChrom	human
Misc_ChIP	LoVo	ARNT	3861	167411	0.023063	2209.12	71.6946	23.0405	1.74776	9.14863e-118	1.41255e-114	Null_Model_OpenChrom	human
TxnFactorChIPV3	HepG2	ARID3A	5222	167411	0.0311927	3276.28	84.5329	23.0173	1.59388	1.56335e-117	2.41381e-114	Null_Model_OpenChrom	human
TxnFactorChIPV3	K562	BACH1	1541	167411	0.00920489	693.781	36.8086	23.0169	2.22116	1.58035e-117	2.44007e-114	Null_Model_OpenChrom	human
ReMap_ChIP	u937_bmp4	SMAD1	8036	167411	0.0480016	5613.75	105.394	22.9827	1.43148	3.46845e-117	5.35529e-114	Null_Model_OpenChrom	human
Misc_ChIP	LoVo	ETV7	2182	167411	0.0130338	1080.74	47.9877	22.9488	2.01898	7.57559e-117	1.16967e-113	Null_Model_OpenChrom	human
TxnFactorChIPV3	GM12878	BCL3	4679	167411	0.0279492	2947.58	75.4676	22.9426	1.5874	8.74132e-117	1.34966e-113	Null_Model_OpenChrom	human
TxnFactorChIPV3	A549+EtOH_0.02pct	CTCF	10480	167411	0.0626004	7578.4	126.522	22.9335	1.38288	1.07582e-116	1.66107e-113	Null_Model_OpenChrom	human
TxnFactorChIPV3	HeLa-S3	CTCF	15362	167411	0.0917622	11839.3	154.03	22.8703	1.29754	4.58933e-116	7.08593e-113	Null_Model_OpenChrom	human
Misc_ChIP	LoVo	GLIS1	3479	167411	0.0207812	2024.94	63.7411	22.812	1.71808	1.74313e-115	2.6914e-112	Null_Model_OpenChrom	human
ReMap_ChIP	h3396_e2	RAC3	1839	167411	0.0109849	895.579	41.4708	22.749	2.05342	7.33357e-115	1.1323e-111	Null_Model_OpenChrom	human
Misc_ChIP	GM12878	EBNA2	2651	167411	0.0158353	1431.45	53.6118	22.7478	1.85197	7.54459e-115	1.16488e-111	Null_Model_OpenChrom	EBV
ReMap_ChIP	pc3	JUND	2240	167411	0.0133802	1137.74	48.4791	22.7367	1.96881	9.7061e-115	1.49862e-111	Null_Model_OpenChrom	human
TxnFactorChIPV3	T-47D+DMSO_0.02pct	FOXA1	8797	167411	0.0525473	6288.03	110.388	22.7286	1.39901	1.16892e-114	1.80481e-111	Null_Model_OpenChrom	human
TxnFactorChIPV3	HEK293	CTCF	12267	167411	0.0732748	9175.88	136.216	22.6928	1.33687	2.63914e-114	4.07483e-111	Null_Model_OpenChrom	human
TxnFactorChIPV3	GM12878	REST	2827	167411	0.0168866	1562.4	55.7843	22.6694	1.80939	4.48853e-114	6.93029e-111	Null_Model_OpenChrom	human
Cistrome_ChIP	LoVo	TP73	1244	167411	0.00743081	524.309	31.786	22.6418	2.37265	8.40301e-114	1.29742e-110	Null_Model_OpenChrom	human
Misc_ChIP	LoVo	ETV4	3889	167411	0.0232303	2333.05	68.7586	22.6291	1.66691	1.12017e-113	1.72955e-110	Null_Model_OpenChrom	human
ReMap_ChIP	u2os_eto	TP53	2205	167411	0.0131712	1122.78	47.8742	22.6055	1.96387	1.91434e-113	2.95575e-110	Null_Model_OpenChrom	human
Pazar_Chip	HepG2	CTCF	11268	167411	0.0673074	8388.39	127.517	22.5822	1.34328	3.24097e-113	5.00405e-110	Null_Model_OpenChrom	human
TxnFactorChIPV3	HL-60	CTCF	5355	167411	0.0319871	3457.09	84.2972	22.5144	1.54899	1.49838e-112	2.3135e-109	Null_Model_OpenChrom	human
ReMap_ChIP	hepg2	CTCF	11337	167411	0.0677196	8416.01	129.827	22.499	1.34708	2.1204e-112	3.27389e-109	Null_Model_OpenChrom	human
TxnFactorChIPV3	A549+DEX_100nM	CTCF	10660	167411	0.0636756	7890.74	123.498	22.4234	1.35095	1.1623e-111	1.79459e-108	Null_Model_OpenChrom	human
TxnFactorChIPV3	ECC-1+Estradiol_10nM	ESR1	4639	167411	0.0277102	2927.16	76.4855	22.3813	1.58481	2.99621e-111	4.62614e-108	Null_Model_OpenChrom	human
Pazar_Chip	MCF7+oestrogen	ERA	10562	167411	0.0630902	7768.92	124.89	22.3644	1.35952	4.37626e-111	6.75695e-108	Null_Model_OpenChrom	human
TxnFactorChIPV3	BE2_C	CTCF	13272	167411	0.0792779	10251.3	135.113	22.357	1.29467	5.15939e-111	7.96611e-108	Null_Model_OpenChrom	human
TxnFactorChIPV3	GM12878	STAT1	1254	167411	0.00749055	526.085	32.5959	22.3315	2.38365	9.13422e-111	1.41032e-107	Null_Model_OpenChrom	human
Misc_ChIP	BCells+Sendai_Virus	Pol_II	19996	167411	0.119443	16304.9	165.377	22.3195	1.22638	1.1935e-110	1.84277e-107	Null_Model_OpenChrom	human
Misc_ChIP	LoVo	AEBP2	1651	167411	0.00986196	787.582	38.7313	22.2925	2.09629	2.18508e-110	3.37377e-107	Null_Model_OpenChrom	human
TxnFactorChIPV3	MCF-7+vehicle	CTCF	18039	167411	0.107753	14358.4	165.369	22.2566	1.25633	4.86699e-110	7.51463e-107	Null_Model_OpenChrom	human
TxnFactorChIPV3	MCF-7	CTCF	17527	167411	0.104694	13990.3	158.94	22.2518	1.2528	5.42317e-110	8.37338e-107	Null_Model_OpenChrom	human
Pazar_Chip	adipocyte	PPARg	4584	167411	0.0273817	2949.5	73.6557	22.1911	1.55416	2.09542e-109	3.23533e-106	Null_Model_OpenChrom	human
TxnFactorChIPV3	GM12878	RXRA	965	167411	0.00576426	367.408	26.9482	22.1756	2.62651	2.95458e-109	4.56187e-106	Null_Model_OpenChrom	human
TxnFactorChIPV3	HepG2	RXRA	4917	167411	0.0293708	3176.76	78.5302	22.1601	1.5478	4.16865e-109	6.4364e-106	Null_Model_OpenChrom	human
ReMap_ChIP	helab2_grkd_ta_tnfa	RELA	1771	167411	0.0105788	875.693	40.4469	22.1353	2.0224	7.22117e-109	1.11495e-105	Null_Model_OpenChrom	human
ReMap_ChIP	liver	CEBPA	9030	167411	0.0539391	6609.17	109.627	22.0823	1.36628	2.33657e-108	3.60766e-105	Null_Model_OpenChrom	human
ReMap_ChIP	flp143ha_0hr	ZNF143	2150	167411	0.0128426	1164.03	44.8239	21.9965	1.84703	1.55417e-107	2.39964e-104	Null_Model_OpenChrom	human
TxnFactorChIPV3	GM12878	IRF4	5185	167411	0.0309717	3417.94	80.5225	21.9449	1.51699	4.84693e-107	7.48366e-104	Null_Model_OpenChrom	human
TxnFactorChIPV3	K562	RAD21	8611	167411	0.0514363	6251.48	107.636	21.9213	1.37743	8.12951e-107	1.2552e-103	Null_Model_OpenChrom	human
ReMap_ChIP	bcell	SMARCA4	1436	167411	0.00857769	640.405	36.3123	21.9098	2.24233	1.04739e-106	1.61717e-103	Null_Model_OpenChrom	human
Misc_ChIP	LoVo	TFAP2A	1749	167411	0.0104473	874.702	39.9555	21.8818	1.99954	1.93666e-106	2.9902e-103	Null_Model_OpenChrom	human
TxnFactorChIPV3	GM12891	PAX5	1446	167411	0.00863743	679.944	35.0352	21.8653	2.12665	2.77945e-106	4.29147e-103	Null_Model_OpenChrom	human
Cistrome_ChIP	Namalwa	PAX5	4617	167411	0.0275788	2989.11	74.5417	21.8386	1.5446	4.99114e-106	7.70632e-103	Null_Model_OpenChrom	human
ReMap_ChIP	lncap	CTCF	9695	167411	0.0579114	7266.96	111.716	21.7342	1.33412	4.87771e-105	7.53118e-102	Null_Model_OpenChrom	human
TxnFactorChIPV3	WERI-Rb-1	CTCF	12879	167411	0.0769304	9888.73	137.716	21.7134	1.30239	7.67081e-105	1.18437e-101	Null_Model_OpenChrom	human
TxnFactorChIPV3	PFSK-1	REST	3695	167411	0.0220714	2207.71	68.529	21.7031	1.67368	9.5909e-105	1.48083e-101	Null_Model_OpenChrom	human
Misc_ChIP	MutuIII	EBNA2	9457	167411	0.0564897	7036.16	111.572	21.6976	1.34406	1.0811e-104	1.66922e-101	Null_Model_OpenChrom	EBV
Cistrome_ChIP	GM19193	RELA	3126	167411	0.0186726	1860.76	58.3369	21.6885	1.67996	1.31817e-104	2.03525e-101	Null_Model_OpenChrom	human
Cistrome_ChIP	GM12891	SPI1	9352	167411	0.0558625	6889.95	113.63	21.6672	1.35734	2.0905e-104	3.22774e-101	Null_Model_OpenChrom	human
Cistrome_ChIP	Saos-2	TP73	3891	167411	0.0232422	2449.46	66.7002	21.6122	1.58851	6.8898e-104	1.06379e-100	Null_Model_OpenChrom	human
Pazar_Chip	LS174T	TCF4	3749	167411	0.022394	2362.58	64.1844	21.6006	1.58682	8.86615e-104	1.36893e-100	Null_Model_OpenChrom	human
TxnFactorChIPV3	ECC-1+DMSO_0.02pct	CTCF	6703	167411	0.0400392	4640.88	95.5325	21.5856	1.44434	1.22692e-103	1.89436e-100	Null_Model_OpenChrom	human
TxnFactorChIPV3	GM12878	RCOR1	974	167411	0.00581802	401.057	26.5723	21.5617	2.42858	2.05669e-103	3.17553e-100	Null_Model_OpenChrom	human
ReMap_ChIP	hct116_normoxia	CDK8	977	167411	0.00583594	391.452	27.1984	21.5288	2.49584	4.18375e-103	6.4597e-100	Null_Model_OpenChrom	human
ReMap_ChIP	esc	MYC	957	167411	0.00571647	385.125	26.5661	21.5265	2.48491	4.39902e-103	6.79209e-100	Null_Model_OpenChrom	human
Misc_ChIP	LoVo	GATA1	2409	167411	0.0143897	1338.49	49.773	21.5079	1.79979	6.57248e-103	1.01479e-99	Null_Model_OpenChrom	human
TxnFactorChIPV3	GM12891	SPI1	9725	167411	0.0580906	7249.52	115.51	21.4309	1.34147	3.44139e-102	5.31351e-99	Null_Model_OpenChrom	human
TxnFactorChIPV3	HepG2	CTCF	15000	167411	0.0895998	11905.6	144.41	21.4277	1.25991	3.68968e-102	5.69687e-99	Null_Model_OpenChrom	human
ReMap_ChIP	helab2_grkd_ta_tnfa	NR3C1	1878	167411	0.0112179	971.521	42.3166	21.4213	1.93305	4.2273e-102	6.52694e-99	Null_Model_OpenChrom	human
ReMap_ChIP	hela_s3	ORC1	935	167411	0.00558506	372.902	26.2556	21.4087	2.50736	5.54821e-102	8.56644e-99	Null_Model_OpenChrom	human
Misc_ChIP	LoVo	ESRRA	2946	167411	0.0175974	1716.67	57.456	21.396	1.71611	7.27591e-102	1.1234e-98	Null_Model_OpenChrom	human
TxnFactorChIPV3	H1-hESC	TCF12	2717	167411	0.0162295	1591.25	52.7038	21.36	1.70747	1.5742e-101	2.43057e-98	Null_Model_OpenChrom	human
TxnFactorChIPV3	K562	SMC3	6257	167411	0.0373751	4350.44	89.28	21.3548	1.43824	1.75839e-101	2.71496e-98	Null_Model_OpenChrom	human
TxnFactorChIPV3	HCT-116	CTCF	12300	167411	0.0734719	9522.03	130.172	21.3408	1.29174	2.37129e-101	3.66127e-98	Null_Model_OpenChrom	human
TxnFactorChIPV3	NB4	CTCF	9881	167411	0.0590224	7519.92	110.835	21.3025	1.31398	5.3779e-101	8.30348e-98	Null_Model_OpenChrom	human
ReMap_ChIP	cd4+tcell_p5d	BRD4	1148	167411	0.00685737	505.256	30.2731	21.2315	2.27212	2.44344e-100	3.77267e-97	Null_Model_OpenChrom	human
TxnFactorChIPV3	K562	ARID3A	2844	167411	0.0169881	1691.03	54.5304	21.1436	1.68181	1.5798e-99	2.43922e-96	Null_Model_OpenChrom	human
TxnFactorChIPV3	HepG2	MBD4	2439	167411	0.0145689	1400.9	49.0993	21.1428	1.74102	1.60705e-99	2.48129e-96	Null_Model_OpenChrom	human
TxnFactorChIPV3	GM12878	SPI1	8889	167411	0.0530969	6564.87	109.975	21.1334	1.35403	1.96225e-99	3.02971e-96	Null_Model_OpenChrom	human
ReMap_ChIP	ls180_veh	NCOR2	1949	167411	0.011642	1020.9	43.9758	21.1048	1.9091	3.59653e-99	5.55304e-96	Null_Model_OpenChrom	human
TxnFactorChIPV3	H1-hESC	CEBPB	3589	167411	0.0214383	2249.74	63.4778	21.0981	1.59529	4.14266e-99	6.39627e-96	Null_Model_OpenChrom	human
TxnFactorChIPV3	T-47D+DMSO_0.02pct	GATA3	7975	167411	0.0476373	5813.16	102.479	21.0956	1.37189	4.36675e-99	6.74226e-96	Null_Model_OpenChrom	human
Pazar_Chip	U20S+10M-Etoposide	P53	1132	167411	0.0067618	501.659	29.8991	21.0822	2.25651	5.78977e-99	8.9394e-96	Null_Model_OpenChrom	human
TxnFactorChIPV3	K562	NFE2	1068	167411	0.00637951	460.352	28.8358	21.0727	2.31997	7.08172e-99	1.09342e-95	Null_Model_OpenChrom	human
Misc_ChIP	Kasumi-1	RUNX1-ETO	3568	167411	0.0213128	2242.87	62.9529	21.0496	1.59082	1.15381e-98	1.78148e-95	Null_Model_OpenChrom	human
ReMap_ChIP	helab2_wt_ta	NR3C1	2789	167411	0.0166596	1662.1	53.7147	20.9794	1.678	5.05576e-98	7.80609e-95	Null_Model_OpenChrom	human
ReMap_ChIP	t47d_dmso	FOXA1	7077	167411	0.0422732	5093.44	94.8862	20.9046	1.38943	2.42878e-97	3.75004e-94	Null_Model_OpenChrom	human
ReMap_ChIP	prec	CTCF	9777	167411	0.0584012	7381.59	114.667	20.8902	1.32451	3.28856e-97	5.07754e-94	Null_Model_OpenChrom	human
TxnFactorChIPV3	MCF-7+estrogen	CTCF	14731	167411	0.087993	11860.1	137.699	20.8495	1.24207	7.70658e-97	1.1899e-93	Null_Model_OpenChrom	human
Cistrome_ChIP	NB4	FLI1	4009	167411	0.0239471	2605.16	67.4378	20.8167	1.53887	1.52628e-96	2.35657e-93	Null_Model_OpenChrom	human
TxnFactorChIPV3	K562	MEF2A	1858	167411	0.0110984	1002.71	41.2877	20.7153	1.85297	1.26034e-95	1.94597e-92	Null_Model_OpenChrom	human
TxnFactorChIPV3	K562	MAFF	4160	167411	0.024849	2746.87	68.3144	20.6857	1.51445	2.3303e-95	3.59798e-92	Null_Model_OpenChrom	human
Misc_ChIP	LoVo	SMAD3	3243	167411	0.0193715	2023.77	59.1192	20.6232	1.60245	8.49335e-95	1.31137e-91	Null_Model_OpenChrom	human
Misc_ChIP	LoVo	GATA6	3120	167411	0.0186368	1931.95	57.6297	20.6153	1.61495	1.00056e-94	1.54486e-91	Null_Model_OpenChrom	human
Pazar_Chip	H1	KLF4	1498	167411	0.00894804	757.829	35.945	20.5918	1.9767	1.62686e-94	2.51187e-91	Null_Model_OpenChrom	human
Cistrome_ChIP	K562	EP300	1520	167411	0.00907945	775.361	36.2232	20.557	1.96038	3.33243e-94	5.14527e-91	Null_Model_OpenChrom	human
TxnFactorChIPV3	A549	RAD21	6193	167411	0.0369928	4382.66	88.0728	20.555	1.41307	3.4699e-94	5.35753e-91	Null_Model_OpenChrom	human
ReMap_ChIP	ls180_125	NCOR2	1877	167411	0.0112119	1033.62	41.042	20.5491	1.81594	3.9179e-94	6.04924e-91	Null_Model_OpenChrom	human
TxnFactorChIPV3	GM12878	MEF2A	4792	167411	0.0286242	3241.47	75.7504	20.4689	1.47834	2.03886e-93	3.14801e-90	Null_Model_OpenChrom	human
TxnFactorChIPV3	H1-hESC	RFX5	861	167411	0.00514303	364.241	24.277	20.4621	2.36382	2.34231e-93	3.61653e-90	Null_Model_OpenChrom	human
Misc_ChIP	LoVo	E2F4	2246	167411	0.0134161	1300.75	46.2065	20.4571	1.7267	2.59749e-93	4.01053e-90	Null_Model_OpenChrom	human
Pazar_Chip	keratinocytes	TP63	5012	167411	0.0299383	3481.8	75.1312	20.3671	1.43949	1.63775e-92	2.52869e-89	Null_Model_OpenChrom	human
TxnFactorChIPV3	GM19099+TNFa	RELA	3127	167411	0.0186786	1940.77	58.2466	20.3657	1.61122	1.68547e-92	2.60237e-89	Null_Model_OpenChrom	human
Pazar_Chip	MCF7+oestrogen	RAD21	8562	167411	0.0511436	6476.84	102.765	20.2906	1.32194	7.77794e-92	1.20091e-88	Null_Model_OpenChrom	human
Pazar_Chip	MCF7+estradiol	GATA3	8555	167411	0.0511018	6427.21	105.045	20.2559	1.33106	1.5762e-91	2.43366e-88	Null_Model_OpenChrom	human
TxnFactorChIPV3	HepG2+forskolin	HNF4A	3437	167411	0.0205303	2197.95	61.1901	20.2492	1.56373	1.80384e-91	2.78513e-88	Null_Model_OpenChrom	human
Cistrome_ChIP	K562	STAT5A	4171	167411	0.0249147	2787.05	68.3943	20.2348	1.49656	2.41724e-91	3.73222e-88	Null_Model_OpenChrom	human
TxnFactorChIPV3	HepG2	SP2	1119	167411	0.00668415	521.015	29.6005	20.2018	2.14773	4.71568e-91	7.28101e-88	Null_Model_OpenChrom	human
ReMap_ChIP	rwpe1	GABPA	1513	167411	0.00903764	776.212	36.579	20.1424	1.94921	1.56931e-90	2.42301e-87	Null_Model_OpenChrom	human
Misc_ChIP	LoVo	NR2F1	3306	167411	0.0197478	2099.57	59.9427	20.1263	1.57461	2.17028e-90	3.35091e-87	Null_Model_OpenChrom	human
Pazar_Chip	U937+BIO	TCF7L2	2038	167411	0.0121736	1145.98	44.4045	20.0884	1.77839	4.65798e-90	7.19192e-87	Null_Model_OpenChrom	human
TxnFactorChIPV3	GM12878	CEBPB	2429	167411	0.0145092	1439.54	49.2787	20.0789	1.68735	5.6467e-90	8.71851e-87	Null_Model_OpenChrom	human
Artem-ChIP	Naive_CD4_Tcell_EI_5h_2	NFKB1	1101	167411	0.00657663	511.502	29.3805	20.0642	2.15248	7.58336e-90	1.17087e-86	Null_Model_OpenChrom	human
TxnFactorChIPV3	K562+IFNa6h	STAT1	840	167411	0.00501759	353.168	24.264	20.064	2.37847	7.61585e-90	1.17589e-86	Null_Model_OpenChrom	human
TxnFactorChIPV3	HeLa-S3	PRDM1	1568	167411	0.00936617	826.387	36.9643	20.063	1.89742	7.77659e-90	1.2007e-86	Null_Model_OpenChrom	human
Misc_ChIP	Kasumi-1_siMM	RUNX1	2558	167411	0.0152798	1555.28	49.9958	20.0561	1.64472	8.92021e-90	1.37728e-86	Null_Model_OpenChrom	human
TxnFactorChIPV3	GM12878	NFATC1	3693	167411	0.0220595	2437.57	62.8268	19.9824	1.51503	3.91715e-89	6.04809e-86	Null_Model_OpenChrom	human
TxnFactorChIPV3	HeLa-S3	RPC155	960	167411	0.00573439	423.921	26.8288	19.9815	2.26457	3.99201e-89	6.16367e-86	Null_Model_OpenChrom	human
Misc_ChIP	LoVo	CREB3L4	1915	167411	0.0114389	1055.58	43.0608	19.9584	1.81418	6.33281e-89	9.77786e-86	Null_Model_OpenChrom	human
Misc_ChIP	LoVo	CAMTA2	4642	167411	0.0277282	3214.51	71.535	19.9551	1.44408	6.76381e-89	1.04433e-85	Null_Model_OpenChrom	human
ReMap_ChIP	h3396_etoh	ESR1	996	167411	0.00594943	441.347	27.7961	19.9543	2.25673	6.87145e-89	1.06095e-85	Null_Model_OpenChrom	human
ReMap_ChIP	ls180_125	CDX2	7497	167411	0.044782	5602.93	94.996	19.9384	1.33805	9.45204e-89	1.45939e-85	Null_Model_OpenChrom	human
TxnFactorChIPV3	H1-hESC	CTCF	15719	167411	0.0938947	12969.9	138.331	19.8732	1.21196	3.47185e-88	5.36053e-85	Null_Model_OpenChrom	human
TxnFactorChIPV3	H1-hESC	MAFK	2350	167411	0.0140373	1429.78	46.3289	19.8628	1.64361	4.2704e-88	6.59349e-85	Null_Model_OpenChrom	human
Cistrome_ChIP	H929	SPI1	3826	167411	0.0228539	2515.38	66.1928	19.8	1.52104	1.48934e-87	2.29953e-84	Null_Model_OpenChrom	human
TxnFactorChIPV3	GM12878	MEF2C	2868	167411	0.0171315	1786.76	54.6867	19.7716	1.60514	2.617e-87	4.04065e-84	Null_Model_OpenChrom	human
TxnFactorChIPV3	GM12878	SMC3	7218	167411	0.0431154	5458.71	89.0137	19.7643	1.32229	3.02209e-87	4.6661e-84	Null_Model_OpenChrom	human
ReMap_ChIP	esc	CTCF	14445	167411	0.0862847	11806.7	134.09	19.6754	1.22346	1.75048e-86	2.70274e-83	Null_Model_OpenChrom	human
TxnFactorChIPV3	GM12878	STAT3	2403	167411	0.0143539	1458.7	48.3975	19.5112	1.64735	4.40598e-85	6.80284e-82	Null_Model_OpenChrom	human
Cistrome_ChIP	U2OS	TP53	977	167411	0.00583594	462.626	26.4107	19.4759	2.11186	8.78364e-85	1.35619e-81	Null_Model_OpenChrom	human
ReMap_ChIP	caco2_prolif	HNF4A	4593	167411	0.0274355	3240.84	69.5201	19.45	1.41723	1.45772e-84	2.25072e-81	Null_Model_OpenChrom	human
TxnFactorChIPV3	K562	HDAC8	1005	167411	0.00600319	470.809	27.5537	19.3872	2.13462	4.9457e-84	7.63617e-81	Null_Model_OpenChrom	human
Misc_ChIP	LoVo	TBX3	2480	167411	0.0148138	1528.11	49.1981	19.3481	1.62292	1.05804e-83	1.63361e-80	Null_Model_OpenChrom	human
ReMap_ChIP	lcl_hls554p	SMC1A	5225	167411	0.0312106	3726.75	77.5781	19.3127	1.40202	2.09838e-83	3.23989e-80	Null_Model_OpenChrom	human
TxnFactorChIPV3	K562	STAT5A	2827	167411	0.0168866	1810.03	52.6661	19.3097	1.56185	2.22537e-83	3.43596e-80	Null_Model_OpenChrom	human
Misc_ChIP	LoVo	CEBPG	2788	167411	0.0166536	1773.49	52.7393	19.2364	1.57205	9.17791e-83	1.41707e-79	Null_Model_OpenChrom	human
Cistrome_ChIP	GM18951	RELA	1916	167411	0.0114449	1130.19	41.05	19.1428	1.69529	5.55618e-82	8.57874e-79	Null_Model_OpenChrom	human
ReMap_ChIP	esc	SMAD2+3	2456	167411	0.0146705	1538.05	48	19.1239	1.59682	7.9834e-82	1.23264e-78	Null_Model_OpenChrom	human
TxnFactorChIPV3	HepG2	RAD21	11629	167411	0.0694638	9387.46	117.402	19.0928	1.23878	1.44874e-81	2.23686e-78	Null_Model_OpenChrom	human
TxnFactorChIPV3	K562	ZNF263	1586	167411	0.00947369	862.442	37.9697	19.0562	1.83897	2.91805e-81	4.50546e-78	Null_Model_OpenChrom	human
TxnFactorChIPV3	HepG2	FOXA1	10147	167411	0.0606113	8101.39	107.594	19.0123	1.2525	6.74049e-81	1.04073e-77	Null_Model_OpenChrom	human
TxnFactorChIPV3	K562	GATA2	5978	167411	0.0357085	4350.73	86.7038	18.7681	1.37402	6.88603e-79	1.0632e-75	Null_Model_OpenChrom	human
Cistrome_ChIP	SKNO-1	EP300	2229	167411	0.0133145	1385.42	44.9977	18.7472	1.6089	1.02063e-78	1.57585e-75	Null_Model_OpenChrom	human
Misc_ChIP	LoVo	H3	27830	167411	0.166238	24439.4	181.023	18.7304	1.13874	1.39871e-78	2.15961e-75	Null_Model_OpenChrom	human
ReMap_ChIP	tall_rpmi8402	GATA3	3581	167411	0.0213905	2471.72	59.2893	18.7095	1.44879	2.06941e-78	3.19517e-75	Null_Model_OpenChrom	human
ReMap_ChIP	mcf7	FOXA1	6074	167411	0.036282	4515.32	83.3888	18.6917	1.3452	2.89168e-78	4.46476e-75	Null_Model_OpenChrom	human
Pazar_Chip	U937+BMP4	SMAD1	6804	167411	0.0406425	5213.86	85.1004	18.6854	1.30498	3.25378e-78	5.02383e-75	Null_Model_OpenChrom	human
TxnFactorChIPV3	HEK293	TCF7L2	2761	167411	0.0164923	1790.23	51.9829	18.6747	1.54226	3.97443e-78	6.13652e-75	Null_Model_OpenChrom	human
ReMap_ChIP	u937_bio	CEBPA	8745	167411	0.0522367	6867.37	100.764	18.634	1.27341	8.51897e-78	1.31533e-74	Null_Model_OpenChrom	human
TxnFactorChIPV3	HepG2	HNF4G	4920	167411	0.0293887	3539.64	74.1079	18.6263	1.38997	9.82614e-78	1.51716e-74	Null_Model_OpenChrom	human
TxnFactorChIPV3	ECC-1+DMSO_0.02pct	FOXA1	1893	167411	0.0113075	1113.92	41.9771	18.5596	1.6994	3.4087e-77	5.26303e-74	Null_Model_OpenChrom	human
Misc_ChIP	Kasumi-1_siMM	RUNX1-ETO	3245	167411	0.0193834	2134.94	59.9603	18.5133	1.51995	8.06776e-77	1.24566e-73	Null_Model_OpenChrom	human
Misc_ChIP	LoVo	SMAD2	2008	167411	0.0119944	1235.38	41.8188	18.4754	1.62541	1.62941e-76	2.51582e-73	Null_Model_OpenChrom	human
ReMap_ChIP	helab2_wt_ta_tnfa	NR3C1	2358	167411	0.0140851	1499.53	46.6344	18.4085	1.57249	5.61148e-76	8.66413e-73	Null_Model_OpenChrom	human
Pazar_Chip	U937+BIO	CEBPA	7845	167411	0.0468607	6155.42	92.6816	18.23	1.27449	1.49206e-74	2.30375e-71	Null_Model_OpenChrom	human
ReMap_ChIP	hepg2	HNF4A	4206	167411	0.0251238	2960.69	68.3114	18.2299	1.42061	1.49493e-74	2.30817e-71	Null_Model_OpenChrom	human
Pazar_Chip	hESC	SMAD3	1025	167411	0.00612266	522.729	27.5872	18.2066	1.96086	2.28602e-74	3.52962e-71	Null_Model_OpenChrom	human
ReMap_ChIP	hepg2	CEBPA	4472	167411	0.0267127	3216.45	69.3209	18.1121	1.39035	1.27883e-73	1.97451e-70	Null_Model_OpenChrom	human
Cistrome_ChIP	GM18526	RELA	1130	167411	0.00674986	593.344	29.7102	18.0631	1.90446	3.11386e-73	4.8078e-70	Null_Model_OpenChrom	human
ReMap_ChIP	tall_prima5	TAL1	3498	167411	0.0208947	2428.79	59.358	18.0128	1.44022	7.72467e-73	1.19269e-69	Null_Model_OpenChrom	human
TxnFactorChIPV3	GM12878	RAD21	9087	167411	0.0542796	7266.56	101.555	17.9257	1.25052	3.71824e-72	5.74096e-69	Null_Model_OpenChrom	human
ReMap_ChIP	cd36_shluc	TAL1	6116	167411	0.0365328	4663.98	81.4781	17.821	1.31133	2.42875e-71	3.74999e-68	Null_Model_OpenChrom	human
TxnFactorChIPV3	MCF-7	ZNF217	2912	167411	0.0173943	1940.03	54.7934	17.7389	1.50101	1.05045e-70	1.62189e-67	Null_Model_OpenChrom	human
Cistrome_ChIP	GM10847	RELA	1780	167411	0.0106325	1066.71	40.2275	17.7313	1.66868	1.20172e-70	1.85545e-67	Null_Model_OpenChrom	human
ReMap_ChIP	jurkat	CTCF	4151	167411	0.0247953	3010.09	64.4757	17.6953	1.37903	2.28061e-70	3.52126e-67	Null_Model_OpenChrom	human
TxnFactorChIPV3	GM19193+TNFa	RELA	2102	167411	0.0125559	1321.96	44.2234	17.6386	1.59006	6.22027e-70	9.60409e-67	Null_Model_OpenChrom	human
TxnFactorChIPV3	K562+IFNg30	STAT1	919	167411	0.00548948	460.694	26.0852	17.5696	1.99482	2.10627e-69	3.25208e-66	Null_Model_OpenChrom	human
ReMap_ChIP	ls180_125	MBD4	1412	167411	0.00843433	824.266	33.4559	17.5674	1.71304	2.18828e-69	3.3787e-66	Null_Model_OpenChrom	human
Cistrome_ChIP	OCI-Ly3	SPIB	4700	167411	0.0280746	3488.13	69.0733	17.5446	1.34742	3.26958e-69	5.04824e-66	Null_Model_OpenChrom	human
TxnFactorChIPV3	ECC-1+BPA_100nM	ESR1	1426	167411	0.00851796	857.782	32.6169	17.421	1.66243	2.86049e-68	4.4166e-65	Null_Model_OpenChrom	human
Cistrome_ChIP	CD4+	SRCAP	1874	167411	0.011194	1174.04	40.1923	17.4153	1.5962	3.15835e-68	4.87649e-65	Null_Model_OpenChrom	human
Pazar_Chip	PC3	GABPA	2367	167411	0.0141389	1551.38	46.8854	17.396	1.52573	4.42558e-68	6.83309e-65	Null_Model_OpenChrom	human
ReMap_ChIP	t47d	NR3C3	4739	167411	0.0283076	3504.28	71.007	17.3886	1.35234	5.02877e-68	7.76442e-65	Null_Model_OpenChrom	human
Pazar_Chip	hESC	POU5F1	3792	167411	0.0226508	2742.25	60.5139	17.3473	1.38281	1.03371e-67	1.59604e-64	Null_Model_OpenChrom	human
Misc_ChIP	BCells	Pol_II	15189	167411	0.0907288	12989.1	126.817	17.3469	1.16936	1.04137e-67	1.60788e-64	Null_Model_OpenChrom	human
TxnFactorChIPV3	GM18526+TNFa	RELA	1418	167411	0.00847017	818.042	34.7099	17.2849	1.73341	3.05617e-67	4.71873e-64	Null_Model_OpenChrom	human
ReMap_ChIP	h3396_e2	ESR1	1344	167411	0.00802815	780.054	32.8164	17.1849	1.72296	1.72339e-66	2.66091e-63	Null_Model_OpenChrom	human
ReMap_ChIP	mcf7_e2	FOXA1	9693	167411	0.0578994	7898.65	104.521	17.1674	1.22717	2.33102e-66	3.5991e-63	Null_Model_OpenChrom	human
Cistrome_ChIP	U937	SMAD1	7973	167411	0.0476253	6368.15	93.8916	17.0926	1.25201	8.42359e-66	1.3006e-62	Null_Model_OpenChrom	human
TxnFactorChIPV3	SH-SY5Y	GATA2	7091	167411	0.0423568	5589.94	88.1973	17.0193	1.26853	2.95256e-65	4.55875e-62	Null_Model_OpenChrom	human
Pazar_Chip	U937+DMSO	CEBPA	5987	167411	0.0357623	4645.56	78.8894	17.004	1.28876	3.83322e-65	5.91849e-62	Null_Model_OpenChrom	human
TxnFactorChIPV3	HepG2	CEBPB	8567	167411	0.0511735	6922.01	97.4	16.889	1.23765	2.71218e-64	4.18761e-61	Null_Model_OpenChrom	human
Cistrome_ChIP	K562	SPI1	6139	167411	0.0366702	4778.07	80.93	16.8161	1.28483	9.30537e-64	1.43675e-60	Null_Model_OpenChrom	human
ReMap_ChIP	nccit_snf5	POU5F1	3577	167411	0.0213666	2588.28	59.5793	16.5951	1.382	3.78061e-62	5.83726e-59	Null_Model_OpenChrom	human
ReMap_ChIP	cd4_il12	STAT5B	2299	167411	0.0137327	1542.44	46.0341	16.4349	1.4905	5.38201e-61	8.30982e-58	Null_Model_OpenChrom	human
ReMap_ChIP	cd34+hspc_adult	GATA1	6912	167411	0.0412876	5456.26	88.7077	16.4106	1.2668	8.03488e-61	1.24059e-57	Null_Model_OpenChrom	human
TxnFactorChIPV3	HepG2	HNF4A	4538	167411	0.0271069	3470.52	65.5121	16.2945	1.30759	5.40218e-60	8.34097e-57	Null_Model_OpenChrom	human
ReMap_ChIP	mcf7_veh	FOXA1	12510	167411	0.0747263	10613.6	116.925	16.2187	1.17867	1.85973e-59	2.87143e-56	Null_Model_OpenChrom	human
ReMap_ChIP	ls180_veh	RXRA	1764	167411	0.0105369	1111.7	40.2199	16.2184	1.58676	1.86866e-59	2.88521e-56	Null_Model_OpenChrom	human
ReMap_ChIP	jurkat	RUNX1	2047	167411	0.0122274	1354.22	42.8957	16.1504	1.51157	5.64302e-59	8.71282e-56	Null_Model_OpenChrom	human
Pazar_Chip	megakaryocytes	GATA1	1476	167411	0.00881662	916.442	34.7659	16.095	1.61058	1.38219e-58	2.1341e-55	Null_Model_OpenChrom	human
Cistrome_ChIP	TT	TP63	1668	167411	0.0099635	1048.43	38.5096	16.0886	1.59095	1.53258e-58	2.36631e-55	Null_Model_OpenChrom	human
TxnFactorChIPV3	Dnd41	EZH2	1146	167411	0.00684543	655.453	30.5922	16.035	1.74841	3.63691e-58	5.61539e-55	Null_Model_OpenChrom	human
Cistrome_ChIP	Raji	PAX5	2980	167411	0.0178005	2115.8	53.9451	16.0201	1.40845	4.62765e-58	7.1451e-55	Null_Model_OpenChrom	human
ReMap_ChIP	cd36_shluc	GATA1	4528	167411	0.0270472	3478.53	65.6355	15.9893	1.3017	7.58712e-58	1.17145e-54	Null_Model_OpenChrom	human
ReMap_ChIP	blood_macrophage	CEBPB	6155	167411	0.0367658	4856.44	81.4595	15.9411	1.26739	1.64218e-57	2.53552e-54	Null_Model_OpenChrom	human
Cistrome_ChIP	KYSE-70	TP63	857	167411	0.00511914	468.217	24.6318	15.7838	1.83035	2.0107e-56	3.10453e-53	Null_Model_OpenChrom	human
Misc_ChIP	Kasumi-1_siRE	RUNX1	2898	167411	0.0173107	2080.84	51.8462	15.7612	1.39271	2.87544e-56	4.43968e-53	Null_Model_OpenChrom	human
ReMap_ChIP	u937_dmso	CEBPA	6408	167411	0.0382771	5187.67	77.9146	15.6624	1.23524	1.36622e-55	2.10945e-52	Null_Model_OpenChrom	human
Misc_ChIP	LoVo	KLF3	1599	167411	0.00955134	1006.81	38.0225	15.5746	1.58818	5.41555e-55	8.36161e-52	Null_Model_OpenChrom	human
Cistrome_ChIP	Osteoblast	EP300	8097	167411	0.048366	6660.72	92.3226	15.5572	1.21563	7.10915e-55	1.09765e-51	Null_Model_OpenChrom	human
Misc_ChIP	IB4	RBPJ	3831	167411	0.0228838	2848.09	63.7607	15.4156	1.34511	6.42641e-54	9.92238e-51	Null_Model_OpenChrom	human
Pazar_Chip	LS180	CDX2	1863	167411	0.0111283	1235.63	40.7294	15.4034	1.50773	7.76688e-54	1.19921e-50	Null_Model_OpenChrom	human
TxnFactorChIPV3	K562	SMARCA4	994	167411	0.00593748	577.32	27.107	15.3717	1.72175	1.26787e-53	1.95759e-50	Null_Model_OpenChrom	human
Misc_ChIP	IB4	EBNA2	2462	167411	0.0147063	1696.04	49.8372	15.3692	1.45162	1.31647e-53	2.03262e-50	Null_Model_OpenChrom	EBV
TxnFactorChIPV3	H1-hESC	RAD21	13652	167411	0.0815478	11789.9	121.237	15.3596	1.15794	1.5273e-53	2.35815e-50	Null_Model_OpenChrom	human
ReMap_ChIP	k562	GATA2	1756	167411	0.0104892	1166.54	38.9932	15.1169	1.5053	6.26351e-52	9.67086e-49	Null_Model_OpenChrom	human
Cistrome_ChIP	H929	IRF4	2260	167411	0.0134997	1579.21	45.2087	15.0589	1.4311	1.50906e-51	2.32999e-48	Null_Model_OpenChrom	human
TxnFactorChIPV3	HepG2	SMC3	6562	167411	0.0391969	5349.34	81.1832	14.9373	1.22669	9.41922e-51	1.45433e-47	Null_Model_OpenChrom	human
Cistrome_ChIP	OCI-Ly10	BATF	2072	167411	0.0123767	1429.4	43.1287	14.8997	1.44956	1.65633e-50	2.55738e-47	Null_Model_OpenChrom	human
Pazar_Chip	K562	EGR1	13754	167411	0.0821571	11916.1	123.409	14.8929	1.15424	1.83178e-50	2.82827e-47	Null_Model_OpenChrom	human
ReMap_ChIP	mcf7	AHR	1645	167411	0.00982612	1091.82	37.5452	14.7337	1.50666	1.95944e-49	3.02538e-46	Null_Model_OpenChrom	human
Misc_ChIP	LoVo	TCF12	1158	167411	0.00691711	723.399	29.6477	14.6589	1.60078	5.91076e-49	9.12621e-46	Null_Model_OpenChrom	human
ReMap_ChIP	blood_monocyte	CEBPB	1172	167411	0.00700073	719.586	30.9612	14.6123	1.62871	1.17287e-48	1.81091e-45	Null_Model_OpenChrom	human
Cistrome_ChIP	DendriticCell	TCF4	3383	167411	0.0202078	2552.85	56.8196	14.6103	1.32519	1.20655e-48	1.86292e-45	Null_Model_OpenChrom	human
ReMap_ChIP	esc	POU5F1	1148	167411	0.00685737	714.922	29.9298	14.4698	1.60577	9.40336e-48	1.45188e-44	Null_Model_OpenChrom	human
TxnFactorChIPV3	HeLa-S3	REST	2475	167411	0.014784	1802.31	47.053	14.2965	1.37324	1.15097e-46	1.7771e-43	Null_Model_OpenChrom	human
ReMap_ChIP	t47d	FOXA1	6211	167411	0.0371003	5078.36	79.6003	14.2291	1.22303	3.02246e-46	4.66668e-43	Null_Model_OpenChrom	human
Pazar_Chip	LS180+Veh	CDX2	1635	167411	0.00976638	1121.42	36.2081	14.1842	1.45797	5.74049e-46	8.86332e-43	Null_Model_OpenChrom	human
TxnFactorChIPV3	GM12801	CTCF	1011	167411	0.00603903	621.023	27.7459	14.0553	1.62796	3.57355e-45	5.51757e-42	Null_Model_OpenChrom	human
TxnFactorChIPV3	K562	TAL1	4664	167411	0.0278596	3747.19	65.5518	13.9861	1.24467	9.48084e-45	1.46384e-41	Null_Model_OpenChrom	human
TxnFactorChIPV3	PANC-1	REST	1784	167411	0.0106564	1226.91	39.9117	13.9581	1.45406	1.40346e-44	2.16694e-41	Null_Model_OpenChrom	human
Misc_ChIP	LoVo	NFIL3	1346	167411	0.00804009	875.087	33.7643	13.9471	1.53813	1.63889e-44	2.53045e-41	Null_Model_OpenChrom	human
ReMap_ChIP	hspc	SPI1	3875	167411	0.0231466	3024.65	61.2559	13.8819	1.28114	4.07642e-44	6.29399e-41	Null_Model_OpenChrom	human
ReMap_ChIP	cd36_shbrg1	TAL1	3008	167411	0.0179678	2273.4	52.9219	13.8808	1.32313	4.13991e-44	6.39203e-41	Null_Model_OpenChrom	human
Misc_ChIP	LoVo	IRX3	1089	167411	0.00650495	683.004	29.4761	13.7737	1.59443	1.83364e-43	2.83115e-40	Null_Model_OpenChrom	human
ReMap_ChIP	ls180_veh	CDX2	5514	167411	0.0329369	4492.63	74.3027	13.7461	1.22734	2.68632e-43	4.14768e-40	Null_Model_OpenChrom	human
TxnFactorChIPV3	K562	GATA1	1406	167411	0.00839849	942.482	33.8436	13.6959	1.49181	5.37151e-43	8.29361e-40	Null_Model_OpenChrom	human
Pazar_Chip	K562+BIO	GATA2	3903	167411	0.0233139	3042.04	62.9717	13.6721	1.28302	7.44675e-43	1.14978e-39	Null_Model_OpenChrom	human
TxnFactorChIPV3	HepG2	MAFK	5425	167411	0.0324053	4408.25	74.4754	13.6522	1.23065	9.79952e-43	1.51305e-39	Null_Model_OpenChrom	human
ReMap_ChIP	ls180_125	RXRA	1574	167411	0.00940201	1100.64	34.7317	13.6291	1.43008	1.34519e-42	2.07697e-39	Null_Model_OpenChrom	human
TxnFactorChIPV3	MCF-7	GATA3	3126	167411	0.0186726	2397.3	53.7748	13.551	1.30397	3.90848e-42	6.0347e-39	Null_Model_OpenChrom	human
Misc_ChIP	LoVo	HNF4A	1898	167411	0.0113374	1353.36	40.4605	13.461	1.40243	1.32601e-41	2.04736e-38	Null_Model_OpenChrom	human
ReMap_ChIP	tall_prima2	TAL1	1243	167411	0.00742484	823.237	31.2018	13.4532	1.50989	1.47448e-41	2.2766e-38	Null_Model_OpenChrom	human
TxnFactorChIPV3	HepG2	MAFF	3817	167411	0.0228002	3023.28	59.1295	13.4234	1.26254	2.20405e-41	3.40305e-38	Null_Model_OpenChrom	human
TxnFactorChIPV3	GM12878	IKZF1	2611	167411	0.0155963	1957.45	48.7854	13.3964	1.33388	3.17194e-41	4.89748e-38	Null_Model_OpenChrom	human
TxnFactorChIPV3	A549+DEX_100nM	FOXA1	1702	167411	0.0101666	1191.54	38.1047	13.3962	1.4284	3.18051e-41	4.91071e-38	Null_Model_OpenChrom	human
ReMap_ChIP	t47d_e2	FOXA1	2296	167411	0.0137147	1665.9	47.1776	13.356	1.37824	5.46363e-41	8.43584e-38	Null_Model_OpenChrom	human
Cistrome_ChIP	GM18505	RELA	1469	167411	0.00877481	1014.35	34.0586	13.349	1.44822	5.99881e-41	9.26216e-38	Null_Model_OpenChrom	human
ReMap_ChIP	mcf7_etoh	FOXA1	8708	167411	0.0520157	7459.9	94.2736	13.2391	1.16731	2.60749e-40	4.02596e-37	Null_Model_OpenChrom	human
ReMap_ChIP	vcap_dex	NR3C1	2943	167411	0.0175795	2276.62	50.7818	13.1224	1.2927	1.22588e-39	1.89276e-36	Null_Model_OpenChrom	human
Pazar_Chip	U937+BMP4	CEBPA	2797	167411	0.0167074	2125.51	51.2129	13.1118	1.31592	1.40939e-39	2.1761e-36	Null_Model_OpenChrom	human
Cistrome_ChIP	CD133+	SPI1	2918	167411	0.0174302	2248.77	51.4178	13.0155	1.2976	4.99184e-39	7.70741e-36	Null_Model_OpenChrom	human
TxnFactorChIPV3	U2OS	SETDB1	2137	167411	0.012765	1585.02	43.308	12.7454	1.34825	1.65241e-37	2.55132e-34	Null_Model_OpenChrom	human
Cistrome_ChIP	Keratinocyte	TP63	923	167411	0.00551338	596.229	25.9514	12.5917	1.54806	1.17334e-36	1.81163e-33	Null_Model_OpenChrom	human
ReMap_ChIP	helab2_p65kd_dmso	NR3C1	1130	167411	0.00674986	750.901	30.1516	12.5731	1.50486	1.48466e-36	2.29231e-33	Null_Model_OpenChrom	human
Pazar_Chip	hESC	FOXH1	2062	167411	0.012317	1523.98	42.82	12.5648	1.35304	1.64828e-36	2.54494e-33	Null_Model_OpenChrom	human
Pazar_Chip	THP-1+stimulated	VDR	1264	167411	0.00755028	876.103	31.3285	12.3816	1.44275	1.64345e-35	2.53749e-32	Null_Model_OpenChrom	human
Pazar_Chip	MCF7	GATA3	3962	167411	0.0236663	3231.54	59.5273	12.2709	1.22604	6.48727e-35	1.00163e-31	Null_Model_OpenChrom	human
ReMap_ChIP	tall_rpmi8402	TCF3	4364	167411	0.0260676	3633.4	61.7851	11.8249	1.20108	1.45061e-32	2.23974e-29	Null_Model_OpenChrom	human
ReMap_ChIP	mcf7_e2	GATA3	6039	167411	0.0360729	5149.58	75.3476	11.8042	1.17272	1.85622e-32	2.866e-29	Null_Model_OpenChrom	human
ReMap_ChIP	liver	ONECUT1	2866	167411	0.0171195	2273.27	50.376	11.7662	1.26074	2.9159e-32	4.50215e-29	Null_Model_OpenChrom	human
ReMap_ChIP	hela	CTCF	3302	167411	0.0197239	2655.37	54.9604	11.7653	1.24352	2.945e-32	4.54708e-29	Null_Model_OpenChrom	human
Cistrome_ChIP	Th2	GATA3	2625	167411	0.01568	2050.79	49.358	11.6335	1.27999	1.39197e-31	2.1492e-28	Null_Model_OpenChrom	human
TxnFactorChIPV3	T-47D+Genistein_100nM	ESR1	2084	167411	0.0124484	1603.01	41.9912	11.4545	1.30005	1.11616e-30	1.72335e-27	Null_Model_OpenChrom	human
Cistrome_ChIP	Lymphocyte	STAT5B	1628	167411	0.00972457	1195	37.854	11.4387	1.36234	1.33939e-30	2.06802e-27	Null_Model_OpenChrom	human
Cistrome_ChIP	HCC95	TP63	1196	167411	0.00714409	841.613	31.2326	11.3467	1.42108	3.85173e-30	5.94708e-27	Null_Model_OpenChrom	human
TxnFactorChIPV3	T-47D+Estradiol_10nM	ESR1	2073	167411	0.0123827	1595.34	42.2427	11.3074	1.29941	6.0298e-30	9.31e-27	Null_Model_OpenChrom	human
Cistrome_ChIP	HeLa-S3	STAT1	2748	167411	0.0164147	2192.49	50.1039	11.0872	1.25337	7.23389e-29	1.11691e-25	Null_Model_OpenChrom	human
Pazar_Chip	THP-1+unstimulated	VDR	876	167411	0.00523263	599.596	25.1508	10.9898	1.46098	2.13856e-28	3.30194e-25	Null_Model_OpenChrom	human
ReMap_ChIP	lncap_c4_2b	RUNX2	6336	167411	0.037847	5507.59	76.3671	10.8478	1.15041	1.02143e-27	1.57709e-24	Null_Model_OpenChrom	human
ReMap_ChIP	ls180_veh	TCF4	1455	167411	0.00869119	1075.32	35.0526	10.8318	1.35309	1.21708e-27	1.87918e-24	Null_Model_OpenChrom	human
Cistrome_ChIP	OCI-Ly10	IRF4	1885	167411	0.0112597	1460.71	40.8117	10.3964	1.29047	1.28777e-25	1.98832e-22	Null_Model_OpenChrom	human
Cistrome_ChIP	HaematopoieticProgenitorCell	SPI1	2027	167411	0.0121079	1599.63	41.5007	10.2979	1.26717	3.60068e-25	5.55945e-22	Null_Model_OpenChrom	human
ReMap_ChIP	mcf7_gatakd_veh	FOXA1	12056	167411	0.0720144	10977.9	107.197	10.0572	1.09821	4.2701e-24	6.59303e-21	Null_Model_OpenChrom	human
TxnFactorChIPV3	GM12878	BCL11A	3759	167411	0.0224537	3183.53	57.263	10.0496	1.18077	4.61088e-24	7.1192e-21	Null_Model_OpenChrom	human
TxnFactorChIPV3	HepG2	FOXA2	6888	167411	0.0411442	6080.32	80.5119	10.0319	1.13284	5.52079e-24	8.52409e-21	Null_Model_OpenChrom	human
ReMap_ChIP	k562_bio	TCF7L2	1147	167411	0.0068514	842.298	30.4903	9.99341	1.36175	8.14378e-24	1.2574e-20	Null_Model_OpenChrom	human
ReMap_ChIP	ls180_125	NCOA1	991	167411	0.00591956	712.622	27.8668	9.98958	1.39064	8.46529e-24	1.30704e-20	Null_Model_OpenChrom	human
ReMap_ChIP	mcf7	ARNT	906	167411	0.00541183	637.705	27.0413	9.92166	1.42072	1.67562e-23	2.58716e-20	Null_Model_OpenChrom	human
Pazar_Chip	megakaryocytes	TAL1	927	167411	0.00553727	653.349	27.7958	9.84507	1.41884	3.59951e-23	5.55764e-20	Null_Model_OpenChrom	human
ReMap_ChIP	esc	PRDM14	957	167411	0.00571647	679.787	28.4758	9.73502	1.40779	1.06892e-22	1.65042e-19	Null_Model_OpenChrom	human
Pazar_Chip	CD40	TCF7L2	1121	167411	0.0066961	846.369	28.9886	9.47378	1.32448	1.34945e-21	2.08355e-18	Null_Model_OpenChrom	human
Pazar_Chip	K562+BIO	TCF7L2	1121	167411	0.0066961	847.804	28.9223	9.44586	1.32224	1.76243e-21	2.72119e-18	Null_Model_OpenChrom	human
Cistrome_ChIP	OCI-Ly3	IRF4	995	167411	0.00594346	725.004	28.982	9.31599	1.37241	6.04095e-21	9.32723e-18	Null_Model_OpenChrom	human
TxnFactorChIPV3	H1-hESC	REST	2520	167411	0.0150528	2070.75	48.3443	9.29281	1.21695	7.51353e-21	1.16009e-17	Null_Model_OpenChrom	human
ReMap_ChIP	ls180_125	TCF4	1375	167411	0.00821332	1069.12	33.8546	9.0352	1.28611	8.18488e-20	1.26375e-16	Null_Model_OpenChrom	human
Pazar_Chip	MCF7+E2	FOXA1	5865	167411	0.0350335	5236.48	73.3831	8.5649	1.12003	5.40856e-18	8.35081e-15	Null_Model_OpenChrom	human
Misc_ChIP	BCells+Sendai_Virus	MED1	1627	167411	0.0097186	1315.52	37.1161	8.39205	1.23677	2.38868e-17	3.68812e-14	Null_Model_OpenChrom	human
TxnFactorChIPV3	H1-hESC	NANOG	1180	167411	0.00704852	917.874	31.8157	8.23889	1.28558	8.691e-17	1.34189e-13	Null_Model_OpenChrom	human
Pazar_Chip	hESC	CTCF	11755	167411	0.0702164	10900.1	105.391	8.11167	1.07843	2.4965e-16	3.8546e-13	Null_Model_OpenChrom	human
ReMap_ChIP	u937_bio	TCF7L2	1138	167411	0.00679764	890.511	30.7258	8.05474	1.27792	3.98239e-16	6.14881e-13	Null_Model_OpenChrom	human
ReMap_ChIP	bl41	CTCF	4384	167411	0.026187	3892.3	62.6034	7.85417	1.12633	2.01208e-15	3.10665e-12	Null_Model_OpenChrom	human
ReMap_ChIP	mcf7	GREB1	1882	167411	0.0112418	1553.7	42.1136	7.79562	1.2113	3.20458e-15	4.94787e-12	Null_Model_OpenChrom	human
Cistrome_ChIP	Th1	TBX21	1897	167411	0.0113314	1589.77	39.9413	7.69213	1.19326	7.23512e-15	1.1171e-11	Null_Model_OpenChrom	human
ReMap_ChIP	esc	FOXH1	2633	167411	0.0157278	2276.47	48.5083	7.34989	1.15662	9.91859e-14	1.53143e-10	Null_Model_OpenChrom	human
ReMap_ChIP	sem	MEIS1	2375	167411	0.0141866	2038.69	46.7555	7.19292	1.16496	3.17105e-13	4.89611e-10	Null_Model_OpenChrom	human
Pazar_Chip	CD34+prog	GATA2	5117	167411	0.0305655	4624.86	69.8645	7.04417	1.10641	9.3284e-13	1.44031e-09	Null_Model_OpenChrom	human
Misc_ChIP	BCells	MED1	1593	167411	0.0095155	1338.87	37.1196	6.84621	1.18981	3.79151e-12	5.85409e-09	Null_Model_OpenChrom	human
Pazar_Chip	MCF7+ETOH	FOXA1	5570	167411	0.0332714	5088.15	72.5537	6.64124	1.0947	1.55531e-11	2.4014e-08	Null_Model_OpenChrom	human
Misc_ChIP	BCells+Sendai_Virus	IRF3	1910	167411	0.011409	1629.12	43.4343	6.46688	1.17242	5.00235e-11	7.72363e-08	Null_Model_OpenChrom	human
ReMap_ChIP	lncap1f5_sifoxa1	NR3C1	1354	167411	0.00808788	1137.04	35.2283	6.15855	1.19081	3.67071e-10	5.66758e-07	Null_Model_OpenChrom	human
Pazar_Chip	K562+rhBMP4	SMAD1	2121	167411	0.0126694	1867.61	42.0952	6.01946	1.13568	8.74973e-10	1.35096e-06	Null_Model_OpenChrom	human
Pazar_Chip	CD34+prog	SMAD1	3521	167411	0.0210321	3180.45	58.2312	5.84819	1.10708	2.48471e-09	3.8364e-06	Null_Model_OpenChrom	human
TxnFactorChIPV3	GM12878	BATF	5363	167411	0.0320349	4940.31	73.2831	5.76786	1.08556	4.01429e-09	6.19807e-06	Null_Model_OpenChrom	human
Pazar_Chip	hESC	SMAD2-3	1911	167411	0.011415	1689.18	41.699	5.31953	1.13132	5.20179e-08	8.03156e-05	Null_Model_OpenChrom	human
Pazar_Chip	liver	FOXA2	1416	167411	0.00845823	1232.84	34.5113	5.30713	1.14856	5.56819e-08	8.59729e-05	Null_Model_OpenChrom	human
ReMap_ChIP	lncap1f5_sifoxa1	AR	2249	167411	0.013434	2006.84	46.4694	5.21108	1.12066	9.38704e-08	0.000144936	Null_Model_OpenChrom	human
ReMap_ChIP	erythroid	TAL1	1400	167411	0.00836265	1221.29	34.36	5.20115	1.14633	9.90307e-08	0.000152903	Null_Model_OpenChrom	human
Pazar_Chip	LNCaP+ethanol	FOXA1	9472	167411	0.0565793	9010.88	95.1713	4.84516	1.05117	6.32563e-07	0.000976677	Null_Model_OpenChrom	human
Misc_ChIP	MutuIII	EBNA3C	1479	167411	0.00883454	1301.18	36.7514	4.83852	1.13666	6.54048e-07	0.00100985	Null_Model_OpenChrom	EBV
Cistrome_ChIP	OCI-Ly3+SCRM	IRF4	1074	167411	0.00641535	918.88	32.4716	4.77709	1.16881	8.89262e-07	0.00137302	Null_Model_OpenChrom	human
Pazar_Chip	LNCaP+DHT	AR	9112	167411	0.0544289	8721.11	89.4219	4.37131	1.04482	6.17504e-06	0.00953427	Null_Model_OpenChrom	human
Cistrome_ChIP	MCF-7	EP300	2921	167411	0.0174481	2696.71	52.7582	4.25129	1.08317	1.0627e-05	0.0164081	Null_Model_OpenChrom	human
ReMap_ChIP	apl	REST	1059	167411	0.00632575	931.158	30.2144	4.23116	1.13729	1.16243e-05	0.0179478	Null_Model_OpenChrom	human
Cistrome_ChIP	K562	SMAD1	2299	167411	0.0137327	2119.82	45.7074	3.92006	1.08452	4.42629e-05	0.068342	Null_Model_OpenChrom	human
ReMap_ChIP	lncap_1f5_dht+dex	NR3C1	3929	167411	0.0234692	3700.25	60.0811	3.80732	1.06182	7.024e-05	0.108451	Null_Model_OpenChrom	human
Pazar_Chip	erythroid	TAL1	1056	167411	0.00630783	943.217	31.1258	3.62347	1.11957	0.00014534	0.224405	Null_Model_OpenChrom	human
ReMap_ChIP	lncap_1f5_dex	NR3C1	2525	167411	0.0150826	2348.31	49.7153	3.55406	1.07524	0.000189667	0.292845	Null_Model_OpenChrom	human
Cistrome_ChIP	PBMC	STAT4	8736	167411	0.052183	8464.63	87.0146	3.11864	1.03206	0.000908424	1	Null_Model_OpenChrom	human
Cistrome_ChIP	CD34+	TCF7L2	1790	167411	0.0106922	1674.25	40.2206	2.87776	1.06913	0.00200253	1	Null_Model_OpenChrom	human
Pazar_Chip	heart	NFKB1_p53	1300	167411	0.00776532	1209.51	33.3344	2.71451	1.07481	0.00331868	1	Null_Model_OpenChrom	human
TxnFactorChIPV3	GM12878	EZH2	1323	167411	0.00790271	1240.12	34.9319	2.37267	1.06683	0.00882991	1	Null_Model_OpenChrom	human
Pazar_Chip	Caco-2_proliferating	GATA6	11276	167411	0.0673552	11045.4	101.628	2.26864	1.02087	0.0116451	1	Null_Model_OpenChrom	human
ReMap_ChIP	zr751	FOXA1	4896	167411	0.0292454	4753.75	68.2963	2.08286	1.02992	0.018632	1	Null_Model_OpenChrom	human
Pazar_Chip	THP-1	NR1H	2960	167411	0.017681	2856.9	51.4755	2.00299	1.03609	0.0225893	1	Null_Model_OpenChrom	human
ReMap_ChIP	endoderm	SMAD4	2000	167411	0.0119466	1923.2	43.6546	1.75915	1.03993	0.0392757	1	Null_Model_OpenChrom	human
ReMap_ChIP	k562_bmp	GATA2	2503	167411	0.0149512	2433.5	47.3853	1.46671	1.02856	0.0712274	1	Null_Model_OpenChrom	human
Pazar_Chip	endoderm	FOXH1	3442	167411	0.0205602	3357.76	59.5559	1.41455	1.02509	0.0786002	1	Null_Model_OpenChrom	human
TxnFactorChIPV3	HepG2	EZH2	1600	167411	0.00955732	1552.88	39.1424	1.20386	1.03034	0.114322	1	Null_Model_OpenChrom	human
ReMap_ChIP	vcap_dht	AR	8814	167411	0.0526489	8754.36	90.1438	0.661635	1.00681	0.254102	1	Null_Model_OpenChrom	human
ReMap_ChIP	k562_bmp4	SMAD1	1365	167411	0.00815359	1348.29	36.6426	0.456089	1.0124	0.324163	1	Null_Model_OpenChrom	human
Pazar_Chip	MCF7+estrogen	ER	867	167411	0.00517887	859.878	29.1174	0.244592	1.00828	0.403386	1	Null_Model_OpenChrom	human
TxnFactorChIPV3	SH-SY5Y	GATA3	1922	167411	0.0114807	1911.39	44.3965	0.238969	1.00555	0.405565	1	Null_Model_OpenChrom	human
Cistrome_ChIP	Lymphocyte	STAT4	151	167411	0.000901972	115.264	10.3021	0	1.31004	0.5	1	Null_Model_OpenChrom	human
Cistrome_ChIP	Lymphocyte	STAT1	163	167411	0.000973652	120.585	11.4239	0	1.35174	0.5	1	Null_Model_OpenChrom	human
TxnFactorChIPV3	A549+DEX_500pM	NR3C1	622	167411	0.00371541	240.365	19.4249	0	2.58774	0.5	1	Null_Model_OpenChrom	human
ReMap_ChIP	hct116_hypoxia	CDK8	750	167411	0.00447999	313.587	22.2014	0	2.39168	0.5	1	Null_Model_OpenChrom	human
ReMap_ChIP	h2171	MBD4	405	167411	0.0024192	315.533	18.3371	0	1.28354	0.5	1	Null_Model_OpenChrom	human
Cistrome_ChIP	CD34+	GFI1B	84	167411	0.000501759	69.7063	8.30275	0	1.20506	0.5	1	Null_Model_OpenChrom	human
ReMap_ChIP	helab2_grkd_dmso	NR3C1	644	167411	0.00384682	322.489	20.5773	0	1.99697	0.5	1	Null_Model_OpenChrom	human
ReMap_ChIP	helab2_p65kd_dmso	RELA	383	167411	0.00228778	513.25	23.2582	0	0.746225	0.5	1	Null_Model_OpenChrom	human
ReMap_ChIP	helab2_grkd_dmso	RELA	492	167411	0.00293887	221.145	16.9798	0	2.22479	0.5	1	Null_Model_OpenChrom	human
ReMap_ChIP	germ_bcell	BCL6	527	167411	0.00314794	352.648	19.735	0	1.49441	0.5	1	Null_Model_OpenChrom	human
TxnFactorChIPV3	K562	SMARCB1	812	167411	0.00485034	453.538	24.5513	0	1.79037	0.5	1	Null_Model_OpenChrom	human
TxnFactorChIPV3	HepG2	TCF12	687	167411	0.00410367	433.747	21.7011	0	1.58387	0.5	1	Null_Model_OpenChrom	human
Cistrome_ChIP	Lymphocyte	STAT5A	598	167411	0.00357205	352.116	20.2294	0	1.6983	0.5	1	Null_Model_OpenChrom	human
TxnFactorChIPV3	GM12878	JUND	598	167411	0.00357205	464.264	22.3551	0	1.28806	0.5	1	Null_Model_OpenChrom	human
ReMap_ChIP	cd4_il12	STAT4	500	167411	0.00298666	281.692	18.1896	0	1.77499	0.5	1	Null_Model_OpenChrom	human
Cistrome_ChIP	OCI-Ly3	BATF	646	167411	0.00385877	481.491	22.3845	0	1.34167	0.5	1	Null_Model_OpenChrom	human
Cistrome_ChIP	OCI-Ly10	SPI1	803	167411	0.00479658	854.03	29.2002	0	0.940248	0.5	1	Null_Model_OpenChrom	human
TxnFactorChIPV3	K562	NR2C2	494	167411	0.00295082	162.48	16.384	0	3.04038	0.5	1	Null_Model_OpenChrom	human
ReMap_ChIP	cd4_il12	STAT5A	277	167411	0.00165461	167.326	13.4673	0	1.65545	0.5	1	Null_Model_OpenChrom	human
Cistrome_ChIP	CD34+	TAL1	490	167411	0.00292693	550.053	22.8869	0	0.890823	0.5	1	Null_Model_OpenChrom	human
Cistrome_ChIP	CD34+	IRF2	613	167411	0.00366165	230.721	19.6748	0	2.65689	0.5	1	Null_Model_OpenChrom	human
Cistrome_ChIP	CD34+	NFE2	62	167411	0.000370346	68.2867	8.02301	0	0.907937	0.5	1	Null_Model_OpenChrom	human
TxnFactorChIPV3	GM12878	BRCA1	589	167411	0.00351829	152.256	18.3751	0	3.86849	0.5	1	Null_Model_OpenChrom	human
Cistrome_ChIP	Monocyte_CD14+	CEBPB	691	167411	0.00412757	391.877	21.5037	0	1.76331	0.5	1	Null_Model_OpenChrom	human
Cistrome_ChIP	CD34+	LMO2	419	167411	0.00250282	206.703	15.9174	0	2.02706	0.5	1	Null_Model_OpenChrom	human
TxnFactorChIPV3	K562	RPC155	419	167411	0.00250282	235.408	16.1492	0	1.77989	0.5	1	Null_Model_OpenChrom	human
ReMap_ChIP	esc	KLF4	190	167411	0.00113493	134.925	11.8723	0	1.40819	0.5	1	Null_Model_OpenChrom	human
ReMap_ChIP	esc	RNF2	116	167411	0.000692905	146.696	12.0834	0	0.790749	0.5	1	Null_Model_OpenChrom	human
TxnFactorChIPV3	K562	SIRT6	755	167411	0.00450986	446.833	22.9145	0	1.68967	0.5	1	Null_Model_OpenChrom	human
Cistrome_ChIP	CD34+	LYL1	500	167411	0.00298666	404.565	20.344	0	1.23589	0.5	1	Null_Model_OpenChrom	human
Cistrome_ChIP	LoVo	EP300	207	167411	0.00123648	204.327	13.7857	0	1.01308	0.5	1	Null_Model_OpenChrom	human
ReMap_ChIP	hspc	IKZF1	379	167411	0.00226389	137.691	14.2741	0	2.75253	0.5	1	Null_Model_OpenChrom	human
ReMap_ChIP	hela	GATAD1	786	167411	0.00469503	225.049	23.0772	0	3.49257	0.5	1	Null_Model_OpenChrom	human
ReMap_ChIP	jurkat	RUNX1+3	87	167411	0.000519679	114.618	10.6866	0	0.759041	0.5	1	Null_Model_OpenChrom	human
Cistrome_ChIP	BG03	SMAD3	619	167411	0.00369749	477.292	22.3321	0	1.2969	0.5	1	Null_Model_OpenChrom	human
Cistrome_ChIP	HaematopoieticProgenitorCell	IKZF1	718	167411	0.00428885	214.921	21.0116	0	3.34076	0.5	1	Null_Model_OpenChrom	human
TxnFactorChIPV3	T-47D+BPA_100nM	ESR1	694	167411	0.00414549	600.125	24.6849	0	1.15643	0.5	1	Null_Model_OpenChrom	human
Cistrome_ChIP	H929	SPIB	249	167411	0.00148736	96.7423	11.1587	0	2.57385	0.5	1	Null_Model_OpenChrom	human
ReMap_ChIP	lcl_dex	NFKB1	302	167411	0.00180394	292.424	16.9348	0	1.03275	0.5	1	Null_Model_OpenChrom	human
ReMap_ChIP	lcl_dex	NR3C1	407	167411	0.00243114	432.957	20.6598	0	0.940047	0.5	1	Null_Model_OpenChrom	human
ReMap_ChIP	lcl_etoh	NFKB1	317	167411	0.00189354	309.565	17.6901	0	1.02402	0.5	1	Null_Model_OpenChrom	human
ReMap_ChIP	lcl_etoh	NR3C1	270	167411	0.0016128	311.72	18.3398	0	0.866161	0.5	1	Null_Model_OpenChrom	human
ReMap_ChIP	lclgm19193	NFKB1	160	167411	0.000955732	120.961	11.4689	0	1.32274	0.5	1	Null_Model_OpenChrom	human
ReMap_ChIP	ls180_veh	VDR	7	167411	4.18133e-05	11.6713	3.36227	0	0.59976	0.5	1	Null_Model_OpenChrom	human
ReMap_ChIP	ls180_veh	NCOA1	463	167411	0.00276565	312.359	18.1106	0	1.48227	0.5	1	Null_Model_OpenChrom	human
ReMap_ChIP	ls180_veh	MBD4	443	167411	0.00264618	253.73	16.5303	0	1.74595	0.5	1	Null_Model_OpenChrom	human
ReMap_ChIP	ls180_125	VDR	606	167411	0.00361983	419.155	21.1768	0	1.44577	0.5	1	Null_Model_OpenChrom	human
ReMap_ChIP	lncap_dht	TFAP4	517	167411	0.00308821	261.567	18.1213	0	1.97655	0.5	1	Null_Model_OpenChrom	human
ReMap_ChIP	lncap1f5	NR3C1	672	167411	0.00401407	714.149	25.007	0	0.94098	0.5	1	Null_Model_OpenChrom	human
Cistrome_ChIP	GM12878	YY1	327	167411	0.00195328	133.863	13.1965	0	2.44279	0.5	1	Null_Model_OpenChrom	human
ReMap_ChIP	plasma_jq1	BRD4	630	167411	0.00376319	228.354	19.9867	0	2.75888	0.5	1	Null_Model_OpenChrom	human
Cistrome_ChIP	LoVo	ELF2	621	167411	0.00370943	164.857	19.354	0	3.7669	0.5	1	Null_Model_OpenChrom	human
ReMap_ChIP	plasma_jq1	CDK9	63	167411	0.000376319	41.2428	6.63822	0	1.52754	0.5	1	Null_Model_OpenChrom	human
ReMap_ChIP	imr90h	SNAPC5	265	167411	0.00158293	166.022	12.7591	0	1.59617	0.5	1	Null_Model_OpenChrom	human
ReMap_ChIP	hela_m	SMC4	219	167411	0.00130816	172.675	13.3766	0	1.26828	0.5	1	Null_Model_OpenChrom	human
ReMap_ChIP	hela_s3_s	SFMBT1	22	167411	0.000131413	27.0569	5.39942	0	0.8131	0.5	1	Null_Model_OpenChrom	human
Cistrome_ChIP	K562	STAT2	576	167411	0.00344063	299.999	18.9196	0	1.92001	0.5	1	Null_Model_OpenChrom	human
Cistrome_ChIP	K562	STAT1	196	167411	0.00117077	163.777	13.4454	0	1.19675	0.5	1	Null_Model_OpenChrom	human
ReMap_ChIP	t47d_r60	NR3C3	108	167411	0.000645119	138.845	11.5944	0	0.777845	0.5	1	Null_Model_OpenChrom	human
ReMap_ChIP	t47d_r5	NR3C3	100	167411	0.000597332	103.773	9.74851	0	0.96364	0.5	1	Null_Model_OpenChrom	human
TxnFactorChIPV3	K562	ZNF274	390	167411	0.0023296	320.014	18.5779	0	1.2187	0.5	1	Null_Model_OpenChrom	human
ReMap_ChIP	t47d_r360	NR3C3	78	167411	0.000465919	95.4126	9.99493	0	0.817502	0.5	1	Null_Model_OpenChrom	human
ReMap_ChIP	t47d_r30	NR3C3	77	167411	0.000459946	76.1948	8.50982	0	1.01057	0.5	1	Null_Model_OpenChrom	human
ReMap_ChIP	huvec_dmso	MEF2C	101	167411	0.000603306	98.8262	9.89453	0	1.022	0.5	1	Null_Model_OpenChrom	human
Cistrome_ChIP	IMR90	TP53	485	167411	0.00289706	136.083	16.2965	0	3.564	0.5	1	Null_Model_OpenChrom	human
Cistrome_ChIP	IMR90	RELA	394	167411	0.00235349	245.551	16.2482	0	1.60455	0.5	1	Null_Model_OpenChrom	human
ReMap_ChIP	huvec_statin	MEF2C	230	167411	0.00137386	176.339	13.1383	0	1.30431	0.5	1	Null_Model_OpenChrom	human
ReMap_ChIP	imr90_growing	E2F7	594	167411	0.00354815	227.037	19.53	0	2.61631	0.5	1	Null_Model_OpenChrom	human
ReMap_ChIP	imr90h	BRF2	324	167411	0.00193536	212.449	15.0381	0	1.52508	0.5	1	Null_Model_OpenChrom	human
ReMap_ChIP	imr90h	SNAPC1	414	167411	0.00247296	272.85	17.2028	0	1.51732	0.5	1	Null_Model_OpenChrom	human
ReMap_ChIP	imr90h	SNAPC4	451	167411	0.00269397	279.541	17.7461	0	1.61336	0.5	1	Null_Model_OpenChrom	human
ReMap_ChIP	imr90_senescent_shluc	TP53	164	167411	0.000979625	69.0689	9.08418	0	2.37444	0.5	1	Null_Model_OpenChrom	human
TxnFactorChIPV3	K562+MNaseD	SETDB1	201	167411	0.00120064	238.175	15.1968	0	0.843918	0.5	1	Null_Model_OpenChrom	human
TxnFactorChIPV3	K562	KAP1	196	167411	0.00117077	360.061	19.5215	0	0.544352	0.5	1	Null_Model_OpenChrom	human
Cistrome_ChIP	OCI-Ly3	SPI1	215	167411	0.00128426	220.804	15.3967	0	0.973713	0.5	1	Null_Model_OpenChrom	human
TxnFactorChIPV3	HeLa-S3	FAM48A	320	167411	0.00191146	213.322	15.6844	0	1.50008	0.5	1	Null_Model_OpenChrom	human
TxnFactorChIPV3	HeLa-S3	EZH2	141	167411	0.000842239	257.528	16.2147	0	0.547512	0.5	1	Null_Model_OpenChrom	human
Pazar_Chip	HSPC	MEIS1	43	167411	0.000256853	43.045	6.59719	0	0.998956	0.5	1	Null_Model_OpenChrom	human
Pazar_Chip	HSPC	SPI1	251	167411	0.0014993	231.946	16.0317	0	1.08215	0.5	1	Null_Model_OpenChrom	human
Pazar_Chip	HUVEC	SMAD1	437	167411	0.00261034	178.26	15.5074	0	2.45148	0.5	1	Null_Model_OpenChrom	human
TxnFactorChIPV3	K562	BCL3	678	167411	0.00404991	351.823	20.8209	0	1.9271	0.5	1	Null_Model_OpenChrom	human
Pazar_Chip	IMR90	TP53	696	167411	0.00415743	219.979	21.3706	0	3.16394	0.5	1	Null_Model_OpenChrom	human
TxnFactorChIPV3	K562	BDP1	158	167411	0.000943785	104.732	10.0368	0	1.50861	0.5	1	Null_Model_OpenChrom	human
TxnFactorChIPV3	HeLa-S3	BDP1	183	167411	0.00109312	102.118	10.5903	0	1.79205	0.5	1	Null_Model_OpenChrom	human
TxnFactorChIPV3	K562	BRF2	136	167411	0.000812372	108.825	10.7636	0	1.24971	0.5	1	Null_Model_OpenChrom	human
Pazar_Chip	Jurkat	RUNX1	439	167411	0.00262229	468.914	21.411	0	0.936206	0.5	1	Null_Model_OpenChrom	human
Misc_ChIP	Kasumi-1_siRE	RUNX1-ETO	284	167411	0.00169642	244.069	15.1052	0	1.16361	0.5	1	Null_Model_OpenChrom	human
Pazar_Chip	Jurkat	TAL1	378	167411	0.00225792	409.087	20.4699	0	0.924009	0.5	1	Null_Model_OpenChrom	human
Cistrome_ChIP	DendriticCell	CBFA2T3	207	167411	0.00123648	167.028	12.8512	0	1.23931	0.5	1	Null_Model_OpenChrom	human
Pazar_Chip	K562+BMP4	GATA2	684	167411	0.00408575	940.875	31.2533	0	0.726983	0.5	1	Null_Model_OpenChrom	human
Pazar_Chip	K562+C	CEBPA	396	167411	0.00236544	223.254	15.8284	0	1.77377	0.5	1	Null_Model_OpenChrom	human
ReMap_ChIP	lncap_1f5_dht	AR	420	167411	0.0025088	529.457	23.0746	0	0.793266	0.5	1	Null_Model_OpenChrom	human
Pazar_Chip	H1	SOX2	528	167411	0.00315391	844.563	30.627	0	0.625175	0.5	1	Null_Model_OpenChrom	human
TxnFactorChIPV3	PBDEFetal	GATA1	667	167411	0.00398421	500.577	22.54	0	1.33246	0.5	1	Null_Model_OpenChrom	human
Pazar_Chip	endoderm	SMAD4	589	167411	0.00351829	594.159	24.7478	0	0.991317	0.5	1	Null_Model_OpenChrom	human
Pazar_Chip	endoderm	SMAD3	253	167411	0.00151125	299.107	16.9669	0	0.845851	0.5	1	Null_Model_OpenChrom	human
Misc_ChIP	LoVo	NR2F2	452	167411	0.00269994	342.243	19.6027	0	1.3207	0.5	1	Null_Model_OpenChrom	human
TxnFactorChIPV3	HepG2	IRF3	632	167411	0.00377514	169.998	19.744	0	3.71769	0.5	1	Null_Model_OpenChrom	human
Misc_ChIP	LoVo	TCF7L2	643	167411	0.00384085	485.285	22.658	0	1.325	0.5	1	Null_Model_OpenChrom	human
TxnFactorChIPV3	HepG2+forskolin	PPARGC1A	719	167411	0.00429482	315.872	21.7214	0	2.27624	0.5	1	Null_Model_OpenChrom	human
TxnFactorChIPV3	HepG2+forskolin	HSF1	725	167411	0.00433066	324.449	21.9511	0	2.23456	0.5	1	Null_Model_OpenChrom	human
TxnFactorChIPV3	HepG2+forskolin	GRp20	619	167411	0.00369749	161.233	19.5712	0	3.83917	0.5	1	Null_Model_OpenChrom	human
TxnFactorChIPV3	HepG2+forskolin	ESRRA	499	167411	0.00298069	273.954	18.0951	0	1.82147	0.5	1	Null_Model_OpenChrom	human
Misc_ChIP	LoVo	ZNF236	461	167411	0.0027537	253.078	16.6082	0	1.82157	0.5	1	Null_Model_OpenChrom	human
TxnFactorChIPV3	GM12878	NFE2	534	167411	0.00318975	172.51	17.3042	0	3.09546	0.5	1	Null_Model_OpenChrom	human
Misc_ChIP	LoVo	HES2	609	167411	0.00363775	287.374	19.8624	0	2.11919	0.5	1	Null_Model_OpenChrom	human
Pazar_Chip	BJ	TERF1	10	167411	5.97332e-05	36.0909	6.30799	0	0.277078	0.5	1	Null_Model_OpenChrom	human
TxnFactorChIPV3	NT2-D1	ZNF274	15	167411	8.95998e-05	55.7532	7.48452	0	0.269043	0.5	1	Null_Model_OpenChrom	human
Pazar_Chip	BJ	TERF2	8	167411	4.77866e-05	31.9481	5.66086	0	0.250407	0.5	1	Null_Model_OpenChrom	human
Cistrome_ChIP	GM12878	ELK1	601	167411	0.00358997	152.979	18.9045	0	3.92864	0.5	1	Null_Model_OpenChrom	human
Pazar_Chip	CD34+eryth	SMAD1	402	167411	0.00240128	465.198	22.3041	0	0.864149	0.5	1	Null_Model_OpenChrom	human
Cistrome_ChIP	EndothelialCell	EP300	713	167411	0.00425898	313.723	22.4134	0	2.2727	0.5	1	Null_Model_OpenChrom	human
Pazar_Chip	DFB	IGF1R	10	167411	5.97332e-05	19.1718	4.24199	0	0.521599	0.5	1	Null_Model_OpenChrom	human
Pazar_Chip	endoderm	SMAD2-3	351	167411	0.00209664	381.001	19.2775	0	0.921257	0.5	1	Null_Model_OpenChrom	human
Misc_ChIP	Raji	EBNA1	56	167411	0.000334506	49.6923	7.32989	0	1.12693	0.5	1	Null_Model_OpenChrom	EBV
Misc_ChIP	Jurkat	TAT	330	167411	0.0019712	217.022	14.5894	0	1.52058	0.5	1	Null_Model_OpenChrom	HIV
Pazar_Chip	LN229	SOX2	215	167411	0.00128426	267.276	15.6839	0	0.804413	0.5	1	Null_Model_OpenChrom	human
Pazar_Chip	LS180	RXR	334	167411	0.00199509	305.796	17.5861	0	1.09223	0.5	1	Null_Model_OpenChrom	human
Cistrome_ChIP	THP-1	VDR	301	167411	0.00179797	169.84	13.8632	0	1.77225	0.5	1	Null_Model_OpenChrom	human
Pazar_Chip	U20S+10M-Etoposide	p53-pS15	416	167411	0.0024849	182.163	15.5762	0	2.28367	0.5	1	Null_Model_OpenChrom	human
TxnFactorChIPV3	K562+IFNa6h	STAT2	811	167411	0.00484437	395.753	23.697	0	2.04926	0.5	1	Null_Model_OpenChrom	human
Pazar_Chip	U20S+10M-Etoposide	p53-pS46	218	167411	0.00130218	83.8052	10.2173	0	2.60127	0.5	1	Null_Model_OpenChrom	human
Pazar_Chip	U20S+5nM-Actinomycin-D	P53	776	167411	0.0046353	344.017	22.7563	0	2.2557	0.5	1	Null_Model_OpenChrom	human
Pazar_Chip	U20S+5nM-Actinomycin-D	p53-pS15	397	167411	0.00237141	179.974	15.199	0	2.20587	0.5	1	Null_Model_OpenChrom	human
TxnFactorChIPV3	GM12878	ZZZ3	228	167411	0.00136192	135.64	11.497	0	1.68092	0.5	1	Null_Model_OpenChrom	human
ReMap_ChIP	bcellp493-6_cmyc1hr	BRD4	705	167411	0.00421119	376.755	21.2805	0	1.87124	0.5	1	Null_Model_OpenChrom	human
ReMap_ChIP	bgo3	SMAD3	276	167411	0.00164864	247.18	15.2618	0	1.1166	0.5	1	Null_Model_OpenChrom	human
Cistrome_ChIP	Proerythroblast_CD34+	IRF2	613	167411	0.00366165	231.134	19.8491	0	2.65214	0.5	1	Null_Model_OpenChrom	human
ReMap_ChIP	bt20	HSF1	308	167411	0.00183978	140.062	12.6887	0	2.19903	0.5	1	Null_Model_OpenChrom	human
ReMap_ChIP	c42b_etoh	FOXA1	624	167411	0.00372735	866.993	30.402	0	0.719729	0.5	1	Null_Model_OpenChrom	human
Cistrome_ChIP	PC-3	ETV4	756	167411	0.00451583	418.27	23.0247	0	1.80745	0.5	1	Null_Model_OpenChrom	human
TxnFactorChIPV3	HepG2	TCF7L2	567	167411	0.00338687	518.373	22.0852	0	1.09381	0.5	1	Null_Model_OpenChrom	human
Cistrome_ChIP	OCI-Ly3+SPIBKD	IRF4	119	167411	0.000710825	99.7103	9.82039	0	1.19346	0.5	1	Null_Model_OpenChrom	human
ReMap_ChIP	CD34_prog_bio	TCF7L2	198	167411	0.00118272	172.013	13.0815	0	1.15108	0.5	1	Null_Model_OpenChrom	human
TxnFactorChIPV3	GM12878	NR2C2	628	167411	0.00375125	262.232	19.4997	0	2.39483	0.5	1	Null_Model_OpenChrom	human
Cistrome_ChIP	T_Lymphocyte	STAT5	338	167411	0.00201898	129.52	13.2367	0	2.60963	0.5	1	Null_Model_OpenChrom	human
Pazar_Chip	LNCaP	NKX31	598	167411	0.00357205	647.563	25.6553	0	0.923462	0.5	1	Null_Model_OpenChrom	human
Pazar_Chip	THP-1	RXR	605	167411	0.00361386	346.821	19.9061	0	1.74441	0.5	1	Null_Model_OpenChrom	human
TxnFactorChIPV3	K562+IFNa30	STAT1	744	167411	0.00444415	349.073	21.9129	0	2.13136	0.5	1	Null_Model_OpenChrom	human
Pazar_Chip	LS180	TCF4	469	167411	0.00280149	397.767	19.7947	0	1.17908	0.5	1	Null_Model_OpenChrom	human
TxnFactorChIPV3	K562	EZH2	552	167411	0.00329727	531.985	22.8972	0	1.03762	0.5	1	Null_Model_OpenChrom	human
Misc_ChIP	BCells+Sendai_Virus	p65	251	167411	0.0014993	251.922	16.3338	0	0.99634	0.5	1	Null_Model_OpenChrom	human
TxnFactorChIPV3	H1-hESC	RXRA	561	167411	0.00335103	269.785	19.1613	0	2.07943	0.5	1	Null_Model_OpenChrom	human
Pazar_Chip	LS180	VDR	279	167411	0.00166656	241.868	15.3739	0	1.15352	0.5	1	Null_Model_OpenChrom	human
TxnFactorChIPV3	H1-hESC	POU5F1	502	167411	0.00299861	588.369	23.7399	0	0.853207	0.5	1	Null_Model_OpenChrom	human
Cistrome_ChIP	GM12878	TP53	276	167411	0.00164864	138.156	12.3179	0	1.99774	0.5	1	Null_Model_OpenChrom	human
Pazar_Chip	LS180+Veh	RXR	204	167411	0.00121856	120.485	11.129	0	1.69316	0.5	1	Null_Model_OpenChrom	human
TxnFactorChIPV3	H1-hESC	BCL11A	377	167411	0.00225194	390.318	20.617	0	0.96588	0.5	1	Null_Model_OpenChrom	human
Pazar_Chip	LS180+Veh	TCF4	399	167411	0.00238336	354.886	18.8141	0	1.1243	0.5	1	Null_Model_OpenChrom	human
Misc_ChIP	BCells	p65	33	167411	0.00019712	84.0679	9.35507	0	0.39254	0.5	1	Null_Model_OpenChrom	human
TxnFactorChIPV3	K562	HDAC6	584	167411	0.00348842	246.988	19.0828	0	2.36449	0.5	1	Null_Model_OpenChrom	human
TxnFactorChIPV3	H1-hESC	FOSL1	696	167411	0.00415743	248.17	21.4844	0	2.80453	0.5	1	Null_Model_OpenChrom	human
Misc_ChIP	BCells	IRF3	423	167411	0.00252672	334.475	18.2238	0	1.26467	0.5	1	Null_Model_OpenChrom	human
TxnFactorChIPV3	K562+IFNa30	IRF1	589	167411	0.00351829	279.132	19.0162	0	2.11011	0.5	1	Null_Model_OpenChrom	human
Misc_ChIP	Akata	BZLF1	538	167411	0.00321365	633.849	24.7403	0	0.848782	0.5	1	Null_Model_OpenChrom	EBV
Pazar_Chip	MCF7	TFAP2C	313	167411	0.00186965	171.796	13.8233	0	1.82193	0.5	1	Null_Model_OpenChrom	human
Cistrome_ChIP	U87GM	EP300	103	167411	0.000615252	154.914	12.6049	0	0.664885	0.5	1	Null_Model_OpenChrom	human
TxnFactorChIPV3	K562	GTF3C2	784	167411	0.00468309	337.14	23.4704	0	2.32544	0.5	1	Null_Model_OpenChrom	human
Cistrome_ChIP	GM12878	NFYA	773	167411	0.00461738	205.112	23.1332	0	3.76867	0.5	1	Null_Model_OpenChrom	human
TxnFactorChIPV3	NHDF-Ad	EZH2	2459	167411	0.0146884	2470.95	47.911	-0.249422	0.995164	0.598483	1	Null_Model_OpenChrom	human
TxnFactorChIPV3	NT2-D1	SUZ12	1089	167411	0.00650495	1107.07	33.7816	-0.534875	0.983679	0.703632	1	Null_Model_OpenChrom	human
ReMap_ChIP	k562_bmp	GATA1	2977	167411	0.0177826	3015.58	54.5248	-0.707594	0.987206	0.760401	1	Null_Model_OpenChrom	human
Pazar_Chip	CD34+BIO	GATA1	1843	167411	0.0110088	1885.91	42.7726	-1.00324	0.977246	0.842127	1	Null_Model_OpenChrom	human
Pazar_Chip	MCF7	TRIM24	1442	167411	0.00861353	1485.04	38.1336	-1.12869	0.971017	0.870485	1	Null_Model_OpenChrom	human
ReMap_ChIP	endoderm	FOXH1	5054	167411	0.0301892	5164.59	71.8445	-1.5393	0.978587	0.938135	1	Null_Model_OpenChrom	human
ReMap_ChIP	mcf7_dmso	GATA3	2339	167411	0.0139716	2425.02	50.3636	-1.70808	0.964526	0.956189	1	Null_Model_OpenChrom	human
ReMap_ChIP	jurkat	TAL1	1056	167411	0.00630783	1114.87	32.5662	-1.80758	0.947199	0.964664	1	Null_Model_OpenChrom	human
TxnFactorChIPV3	NH-A	EZH2	2728	167411	0.0162952	2825.66	53.8976	-1.81194	0.965438	0.965003	1	Null_Model_OpenChrom	human
TxnFactorChIPV3	HUVEC	EZH2	2540	167411	0.0151722	2647.53	51.1179	-2.10358	0.959385	0.982292	1	Null_Model_OpenChrom	human
Pazar_Chip	Caco-2_differentiated	GATA6	8578	167411	0.0512392	8769.26	89.5599	-2.13555	0.97819	0.983642	1	Null_Model_OpenChrom	human
ReMap_ChIP	lncap_dht	NKX3-1	971	167411	0.0058001	1048.51	32.2387	-2.40417	0.926078	0.991895	1	Null_Model_OpenChrom	human
ReMap_ChIP	vcap_dht2hr	ERG	2801	167411	0.0167313	2932.67	53.8134	-2.44672	0.955104	0.992792	1	Null_Model_OpenChrom	human
ReMap_ChIP	lncap1f5	AR	1048	167411	0.00626004	1139.3	34.6697	-2.63356	0.919859	0.995775	1	Null_Model_OpenChrom	human
ReMap_ChIP	k562_bio	GATA2	2750	167411	0.0164266	2902.33	53.9737	-2.82229	0.947515	0.997616	1	Null_Model_OpenChrom	human
ReMap_ChIP	lncap	SUZ12	1380	167411	0.00824319	1511.85	38.8236	-3.39608	0.91279	0.999658	1	Null_Model_OpenChrom	human
TxnFactorChIPV3	NHEK	EZH2	2900	167411	0.0173226	3105.42	57.4168	-3.57769	0.933851	0.999827	1	Null_Model_OpenChrom	human
ReMap_ChIP	lncap_etoh	FOXA1	6664	167411	0.0398062	6964.8	83.0172	-3.62331	0.956812	0.999855	1	Null_Model_OpenChrom	human
ReMap_ChIP	endoderm	SMAD2+3	956	167411	0.0057105	1075.28	31.9017	-3.73891	0.889073	0.999908	1	Null_Model_OpenChrom	human
TxnFactorChIPV3	NHLF	EZH2	2653	167411	0.0158472	2878.32	54.9652	-4.09941	0.921717	0.999979	1	Null_Model_OpenChrom	human
Pazar_Chip	CD34+eryth	GATA1	1656	167411	0.00989182	1858.19	44.3512	-4.55888	0.891189	0.999997	1	Null_Model_OpenChrom	human
TxnFactorChIPV3	H1-hESC	EZH2	2301	167411	0.0137446	2517.61	47.8713	-4.52487	0.913962	0.999997	1	Null_Model_OpenChrom	human
ReMap_ChIP	jurkat	GATA3	1125	167411	0.00671999	1295.74	36.1978	-4.71682	0.868231	0.999999	1	Null_Model_OpenChrom	human
Pazar_Chip	CD34+prog	TCF7L2	1511	167411	0.00902569	1711.15	41.8384	-4.7839	0.883031	0.999999	1	Null_Model_OpenChrom	human
ReMap_ChIP	esc	EOMES	1829	167411	0.0109252	2044.44	44.1595	-4.87858	0.894623	0.999999	1	Null_Model_OpenChrom	human
ReMap_ChIP	lncap1f5_sifoxa1	FOXA1	1080	167411	0.00645119	1393.71	36.8921	-8.50353	0.774908	1	1	Null_Model_OpenChrom	human
ReMap_ChIP	lncap_etoh	AR	2488	167411	0.0148616	3370.71	63.6949	-13.8584	0.738124	1	1	Null_Model_OpenChrom	human
ReMap_ChIP	vcap_dht18hr	ERG	1682	167411	0.0100471	2014.37	45.9181	-7.23829	0.835001	1	1	Null_Model_OpenChrom	human
ReMap_ChIP	lncap_dht	FOXA1	4418	167411	0.0263901	5525.4	82.1868	-13.4742	0.79958	1	1	Null_Model_OpenChrom	human
ReMap_ChIP	lncap1f5	FOXA1	3621	167411	0.0216294	4403.52	70.5766	-11.0875	0.822297	1	1	Null_Model_OpenChrom	human
ReMap_ChIP	fibrobj_post	SOX2	2098	167411	0.012532	2507.23	50.5373	-8.09751	0.836781	1	1	Null_Model_OpenChrom	human
ReMap_ChIP	lncap_dht	AR	7091	167411	0.0423568	7685.51	85.7278	-6.93485	0.922645	1	1	Null_Model_OpenChrom	human
ReMap_ChIP	esc	SOX2	1392	167411	0.00831487	2294.5	56.1943	-16.0603	0.606669	1	1	Null_Model_OpenChrom	human
ReMap_ChIP	CD34_eryth_bmp	GATA1	900	167411	0.00537599	1117.7	34.2251	-6.36073	0.805228	1	1	Null_Model_OpenChrom	human
ReMap_ChIP	endoderm	SMAD3	1146	167411	0.00684543	1361.63	37.4429	-5.75892	0.841638	1	1	Null_Model_OpenChrom	human
Cistrome_ChIP	HaematopoieticProgenitorCell	SMAD1	3043	167411	0.0181768	3723.53	64.0893	-10.6184	0.817236	1	1	Null_Model_OpenChrom	human
TxnFactorChIPV3	HSMMtube	EZH2	1451	167411	0.00866729	1650.63	40.663	-4.90933	0.879059	1	1	Null_Model_OpenChrom	human
TxnFactorChIPV3	HSMM	EZH2	882	167411	0.00526847	1132.88	35.1848	-7.13021	0.77855	1	1	Null_Model_OpenChrom	human
TxnFactorChIPV3	HMEC	EZH2	1827	167411	0.0109133	2177.82	48.5875	-7.2204	0.838912	1	1	Null_Model_OpenChrom	human
Pazar_Chip	H1	NANOG	2460	167411	0.0146944	3342.09	64.3335	-13.7112	0.736066	1	1	Null_Model_OpenChrom	human
Pazar_Chip	HeLa	SMC4	4058	167411	0.0242397	4498.78	66.4746	-6.63078	0.902023	1	1	Null_Model_OpenChrom	human
Pazar_Chip	K562+BIO	GATA1	1648	167411	0.00984404	1885.93	43.3472	-5.48893	0.873839	1	1	Null_Model_OpenChrom	human
Pazar_Chip	K562+BMP4	GATA1	1195	167411	0.00713812	1576.35	42.0262	-9.07406	0.758081	1	1	Null_Model_OpenChrom	human
Pazar_Chip	LNCaP+DHT	FOXA1	5773	167411	0.034484	6249.11	81.1127	-5.8697	0.923812	1	1	Null_Model_OpenChrom	human
Pazar_Chip	LNCaP+ethanol	AR	1978	167411	0.0118152	2219.84	46.3584	-5.21673	0.891056	1	1	Null_Model_OpenChrom	human
Pazar_Chip	LNCaP	FOXA1	3921	167411	0.0234214	4955.8	75.9534	-13.6242	0.791194	1	1	Null_Model_OpenChrom	human
TxnFactorChIPV3	H1-hESC	SUZ12	853	167411	0.00509524	1118.37	34.6052	-7.66844	0.762719	1	1	Null_Model_OpenChrom	human
ReMap_ChIP	c42b_dht	FOXA1	1229	167411	0.00734121	1598.47	39.8733	-9.26604	0.768861	1	1	Null_Model_OpenChrom	human
ReMap_ChIP	caco2_prolif	GATA6	1289	167411	0.00769961	1705.63	43.9388	-9.48206	0.755732	1	1	Null_Model_OpenChrom	human
ReMap_ChIP	CD34_eryth_bio	GATA1	1165	167411	0.00695892	1430.95	39.9573	-6.65595	0.814142	1	1	Null_Model_OpenChrom	human
ReMap_ChIP	esc	SMARCA4	1269	167411	0.00758015	1607.92	41.2215	-8.22198	0.789217	1	1	Null_Model_OpenChrom	human
ReMap_ChIP	lncap_1f5_dht+dex	AR	1687	167411	0.010077	2233.41	49.2719	-11.0896	0.755348	1	1	Null_Model_OpenChrom	human

### Sheet: HFF_H3K27ac_UI_rep2_nonTF_RELI
Track	Cell	TF	Overlap	Total	Ratio	Mean	STD	Z-score	Enrichment	P-val	Corrected P-val	Null_Model	Species
Roadmapepigenomics_Histone_narrow	IMR90_Cell_Line	H2BK120ac	72152	167411	0.430987	25271.8	1489.85	31.4665	2.85504	1.24741e-217	3.29067e-214	Null_Model_OpenChrom	human
Roadmapepigenomics_Histone_narrow	IMR90_Cell_Line	H2BK12ac	71860	167411	0.429243	24849.6	1494.1	31.464	2.89179	1.35161e-217	3.56555e-214	Null_Model_OpenChrom	human
Roadmapepigenomics_Histone_narrow	IMR90_Cell_Line	H3K18ac	82279	167411	0.491479	30426.2	1648.08	31.4625	2.70422	1.41457e-217	3.73165e-214	Null_Model_OpenChrom	human
Roadmapepigenomics_Histone_narrow	IMR90_Cell_Line	H4K8ac	74721	167411	0.446333	27257.1	1509.11	31.4516	2.74134	1.99834e-217	5.27162e-214	Null_Model_OpenChrom	human
Roadmapepigenomics_Histone_narrow	IMR90_Cell_Line	H4K91ac	75540	167411	0.451225	27828.7	1517.03	31.4506	2.71446	2.06177e-217	5.43896e-214	Null_Model_OpenChrom	human
Roadmapepigenomics_Histone_narrow	IMR90_Cell_Line	H3K4ac	77499	167411	0.462927	28372.7	1562.04	31.4501	2.73147	2.09412e-217	5.5243e-214	Null_Model_OpenChrom	human
Roadmapepigenomics_Histone_narrow	IMR90_Cell_Line	H3K4me1	98924	167411	0.590905	43272.1	1769.55	31.4498	2.28609	2.1153e-217	5.58016e-214	Null_Model_OpenChrom	human
Roadmapepigenomics_Histone_narrow	IMR90_Cell_Line	H2BK20ac	59627	167411	0.356171	19642.4	1271.63	31.4437	3.03562	2.56148e-217	6.75718e-214	Null_Model_OpenChrom	human
Roadmapepigenomics_Histone_narrow	IMR90_Cell_Line	H4K5ac	76345	167411	0.456033	28997	1506.08	31.4379	2.63286	3.07233e-217	8.1048e-214	Null_Model_OpenChrom	human
Roadmapepigenomics_Histone_narrow	Penis_Foreskin_Fibroblast_Primary_Cells_skin01	H3K4me1	113119	167411	0.675696	54530.3	1863.64	31.4378	2.07443	3.07873e-217	8.1217e-214	Null_Model_OpenChrom	human
Roadmapepigenomics_ActiveChromatin	Muscle_Satellite	ActiveChromatin	101444	167411	0.605958	47439.8	1717.99	31.4345	2.13837	3.4185e-217	9.018e-214	Null_Model_OpenChrom	human
Roadmapepigenomics_Histone_narrow	Osteoblasts	H3K27ac	81570	167411	0.487244	33439	1531.21	31.4332	2.43937	3.55696e-217	9.38326e-214	Null_Model_OpenChrom	human
Roadmapepigenomics_ActiveChromatin	NHDF-Ad_Adult_Dermal_Fibroblasts	ActiveChromatin	103822	167411	0.620162	46342.6	1828.69	31.432	2.24031	3.69354e-217	9.74357e-214	Null_Model_OpenChrom	human
Roadmapepigenomics_Histone_narrow	IMR90_Cell_Line	H2AK5ac	72401	167411	0.432475	27473.9	1429.39	31.4309	2.63526	3.8336e-217	1.0113e-213	Null_Model_OpenChrom	human
Roadmapepigenomics_Histone_narrow	IMR90_Cell_Line	H3K14ac	62635	167411	0.374139	22168	1287.51	31.4305	2.82547	3.87263e-217	1.0216e-213	Null_Model_OpenChrom	human
Roadmapepigenomics_ActiveChromatin	IMR90	ActiveChromatin	105313	167411	0.629069	50057.6	1758.04	31.4302	2.10384	3.91942e-217	1.03394e-213	Null_Model_OpenChrom	human
Roadmapepigenomics_Histone_narrow	NHDF-Ad_Adult_Dermal_Fibroblasts	H3K4me1	71892	167411	0.429434	27097.7	1425.21	31.43	2.65307	3.93792e-217	1.03882e-213	Null_Model_OpenChrom	human
Roadmapepigenomics_ActiveChromatin	Osteoblasts	ActiveChromatin	101213	167411	0.604578	47071.3	1722.63	31.4296	2.15021	3.98453e-217	1.05112e-213	Null_Model_OpenChrom	human
Roadmapepigenomics_Histone_narrow	Osteoblasts	H3K4me1	99433	167411	0.593945	45236.9	1724.76	31.4224	2.19805	5.00583e-217	1.32054e-213	Null_Model_OpenChrom	human
Roadmapepigenomics_ActiveChromatin	Penis_Foreskin_Fibroblast_Primary_skin01	ActiveChromatin	110803	167411	0.661862	54613.2	1788.23	31.422	2.02887	5.06439e-217	1.33599e-213	Null_Model_OpenChrom	human
Roadmapepigenomics_Histone_narrow	IMR90_Cell_Line	H2BK5ac	65390	167411	0.390596	23728.5	1325.91	31.4211	2.75575	5.20915e-217	1.37417e-213	Null_Model_OpenChrom	human
Roadmapepigenomics_Histone_narrow	IMR90_Cell_Line	H3K27ac	74010	167411	0.442086	28870.2	1436.65	31.4202	2.56354	5.36479e-217	1.41523e-213	Null_Model_OpenChrom	human
Roadmapepigenomics_Histone_narrow	Muscle_Satellite_Cultured_Cells	H3K4me1	98585	167411	0.58888	45017.6	1704.99	31.4181	2.18992	5.72149e-217	1.50933e-213	Null_Model_OpenChrom	human
Roadmapepigenomics_ActiveChromatin	Adipose_Derived_Mesenchymal_Stem_Cell	ActiveChromatin	112664	167411	0.672978	57917.3	1742.54	31.4177	1.94526	5.79182e-217	1.52788e-213	Null_Model_OpenChrom	human
Roadmapepigenomics_Histone_narrow	NH-A_Astrocytes	H3K4me1	93117	167411	0.556218	43645	1574.7	31.4168	2.13351	5.97432e-217	1.57602e-213	Null_Model_OpenChrom	human
Roadmapepigenomics_Histone_narrow	IMR90_Cell_Line	H2BK15ac	58034	167411	0.346656	19754.3	1218.51	31.4152	2.93779	6.26532e-217	1.65279e-213	Null_Model_OpenChrom	human
Roadmapepigenomics_ActiveChromatin	Bone_Marrow_Derived_Mesenchymal_Stem_Cell	ActiveChromatin	95429	167411	0.570028	45232.6	1598.09	31.4102	2.10974	7.33806e-217	1.93578e-213	Null_Model_OpenChrom	human
Roadmapepigenomics_Histone_narrow	Bone_Marrow_Derived_Mesenchymal_Stem_Cell_Cultured_Cells	H3K27ac	76180	167411	0.455048	30772.8	1445.67	31.4091	2.47557	7.59914e-217	2.00465e-213	Null_Model_OpenChrom	human
Roadmapepigenomics_ActiveChromatin	NHLF_Lung_Fibroblasts	ActiveChromatin	88696	167411	0.52981	39272.5	1573.61	31.4078	2.25847	7.92075e-217	2.08949e-213	Null_Model_OpenChrom	human
Roadmapepigenomics_Histone_narrow	NHLF_Lung_Fibroblasts	H3K4me1	63810	167411	0.381158	24215.6	1260.68	31.4071	2.63508	8.10141e-217	2.13715e-213	Null_Model_OpenChrom	human
Roadmapepigenomics_Histone_narrow	NH-A_Astrocytes	H3K27ac	71149	167411	0.424996	27705.9	1383.38	31.4035	2.568	9.07117e-217	2.39297e-213	Null_Model_OpenChrom	human
Roadmapepigenomics_Histone_narrow	Bone_Marrow_Derived_Mesenchymal_Stem_Cell_Cultured_Cells	H3K4me1	90577	167411	0.541046	41911.4	1549.86	31.4	2.16115	1.01139e-216	2.66806e-213	Null_Model_OpenChrom	human
Roadmapepigenomics_Histone_narrow	Penis_Foreskin_Fibroblast_Primary_Cells_skin01	H3K27ac	86999	167411	0.519673	39968.6	1498.27	31.3899	2.17668	1.39091e-216	3.66922e-213	Null_Model_OpenChrom	human
Roadmapepigenomics_Histone_narrow	NHLF_Lung_Fibroblasts	H3K27ac	60647	167411	0.362264	22944.7	1201.15	31.3885	2.64319	1.45145e-216	3.82892e-213	Null_Model_OpenChrom	human
Roadmapepigenomics_Histone_narrow	Adipose_Derived_Mesenchymal_Stem_Cell_Cultured_Cells	H3K4me1	105030	167411	0.627378	53918.8	1628.81	31.3794	1.94793	1.9299e-216	5.09109e-213	Null_Model_OpenChrom	human
Roadmapepigenomics_ActiveChromatin	HSMM_Skeletal_Muscle_Myoblasts	ActiveChromatin	87604	167411	0.523287	42208.4	1446.7	31.3788	2.07551	1.9702e-216	5.19738e-213	Null_Model_OpenChrom	human
Roadmapepigenomics_Histone_narrow	NHDF-Ad_Adult_Dermal_Fibroblasts	H3K27ac	52623	167411	0.314334	18715.1	1080.69	31.3761	2.81179	2.14586e-216	5.66077e-213	Null_Model_OpenChrom	human
BroadChromHMM	NHLF	StrongEnhancer	43466	167411	0.259636	13912.3	941.933	31.3756	3.12429	2.17737e-216	5.74391e-213	Null_Model_OpenChrom	human
Roadmapepigenomics_ActiveChromatin	NH-A_Astrocytes	ActiveChromatin	90973	167411	0.543411	42959.6	1530.29	31.3754	2.11764	2.18965e-216	5.77631e-213	Null_Model_OpenChrom	human
Roadmapepigenomics_Histone_narrow	HSMM_Skeletal_Muscle_Myoblasts	H3K4me1	71358	167411	0.426244	31546.5	1268.99	31.3725	2.26199	2.39809e-216	6.32617e-213	Null_Model_OpenChrom	human
Roadmapepigenomics_Histone_narrow	Penis_Foreskin_Fibroblast_Primary_Cells_skin02	H3K4me1	98041	167411	0.585631	50001.6	1531.49	31.3677	1.96076	2.79067e-216	7.36179e-213	Null_Model_OpenChrom	human
Roadmapepigenomics_Histone_narrow	Osteoblasts	H3K4me2	78082	167411	0.466409	36862.4	1314.27	31.3631	2.1182	3.22508e-216	8.50776e-213	Null_Model_OpenChrom	human
Roadmapepigenomics_Histone_narrow	IMR90_Cell_Line	H3K4me2	73180	167411	0.437128	33497.7	1265.41	31.3592	2.18463	3.64925e-216	9.62672e-213	Null_Model_OpenChrom	human
Roadmapepigenomics_Histone_narrow	HSMM_Skeletal_Muscle_Myoblasts	H3K27ac	57274	167411	0.342116	21991.2	1125.16	31.3581	2.6044	3.77226e-216	9.95123e-213	Null_Model_OpenChrom	human
DNaseI_Duke	FibroP_AG08395	Dnase	70288	167411	0.419853	30642.6	1264.28	31.358	2.2938	3.77976e-216	9.971e-213	Null_Model_OpenChrom	human
Roadmapepigenomics_Histone_narrow	Chondrocytes_from_Bone_Marrow_Derived_Mesenchymal_Stem_Cell_Cultured_Cells	H3K27ac	71438	167411	0.426722	33191	1220.09	31.3477	2.15233	5.2228e-216	1.37778e-212	Null_Model_OpenChrom	human
Roadmapepigenomics_Histone_narrow	Chondrocytes_from_Bone_Marrow_Derived_Mesenchymal_Stem_Cell_Cultured_Cells	H3K4me1	94918	167411	0.566976	50200.7	1426.62	31.345	1.89077	5.694e-216	1.50208e-212	Null_Model_OpenChrom	human
Roadmapepigenomics_Histone_narrow	Muscle_Satellite_Cultured_Cells	H3K9ac	62756	167411	0.374862	26589.5	1153.86	31.344	2.36018	5.86655e-216	1.5476e-212	Null_Model_OpenChrom	human
Roadmapepigenomics_Histone_narrow	NH-A_Astrocytes	H3K4me2	81312	167411	0.485703	39322	1339.75	31.3417	2.06785	6.31322e-216	1.66543e-212	Null_Model_OpenChrom	human
Roadmapepigenomics_ActiveChromatin	Bone_Marrow_Derived_Mesenchymal_Stem_Cell	7_Enh	62398	167411	0.372723	26579.3	1143	31.3374	2.34762	7.21963e-216	1.90454e-212	Null_Model_OpenChrom	human
Roadmapepigenomics_Histone_narrow	IMR90_Cell_Line	H3K56ac	44535	167411	0.266022	15872	914.694	31.3362	2.80588	7.5053e-216	1.9799e-212	Null_Model_OpenChrom	human
Roadmapepigenomics_Histone_narrow	H1_Derived_Mesenchymal_Stem_Cells	H3K18ac	66990	167411	0.400153	28628.4	1224.32	31.3329	2.33999	8.31723e-216	2.19408e-212	Null_Model_OpenChrom	human
Roadmapepigenomics_ActiveChromatin	Adipose_Derived_Mesenchymal_Stem_Cell	7_Enh	75331	167411	0.449976	35484.6	1271.72	31.3328	2.12292	8.33695e-216	2.19929e-212	Null_Model_OpenChrom	human
Roadmapepigenomics_Histone_narrow	NHDF-Ad_Adult_Dermal_Fibroblasts	H3K4me2	63392	167411	0.378661	28008.4	1129.29	31.3327	2.26332	8.36423e-216	2.20648e-212	Null_Model_OpenChrom	human
BroadChromHMM	HSMM	StrongEnhancer	46003	167411	0.274791	16371.2	945.728	31.3323	2.81	8.47476e-216	2.23564e-212	Null_Model_OpenChrom	human
Roadmapepigenomics_Histone_narrow	IMR90_Cell_Line	H3K23ac	50936	167411	0.304257	19526.9	1002.46	31.3322	2.60851	8.49998e-216	2.24229e-212	Null_Model_OpenChrom	human
Roadmapepigenomics_Histone_narrow	Adipose_Derived_Mesenchymal_Stem_Cell_Cultured_Cells	H3K9ac	69588	167411	0.415672	31792.3	1206.48	31.3272	2.18883	9.95292e-216	2.62558e-212	Null_Model_OpenChrom	human
Roadmapepigenomics_ActiveChromatin	Chondrocytes_from_Bone_Marrow_Derived_Mesenchymal_Stem_Cell	ActiveChromatin	93407	167411	0.55795	50186.6	1379.68	31.3265	1.8612	1.01682e-215	2.68237e-212	Null_Model_OpenChrom	human
Roadmapepigenomics_Histone_narrow	H1_Derived_Mesenchymal_Stem_Cells	H4K8ac	62957	167411	0.376063	28484.2	1100.46	31.3258	2.21025	1.04064e-215	2.7452e-212	Null_Model_OpenChrom	human
Roadmapepigenomics_Histone_narrow	Mesenchymal_Stem_Cell_Derived_Adipocyte_Cultured_Cells	H3K4me1	91007	167411	0.543614	47932	1375.07	31.3256	1.89867	1.04516e-215	2.75714e-212	Null_Model_OpenChrom	human
Roadmapepigenomics_Histone_narrow	H1_Derived_Mesenchymal_Stem_Cells	H2BK12ac	67232	167411	0.401598	30124.8	1184.61	31.3243	2.23178	1.08775e-215	2.86949e-212	Null_Model_OpenChrom	human
Roadmapepigenomics_ActiveChromatin	Mesenchymal_Stem_Cell_Derived_Adipocyte	ActiveChromatin	94499	167411	0.564473	50005.5	1420.47	31.323	1.88977	1.135e-215	2.99412e-212	Null_Model_OpenChrom	human
Roadmapepigenomics_Histone_narrow	Muscle_Satellite_Cultured_Cells	H3K4me2	71139	167411	0.424936	33407.7	1204.6	31.3228	2.12942	1.14223e-215	3.0132e-212	Null_Model_OpenChrom	human
Roadmapepigenomics_Histone_narrow	H1_Derived_Mesenchymal_Stem_Cells	H3K27ac	52702	167411	0.314806	21855.7	984.806	31.3222	2.41136	1.16405e-215	3.07077e-212	Null_Model_OpenChrom	human
Roadmapepigenomics_Histone_narrow	HSMMtube_Skeletal_Muscle_Myotubes_Derived_from_HSMM	H3K27ac	65125	167411	0.389013	29211.3	1146.74	31.3179	2.22944	1.33052e-215	3.5099e-212	Null_Model_OpenChrom	human
Roadmapepigenomics_Histone_narrow	NH-A_Astrocytes	H3K9ac	61926	167411	0.369904	27086.9	1112.48	31.3166	2.28619	1.38522e-215	3.65422e-212	Null_Model_OpenChrom	human
Enhancers_Hnisz2013	Osteoblasts	Enhancer	72835	167411	0.435067	33476.6	1256.82	31.3159	2.1757	1.41926e-215	3.74401e-212	Null_Model_OpenChrom	human
DNaseI_Duke	Fibrobl_GM03348	Dnase	65951	167411	0.393947	30789.9	1123.05	31.3086	2.14197	1.78223e-215	4.70153e-212	Null_Model_OpenChrom	human
Roadmapepigenomics_ActiveChromatin	Penis_Foreskin_Fibroblast_Primary_skin02	ActiveChromatin	90257	167411	0.539134	48156.4	1344.9	31.3038	1.87425	2.07228e-215	5.46668e-212	Null_Model_OpenChrom	human
Roadmapepigenomics_Histone_narrow	NHLF_Lung_Fibroblasts	H3K4me2	61244	167411	0.36583	27884.5	1065.74	31.3016	2.19635	2.2163e-215	5.84659e-212	Null_Model_OpenChrom	human
Roadmapepigenomics_Histone_narrow	H1_Derived_Mesenchymal_Stem_Cells	H3K4ac	57414	167411	0.342952	25165.5	1030.49	31.2945	2.28146	2.77599e-215	7.32307e-212	Null_Model_OpenChrom	human
DNaseI_Duke	FibroP_AG20443	Dnase	67473	167411	0.403038	31223.8	1158.34	31.2942	2.16095	2.80075e-215	7.38839e-212	Null_Model_OpenChrom	human
Roadmapepigenomics_Histone_narrow	IMR90_Cell_Line	H3K9ac	57397	167411	0.342851	25263.9	1026.92	31.2907	2.2719	3.11923e-215	8.22854e-212	Null_Model_OpenChrom	human
Roadmapepigenomics_ActiveChromatin	HSMMtube_Skeletal_Muscle_Myotubes_Derived_from_HSMM	ActiveChromatin	80093	167411	0.478421	41526.6	1232.86	31.282	1.92872	4.10542e-215	1.08301e-211	Null_Model_OpenChrom	human
Roadmapepigenomics_Histone_narrow	HSMMtube_Skeletal_Muscle_Myotubes_Derived_from_HSMM	H3K4me1	75742	167411	0.452431	38625	1187.02	31.2691	1.96096	6.14349e-215	1.62065e-211	Null_Model_OpenChrom	human
Roadmapepigenomics_Histone_narrow	HSMM_Skeletal_Muscle_Myoblasts	H3K4me2	59713	167411	0.356685	27726.1	1023.14	31.2634	2.15368	7.34753e-215	1.93828e-211	Null_Model_OpenChrom	human
BroadChromHMM	NHLF	WeakEnhancer	52836	167411	0.315607	22961.7	955.81	31.2554	2.30104	9.41686e-215	2.48417e-211	Null_Model_OpenChrom	human
DNaseI_Duke	AoSMC+serum_free_media	Dnase	58697	167411	0.350616	26693.5	1024.02	31.2529	2.19892	1.01981e-214	2.69026e-211	Null_Model_OpenChrom	human
DNaseI_Duke	Fibrobl_GM03348+lenti-control	Dnase	62345	167411	0.372407	30565.3	1016.91	31.2514	2.03973	1.06716e-214	2.81518e-211	Null_Model_OpenChrom	human
Roadmapepigenomics_Histone_narrow	Osteoblasts	H2A.Z	56098	167411	0.335091	25821.5	968.993	31.2453	2.17253	1.29181e-214	3.40779e-211	Null_Model_OpenChrom	human
Roadmapepigenomics_Histone_narrow	H1_Derived_Mesenchymal_Stem_Cells	H3K4me1	81102	167411	0.484448	44334.4	1176.95	31.2398	1.82932	1.53682e-214	4.05413e-211	Null_Model_OpenChrom	human
Roadmapepigenomics_Histone_narrow	Bone_Marrow_Derived_Mesenchymal_Stem_Cell_Cultured_Cells	H3K9ac	48108	167411	0.287365	20757.5	875.541	31.2384	2.31762	1.60577e-214	4.23603e-211	Null_Model_OpenChrom	human
Roadmapepigenomics_Histone_narrow	Penis_Foreskin_Fibroblast_Primary_Cells_skin02	H3K27ac	73913	167411	0.441506	37915.3	1152.38	31.2378	1.94943	1.63413e-214	4.31082e-211	Null_Model_OpenChrom	human
Roadmapepigenomics_Histone_narrow	HSMMtube_Skeletal_Muscle_Myotubes_Derived_from_HSMM	H3K9ac	55003	167411	0.328551	25328.5	950.053	31.2345	2.17158	1.81143e-214	4.77855e-211	Null_Model_OpenChrom	human
Roadmapepigenomics_Histone_narrow	Breast_vHMEC	H3K4me1	77776	167411	0.464581	42759.4	1121.18	31.232	1.81892	1.96198e-214	5.17571e-211	Null_Model_OpenChrom	human
DNaseI_Duke	FibroP	Dnase	63051	167411	0.376624	31192.3	1020.12	31.2303	2.02137	2.06747e-214	5.45398e-211	Null_Model_OpenChrom	human
Roadmapepigenomics_Histone_narrow	HSMM_Skeletal_Muscle_Myoblasts	H2A.Z	49279	167411	0.294359	21518.3	889.025	31.226	2.2901	2.36189e-214	6.23066e-211	Null_Model_OpenChrom	human
Roadmapepigenomics_Histone_narrow	H1_Derived_Mesenchymal_Stem_Cells	H2BK120ac	49648	167411	0.296564	21244.3	909.622	31.2258	2.337	2.38141e-214	6.28217e-211	Null_Model_OpenChrom	human
Roadmapepigenomics_Histone_narrow	HMEC_Mammary_Epithelial	H3K4me1	69467	167411	0.414949	35977.3	1072.56	31.2241	1.93085	2.50941e-214	6.61983e-211	Null_Model_OpenChrom	human
Roadmapepigenomics_ActiveChromatin	HMEC_Mammary_Epithelial	ActiveChromatin	82467	167411	0.492602	45563.7	1181.89	31.224	1.80993	2.5188e-214	6.64459e-211	Null_Model_OpenChrom	human
Roadmapepigenomics_Histone_narrow	HSMMtube_Skeletal_Muscle_Myotubes_Derived_from_HSMM	H2A.Z	61432	167411	0.366953	30632.6	986.957	31.2064	2.00545	4.36047e-214	1.15029e-210	Null_Model_OpenChrom	human
Roadmapepigenomics_Histone_narrow	Mesenchymal_Stem_Cell_Derived_Adipocyte_Cultured_Cells	H3K9ac	61595	167411	0.367927	30166.8	1007.36	31.1985	2.04181	5.58601e-214	1.47359e-210	Null_Model_OpenChrom	human
Roadmapepigenomics_ActiveChromatin	Breast_vHMEC	ActiveChromatin	79210	167411	0.473147	43771.9	1135.93	31.1974	1.80961	5.77729e-214	1.52405e-210	Null_Model_OpenChrom	human
Roadmapepigenomics_ActiveChromatin	NHEK-Epidermal_Keratinocytes	ActiveChromatin	79122	167411	0.472621	45074.4	1091.51	31.1931	1.75536	6.60294e-214	1.74186e-210	Null_Model_OpenChrom	human
DNaseI_Duke	PanIsletD	Dnase	64678	167411	0.386343	33362.9	1004	31.1903	1.93862	7.21387e-214	1.90302e-210	Null_Model_OpenChrom	human
Enhancers_Hnisz2013	Astrocytes	Enhancer	35098	167411	0.209652	14139.1	671.977	31.1899	2.48234	7.29475e-214	1.92435e-210	Null_Model_OpenChrom	human
Roadmapepigenomics_Histone_narrow	HSMMtube_Skeletal_Muscle_Myotubes_Derived_from_HSMM	H3K4me2	65008	167411	0.388314	33456.2	1011.62	31.1894	1.94308	7.42365e-214	1.95836e-210	Null_Model_OpenChrom	human
Roadmapepigenomics_Histone_narrow	Penis_Foreskin_Keratinocyte_Primary_Cells_skin03	H3K27ac	55385	167411	0.330833	27186	904.359	31.1812	2.03726	9.58707e-214	2.52907e-210	Null_Model_OpenChrom	human
Roadmapepigenomics_Histone_narrow	NHEK-Epidermal_Keratinocytes	H3K4me1	72513	167411	0.433144	39948.7	1044.38	31.1806	1.81515	9.76724e-214	2.5766e-210	Null_Model_OpenChrom	human
Roadmapepigenomics_Histone_narrow	NHLF_Lung_Fibroblasts	H2A.Z	38719	167411	0.231281	15917.6	731.301	31.1792	2.43246	1.02069e-213	2.69257e-210	Null_Model_OpenChrom	human
Roadmapepigenomics_Histone_narrow	HMEC_Mammary_Epithelial	H3K27ac	49985	167411	0.298577	23197.2	859.444	31.1688	2.15479	1.41102e-213	3.72227e-210	Null_Model_OpenChrom	human
Roadmapepigenomics_Histone_narrow	NH-A_Astrocytes	H2A.Z	48880	167411	0.291976	22213.9	855.632	31.1654	2.20042	1.57023e-213	4.14227e-210	Null_Model_OpenChrom	human
Roadmapepigenomics_Histone_narrow	HSMM_Skeletal_Muscle_Myoblasts	H3K9ac	38670	167411	0.230988	16158.5	722.346	31.1644	2.39317	1.61794e-213	4.26812e-210	Null_Model_OpenChrom	human
Roadmapepigenomics_Histone_narrow	H1_Derived_Mesenchymal_Stem_Cells	H4K91ac	57703	167411	0.344679	29010.5	920.685	31.1643	1.98904	1.62223e-213	4.27945e-210	Null_Model_OpenChrom	human
Roadmapepigenomics_Histone_narrow	H1_Derived_Mesenchymal_Stem_Cells	H2AK5ac	38256	167411	0.228515	15888.2	717.806	31.1613	2.40782	1.78083e-213	4.69783e-210	Null_Model_OpenChrom	human
Roadmapepigenomics_Histone_narrow	IMR90_Cell_Line	H3K9me1	37882	167411	0.226281	15935.2	704.364	31.1584	2.37726	1.95157e-213	5.14825e-210	Null_Model_OpenChrom	human
Roadmapepigenomics_Histone_narrow	NHEK-Epidermal_Keratinocytes	H3K27ac	52550	167411	0.313898	25368.4	872.381	31.158	2.07148	1.97827e-213	5.21867e-210	Null_Model_OpenChrom	human
Roadmapepigenomics_ActiveChromatin	Chondrocytes_from_Bone_Marrow_Derived_Mesenchymal_Stem_Cell	7_Enh	59688	167411	0.356536	29793.2	959.57	31.1544	2.00341	2.21161e-213	5.83423e-210	Null_Model_OpenChrom	human
Roadmapepigenomics_Histone_narrow	Penis_Foreskin_Keratinocyte_Primary_Cells_skin03	H3K4me1	80331	167411	0.479843	47728.2	1046.61	31.1509	1.68309	2.46907e-213	6.5134e-210	Null_Model_OpenChrom	human
BroadChromHMM	HMEC	StrongEnhancer	38535	167411	0.230182	16501.1	707.512	31.1428	2.3353	3.17719e-213	8.38144e-210	Null_Model_OpenChrom	human
Roadmapepigenomics_Histone_narrow	IMR90_Cell_Line	H2A.Z	45647	167411	0.272664	21478.4	776.166	31.1385	2.12525	3.63372e-213	9.58575e-210	Null_Model_OpenChrom	human
DNaseI_Duke	Fibrobl_GM03348+lenti-MyoD	Dnase	59508	167411	0.355461	30869.6	919.792	31.1357	1.92772	3.95624e-213	1.04366e-209	Null_Model_OpenChrom	human
Roadmapepigenomics_Dnase_narrow	Penis_Foreskin_Fibroblast_Primary_Cells_skin02	Dnase	86766	167411	0.518281	53337.2	1073.75	31.1328	1.62674	4.33176e-213	1.14272e-209	Null_Model_OpenChrom	human
Roadmapepigenomics_Histone_narrow	Muscle_Satellite_Cultured_Cells	H3K4me3	48312	167411	0.288583	22628.6	825.303	31.12	2.135	6.45685e-213	1.70332e-209	Null_Model_OpenChrom	human
Roadmapepigenomics_Histone_narrow	HUVEC_Umbilical_Vein_Endothelial_Cells	H3K4me1	60905	167411	0.363805	32312.9	918.815	31.1185	1.88485	6.76653e-213	1.78501e-209	Null_Model_OpenChrom	human
Enhancers_Hnisz2013	NHLF	Enhancer	34892	167411	0.208421	14906.7	642.247	31.1178	2.34069	6.92139e-213	1.82586e-209	Null_Model_OpenChrom	human
Enhancers_Hnisz2013	Skeletal_Muscle_Myoblast	Enhancer	34119	167411	0.203804	13878	650.482	31.1168	2.45849	7.13114e-213	1.8812e-209	Null_Model_OpenChrom	human
Roadmapepigenomics_Histone_narrow	HUVEC_Umbilical_Vein_Endothelial_Cells	H3K27ac	46699	167411	0.278948	21882.3	797.59	31.1146	2.1341	7.64818e-213	2.01759e-209	Null_Model_OpenChrom	human
Roadmapepigenomics_ActiveChromatin	Penis_Foreskin_Keratinocyte_Primary_skin02	ActiveChromatin	80462	167411	0.480626	47644.1	1054.79	31.1132	1.68881	7.98777e-213	2.10717e-209	Null_Model_OpenChrom	human
Roadmapepigenomics_ActiveChromatin	hESC_Derived_CD56+_Mesoderm	ActiveChromatin	70129	167411	0.418903	40282	959.386	31.1106	1.74095	8.66535e-213	2.28592e-209	Null_Model_OpenChrom	human
DNaseI_Duke	FibroP_AG08396	Dnase	62001	167411	0.370352	33817.9	905.947	31.109	1.83338	9.08968e-213	2.39786e-209	Null_Model_OpenChrom	human
Roadmapepigenomics_Dnase_narrow	H1_Derived_Mesenchymal_Stem_Cells	Dnase	75992	167411	0.453925	44989.4	996.579	31.109	1.68911	9.09768e-213	2.39997e-209	Null_Model_OpenChrom	human
Roadmapepigenomics_Histone_narrow	NHDF-Ad_Adult_Dermal_Fibroblasts	H2A.Z	34733	167411	0.207471	14877	638.301	31.1075	2.33467	9.52339e-213	2.51227e-209	Null_Model_OpenChrom	human
Roadmapepigenomics_ActiveChromatin	Breast_vHMEC	7_Enh	59654	167411	0.356333	31557.3	903.259	31.1059	1.89034	1.00126e-212	2.64133e-209	Null_Model_OpenChrom	human
Roadmapepigenomics_Histone_narrow	Adipose_Derived_Mesenchymal_Stem_Cell_Cultured_Cells	H3K4me3	53815	167411	0.321454	27772.4	837.238	31.1054	1.93772	1.0175e-212	2.68416e-209	Null_Model_OpenChrom	human
DNaseI_Duke	Olf_neurosphere	Dnase	53745	167411	0.321036	27196.6	853.589	31.102	1.97616	1.13051e-212	2.98228e-209	Null_Model_OpenChrom	human
BroadChromHMM	HUVEC	StrongEnhancer	38007	167411	0.227028	17017.9	674.858	31.1016	2.23336	1.14696e-212	3.02568e-209	Null_Model_OpenChrom	human
Roadmapepigenomics_ActiveChromatin	Penis_Foreskin_Keratinocyte_Primary_skin03	ActiveChromatin	80992	167411	0.483791	48412.6	1047.57	31.0999	1.67295	1.20741e-212	3.18515e-209	Null_Model_OpenChrom	human
Roadmapepigenomics_Histone_narrow	Bone_Marrow_Derived_Mesenchymal_Stem_Cell_Cultured_Cells	H3K4me3	48077	167411	0.287179	23672.2	784.731	31.0996	2.03095	1.2209e-212	3.22072e-209	Null_Model_OpenChrom	human
Roadmapepigenomics_Histone_narrow	Osteoblasts	H3K4me3	50628	167411	0.302417	24471.6	841.061	31.0993	2.06885	1.22983e-212	3.24428e-209	Null_Model_OpenChrom	human
DNaseI_Duke	ProgFib	Dnase	59155	167411	0.353352	32011.6	872.852	31.0973	1.84792	1.30825e-212	3.45117e-209	Null_Model_OpenChrom	human
Roadmapepigenomics_Histone_narrow	Penis_Foreskin_Keratinocyte_Primary_Cells_skin02	H3K4me1	60692	167411	0.362533	32970.8	891.437	31.0972	1.84078	1.31244e-212	3.46221e-209	Null_Model_OpenChrom	human
Roadmapepigenomics_Histone_narrow	NHDF-Ad_Adult_Dermal_Fibroblasts	H3K9ac	34259	167411	0.20464	14695.6	629.144	31.0952	2.33123	1.39942e-212	3.69168e-209	Null_Model_OpenChrom	human
DNaseI_Duke	Fibrobl	Dnase	52613	167411	0.314274	26666.1	834.713	31.0848	1.97303	1.93504e-212	5.10464e-209	Null_Model_OpenChrom	human
Roadmapepigenomics_ActiveChromatin	H1_Derived_Mesenchymal_Stem_Cells	ActiveChromatin	75452	167411	0.450699	44482.8	996.31	31.0839	1.69621	1.98635e-212	5.23998e-209	Null_Model_OpenChrom	human
Roadmapepigenomics_Histone_narrow	H1_BMP4_Derived_Trophoblast_Cultured_Cells	H2BK120ac	55959	167411	0.334261	29773.8	842.419	31.0833	1.87947	2.02302e-212	5.33672e-209	Null_Model_OpenChrom	human
Roadmapepigenomics_Histone_narrow	H1_Derived_Mesenchymal_Stem_Cells	H2BK5ac	33551	167411	0.200411	13987.4	629.439	31.0811	2.39866	2.1705e-212	5.72577e-209	Null_Model_OpenChrom	human
Roadmapepigenomics_Histone_narrow	H1_BMP4_Derived_Trophoblast_Cultured_Cells	H3K79me1	53045	167411	0.316855	27508.1	821.743	31.0765	1.92834	2.504e-212	6.60556e-209	Null_Model_OpenChrom	human
Roadmapepigenomics_Histone_narrow	Penis_Foreskin_Fibroblast_Primary_Cells_skin01	H3K4me3	57884	167411	0.34576	31045.3	863.736	31.0729	1.8645	2.80293e-212	7.39413e-209	Null_Model_OpenChrom	human
Roadmapepigenomics_Histone_narrow	Mesenchymal_Stem_Cell_Derived_Adipocyte_Cultured_Cells	H3K4me3	53576	167411	0.320027	27473.4	840.112	31.0703	1.9501	3.03162e-212	7.99741e-209	Null_Model_OpenChrom	human
Roadmapepigenomics_ActiveChromatin	HUVEC_Umbilical_Vein_Endothelial	ActiveChromatin	67853	167411	0.405308	38028.9	959.891	31.0703	1.78425	3.03693e-212	8.01142e-209	Null_Model_OpenChrom	human
Roadmapepigenomics_Dnase_narrow	Penis_Foreskin_Fibroblast_Primary_Cells_skin01	Dnase	88132	167411	0.526441	55514.8	1050.05	31.0624	1.58754	3.87746e-212	1.02287e-208	Null_Model_OpenChrom	human
Enhancers_Hnisz2013	u87	Enhancer	47743	167411	0.285184	23605.1	777.195	31.0577	2.02257	4.49172e-212	1.18492e-208	Null_Model_OpenChrom	human
Roadmapepigenomics_Dnase_narrow	NHLF_Lung_Fibroblasts	Dnase	78760	167411	0.470459	48250.3	982.496	31.0532	1.63232	5.15741e-212	1.36052e-208	Null_Model_OpenChrom	human
Roadmapepigenomics_Histone_narrow	H1_BMP4_Derived_Trophoblast_Cultured_Cells	H3K14ac	52537	167411	0.31382	27804.6	796.455	31.0531	1.88951	5.18053e-212	1.36662e-208	Null_Model_OpenChrom	human
DNaseI_Duke	Stellate	Dnase	62015	167411	0.370436	34138.3	897.77	31.0511	1.81658	5.51517e-212	1.4549e-208	Null_Model_OpenChrom	human
Roadmapepigenomics_Histone_narrow	A549_EtOH_0.02pct_Lung_Carcinoma	H3K27ac	48017	167411	0.286821	24337.6	762.61	31.0504	1.97295	5.62807e-212	1.48468e-208	Null_Model_OpenChrom	human
Roadmapepigenomics_Histone_narrow	Aorta	H3K27ac	44048	167411	0.263113	21025.7	741.55	31.0462	2.09496	6.428e-212	1.69571e-208	Null_Model_OpenChrom	human
Roadmapepigenomics_Histone_narrow	H1_BMP4_Derived_Trophoblast_Cultured_Cells	H2BK5ac	52346	167411	0.31268	27317.6	806.17	31.046	1.9162	6.45596e-212	1.70308e-208	Null_Model_OpenChrom	human
Roadmapepigenomics_Histone_narrow	H1_BMP4_Derived_Trophoblast_Cultured_Cells	H4K91ac	56414	167411	0.336979	30665.9	829.363	31.0456	1.83963	6.54165e-212	1.72569e-208	Null_Model_OpenChrom	human
Roadmapepigenomics_Histone_narrow	NHEK-Epidermal_Keratinocytes	H3K4me2	62173	167411	0.371379	35059.2	873.587	31.0374	1.77337	8.44486e-212	2.22775e-208	Null_Model_OpenChrom	human
Roadmapepigenomics_Histone_narrow	HMEC_Mammary_Epithelial	H2A.Z	53040	167411	0.316825	27944.8	808.562	31.0369	1.89803	8.5793e-212	2.26322e-208	Null_Model_OpenChrom	human
Roadmapepigenomics_Histone_narrow	NH-A_Astrocytes	H3K4me3	44254	167411	0.264343	21889.4	720.643	31.0342	2.02171	9.31301e-212	2.45677e-208	Null_Model_OpenChrom	human
Roadmapepigenomics_Histone_narrow	H1_BMP4_Derived_Trophoblast_Cultured_Cells	H2BK12ac	52955	167411	0.316317	27678.1	814.493	31.0339	1.91324	9.41197e-212	2.48288e-208	Null_Model_OpenChrom	human
Enhancers_Hnisz2013	HSMMtube	Enhancer	56657	167411	0.338431	30374.7	846.926	31.0326	1.86527	9.78254e-212	2.58063e-208	Null_Model_OpenChrom	human
Roadmapepigenomics_Histone_narrow	hESC_Derived_CD56+_Mesoderm_Cultured_Cells	H3K27ac	53495	167411	0.319543	28451.7	807.068	31.03	1.8802	1.06297e-211	2.80411e-208	Null_Model_OpenChrom	human
Roadmapepigenomics_ActiveChromatin	A549_EtOH_0.02pct_Lung_Carcinoma	ActiveChromatin	69337	167411	0.414172	41021.6	912.754	31.0219	1.69026	1.36424e-211	3.59886e-208	Null_Model_OpenChrom	human
Roadmapepigenomics_Histone_narrow	HUVEC_Umbilical_Vein_Endothelial_Cells	H2A.Z	45166	167411	0.269791	22704.3	724.085	31.0209	1.98932	1.41063e-211	3.72124e-208	Null_Model_OpenChrom	human
Roadmapepigenomics_Histone_narrow	NHEK-Epidermal_Keratinocytes	H3K9ac	45069	167411	0.269212	23006.1	711.274	31.0189	1.95901	1.49848e-211	3.95298e-208	Null_Model_OpenChrom	human
Roadmapepigenomics_Histone_narrow	Lung	H3K27ac	60408	167411	0.360837	34259.1	843.112	31.0148	1.76327	1.7032e-211	4.49305e-208	Null_Model_OpenChrom	human
Roadmapepigenomics_Histone_narrow	HeLa-S3_Cervical_Carcinoma	H3K27ac	44750	167411	0.267306	22250.9	725.518	31.0112	2.01116	1.90603e-211	5.0281e-208	Null_Model_OpenChrom	human
BroadChromHMM	HSMM	WeakEnhancer	44919	167411	0.268316	23276.1	697.909	31.011	1.92983	1.91407e-211	5.04932e-208	Null_Model_OpenChrom	human
Roadmapepigenomics_ActiveChromatin	HeLa-S3_Cervical_Carcinoma	ActiveChromatin	61379	167411	0.366637	34963.5	851.832	31.0102	1.75551	1.96492e-211	5.18345e-208	Null_Model_OpenChrom	human
Roadmapepigenomics_Histone_narrow	NHEK-Epidermal_Keratinocytes	H2A.Z	44555	167411	0.266141	22519.8	710.603	31.0091	1.97848	2.03038e-211	5.35613e-208	Null_Model_OpenChrom	human
Roadmapepigenomics_Histone_narrow	HMEC_Mammary_Epithelial	H3K4me2	55705	167411	0.332744	30527.6	811.953	31.0085	1.82474	2.07347e-211	5.46982e-208	Null_Model_OpenChrom	human
Roadmapepigenomics_Dnase_narrow	NH-A_Astrocytes	Dnase	78131	167411	0.466702	47776.7	979.003	31.0053	1.63534	2.28646e-211	6.03168e-208	Null_Model_OpenChrom	human
DNaseI_Duke	HTR8svn	Dnase	51477	167411	0.307489	27296.5	779.893	31.0049	1.88584	2.31659e-211	6.11115e-208	Null_Model_OpenChrom	human
BroadChromHMM	NHEK	StrongEnhancer	36817	167411	0.21992	16599.2	652.087	31.0047	2.218	2.32724e-211	6.13925e-208	Null_Model_OpenChrom	human
Roadmapepigenomics_Histone_narrow	H1_Derived_Mesenchymal_Stem_Cells	H3K14ac	37049	167411	0.221306	17016.1	646.135	31.0042	2.17729	2.36304e-211	6.23369e-208	Null_Model_OpenChrom	human
Roadmapepigenomics_Histone_narrow	hESC_Derived_CD56+_Mesoderm_Cultured_Cells	H3K4me1	69746	167411	0.416615	41090.9	924.409	30.9983	1.69736	2.84393e-211	7.5023e-208	Null_Model_OpenChrom	human
Roadmapepigenomics_Histone_narrow	H1_BMP4_Derived_Trophoblast_Cultured_Cells	H3K4me1	63553	167411	0.379623	37732	833.084	30.9944	1.68433	3.20189e-211	8.4466e-208	Null_Model_OpenChrom	human
Roadmapepigenomics_Histone_narrow	Right_Atrium	H3K27ac	48142	167411	0.287568	25962	715.656	30.9925	1.85432	3.40134e-211	8.97273e-208	Null_Model_OpenChrom	human
Roadmapepigenomics_Histone_narrow	A549_EtOH_0.02pct_Lung_Carcinoma	H2A.Z	40984	167411	0.244811	20669.9	655.474	30.9914	1.98278	3.51789e-211	9.2802e-208	Null_Model_OpenChrom	human
Roadmapepigenomics_Histone_narrow	Chondrocytes_from_Bone_Marrow_Derived_Mesenchymal_Stem_Cell_Cultured_Cells	H3K9ac	46618	167411	0.278464	23901.7	732.999	30.9909	1.95041	3.57115e-211	9.42069e-208	Null_Model_OpenChrom	human
Roadmapepigenomics_Histone_narrow	H1_BMP4_Derived_Trophoblast_Cultured_Cells	H4K8ac	53034	167411	0.316789	28407.9	794.749	30.986	1.86687	4.16175e-211	1.09787e-207	Null_Model_OpenChrom	human
Enhancers_Hnisz2013	NHDF-Ad	Enhancer	32272	167411	0.192771	14183	583.785	30.9857	2.2754	4.19806e-211	1.10745e-207	Null_Model_OpenChrom	human
Roadmapepigenomics_Histone_narrow	HUVEC_Umbilical_Vein_Endothelial_Cells	H3K9ac	39993	167411	0.238891	19551.7	659.731	30.9843	2.0455	4.39201e-211	1.15861e-207	Null_Model_OpenChrom	human
Roadmapepigenomics_Dnase_narrow	NHDF-Ad_Adult_Dermal_Fibroblasts	Dnase	81929	167411	0.489388	51939.1	968.018	30.9807	1.57741	4.90171e-211	1.29307e-207	Null_Model_OpenChrom	human
Roadmapepigenomics_Histone_narrow	H1_BMP4_Derived_Trophoblast_Cultured_Cells	H3K27ac	39455	167411	0.235677	19351.3	649.011	30.9758	2.03888	5.70339e-211	1.50456e-207	Null_Model_OpenChrom	human
Roadmapepigenomics_Histone_narrow	Skeletal_Muscle_Female	H3K27ac	54626	167411	0.326299	31184.9	756.755	30.9757	1.75168	5.71925e-211	1.50874e-207	Null_Model_OpenChrom	human
Roadmapepigenomics_Histone_narrow	H1_BMP4_Derived_Trophoblast_Cultured_Cells	H3K18ac	56622	167411	0.338222	31260.3	818.912	30.9699	1.8113	6.84794e-211	1.80649e-207	Null_Model_OpenChrom	human
Roadmapepigenomics_Histone_narrow	Placenta_Amnion	H3K27ac	30717	167411	0.183483	13697.4	549.552	30.9699	2.24254	6.84882e-211	1.80672e-207	Null_Model_OpenChrom	human
DNaseI_Duke	Urothelia	Dnase	48222	167411	0.288046	25886.1	721.23	30.9691	1.86285	7.01979e-211	1.85182e-207	Null_Model_OpenChrom	human
DNaseI_Duke	HSMM_emb	Dnase	56590	167411	0.33803	31995.2	794.302	30.9641	1.7687	8.21128e-211	2.16614e-207	Null_Model_OpenChrom	human
Roadmapepigenomics_Histone_narrow	Left_Ventricle	H3K27ac	52591	167411	0.314143	29121.1	758.068	30.9601	1.80594	9.29118e-211	2.45101e-207	Null_Model_OpenChrom	human
Roadmapepigenomics_ActiveChromatin	Bone_Marrow_Derived_Mesenchymal_Stem_Cell	2_TssAFlnk	27183	167411	0.162373	11374.2	510.648	30.9584	2.38989	9.79842e-211	2.58482e-207	Null_Model_OpenChrom	human
Roadmapepigenomics_Histone_narrow	NHLF_Lung_Fibroblasts	H3K9ac	32450	167411	0.193834	14440.5	581.736	30.9581	2.24715	9.87404e-211	2.60477e-207	Null_Model_OpenChrom	human
Roadmapepigenomics_Histone_narrow	HeLa-S3_Cervical_Carcinoma	H3K4me1	57946	167411	0.34613	31933.1	840.362	30.9544	1.8146	1.10966e-210	2.92729e-207	Null_Model_OpenChrom	human
Roadmapepigenomics_Histone_narrow	Placenta_Amnion	H3K4me1	57667	167411	0.344464	32986.5	797.465	30.9487	1.7482	1.3221e-210	3.48769e-207	Null_Model_OpenChrom	human
Roadmapepigenomics_Histone_narrow	IMR90_Cell_Line	H2AK9ac	28338	167411	0.169272	12193.3	521.673	30.9478	2.32405	1.35875e-210	3.58438e-207	Null_Model_OpenChrom	human
Roadmapepigenomics_ActiveChromatin	Chondrocytes_from_Bone_Marrow_Derived_Mesenchymal_Stem_Cell	2_TssAFlnk	30442	167411	0.18184	14133	527.1	30.9411	2.15397	1.67411e-210	4.41631e-207	Null_Model_OpenChrom	human
Roadmapepigenomics_Histone_narrow	Rectal_Smooth_Muscle	H3K27ac	47920	167411	0.286242	25701.1	718.169	30.9383	1.86451	1.82603e-210	4.81707e-207	Null_Model_OpenChrom	human
Roadmapepigenomics_Histone_narrow	H1_BMP4_Derived_Trophoblast_Cultured_Cells	H2A.Z	51962	167411	0.310386	28915.5	744.955	30.9367	1.79703	1.91665e-210	5.05613e-207	Null_Model_OpenChrom	human
Roadmapepigenomics_Histone_narrow	A549_EtOH_0.02pct_Lung_Carcinoma	H3K4me2	55913	167411	0.333986	31348.2	794.106	30.9339	1.78361	2.09476e-210	5.52598e-207	Null_Model_OpenChrom	human
Roadmapepigenomics_Histone_narrow	Ovary	H3K27ac	43626	167411	0.260592	22370.3	687.288	30.9269	1.95017	2.59925e-210	6.85682e-207	Null_Model_OpenChrom	human
Roadmapepigenomics_Histone_narrow	HUVEC_Umbilical_Vein_Endothelial_Cells	H3K4me2	49708	167411	0.296922	27279.6	725.238	30.9255	1.82216	2.71021e-210	7.14953e-207	Null_Model_OpenChrom	human
Roadmapepigenomics_Histone_narrow	Duodenum_Smooth_Muscle	H3K27ac	45317	167411	0.270693	24605.3	669.735	30.9253	1.84176	2.73215e-210	7.2074e-207	Null_Model_OpenChrom	human
Roadmapepigenomics_Histone_narrow	Lung	H3K4me1	61192	167411	0.36552	37031.2	781.489	30.9163	1.65244	3.6071e-210	9.51553e-207	Null_Model_OpenChrom	human
Roadmapepigenomics_Histone_narrow	Esophagus	H3K27ac	52427	167411	0.313163	29470.7	742.548	30.9155	1.77895	3.69493e-210	9.74721e-207	Null_Model_OpenChrom	human
Roadmapepigenomics_Dnase_narrow	HSMMtube_Skeletal_Muscle_Myotubes_Derived_from_HSMM	Dnase	85956	167411	0.513443	57040	935.344	30.9148	1.50694	3.7776e-210	9.96531e-207	Null_Model_OpenChrom	human
Roadmapepigenomics_Histone_narrow	Small_Intestine	H3K27ac	58831	167411	0.351417	34154.7	798.219	30.9142	1.72249	3.85358e-210	1.01657e-206	Null_Model_OpenChrom	human
Roadmapepigenomics_Histone_narrow	A549_EtOH_0.02pct_Lung_Carcinoma	H3K9ac	45488	167411	0.271715	24700.3	672.554	30.9086	1.8416	4.58236e-210	1.20883e-206	Null_Model_OpenChrom	human
DNaseI_Duke	Urothelia+UT189	Dnase	48397	167411	0.289091	26232.1	717.133	30.9076	1.84495	4.71716e-210	1.24439e-206	Null_Model_OpenChrom	human
Roadmapepigenomics_Histone_narrow	Adipose_Nuclei	H3K27ac	55452	167411	0.331233	32085.1	756.358	30.894	1.72828	7.20123e-210	1.89968e-206	Null_Model_OpenChrom	human
Roadmapepigenomics_Histone_narrow	Psoas_Muscle	H3K27ac	43644	167411	0.2607	23155.4	663.209	30.8932	1.88483	7.37137e-210	1.94457e-206	Null_Model_OpenChrom	human
Roadmapepigenomics_Histone_narrow	Stomach_Smooth_Muscle	H3K4me1	60345	167411	0.36046	36003.9	788.023	30.8888	1.67607	8.43932e-210	2.22629e-206	Null_Model_OpenChrom	human
Roadmapepigenomics_Histone_narrow	H1_BMP4_Derived_Trophoblast_Cultured_Cells	H2AK5ac	48413	167411	0.289186	26759	701.054	30.8878	1.80923	8.70858e-210	2.29732e-206	Null_Model_OpenChrom	human
Roadmapepigenomics_ActiveChromatin	Placenta_Amnion	ActiveChromatin	53122	167411	0.317315	30515	731.996	30.884	1.74085	9.79193e-210	2.58311e-206	Null_Model_OpenChrom	human
Roadmapepigenomics_Histone_narrow	Fetal_Stomach	H3K27ac	56355	167411	0.336627	33835.8	729.156	30.884	1.66555	9.80713e-210	2.58712e-206	Null_Model_OpenChrom	human
Roadmapepigenomics_Dnase_narrow	IMR90_Cell_Line	Dnase	74123	167411	0.442761	46505.8	894.226	30.8839	1.59384	9.82197e-210	2.59104e-206	Null_Model_OpenChrom	human
Roadmapepigenomics_Histone_narrow	Fetal_Muscle_Leg	H3K27ac	53045	167411	0.316855	30455.6	731.447	30.8832	1.74172	1.00333e-209	2.64678e-206	Null_Model_OpenChrom	human
Roadmapepigenomics_Histone_narrow	HMEC_Mammary_Epithelial	H3K9ac	37988	167411	0.226915	18805.3	621.187	30.8807	2.02007	1.08452e-209	2.86097e-206	Null_Model_OpenChrom	human
Roadmapepigenomics_Dnase_narrow	HSMM_Skeletal_Muscle_Myoblasts	Dnase	76882	167411	0.459241	49635.1	882.349	30.8799	1.54894	1.11039e-209	2.92921e-206	Null_Model_OpenChrom	human
Roadmapepigenomics_Histone_narrow	Right_Atrium	H3K4me1	51547	167411	0.307907	29661	708.824	30.8765	1.73787	1.23579e-209	3.26002e-206	Null_Model_OpenChrom	human
Roadmapepigenomics_Histone_narrow	A549_EtOH_0.02pct_Lung_Carcinoma	H3K4me1	60953	167411	0.364092	36211.1	801.318	30.8765	1.68327	1.23623e-209	3.26118e-206	Null_Model_OpenChrom	human
Roadmapepigenomics_Histone_narrow	H1_Derived_Mesenchymal_Stem_Cells	H2A.Z	43605	167411	0.260467	23408.7	654.237	30.87	1.86277	1.5085e-209	3.97942e-206	Null_Model_OpenChrom	human
Roadmapepigenomics_Histone_narrow	HSMMtube_Skeletal_Muscle_Myotubes_Derived_from_HSMM	H3K4me3	40215	167411	0.240217	20382.6	642.457	30.8696	1.97301	1.5292e-209	4.03404e-206	Null_Model_OpenChrom	human
DNaseI_Duke	RWPE1	Dnase	52006	167411	0.310649	29321.6	734.879	30.8682	1.77364	1.59705e-209	4.21302e-206	Null_Model_OpenChrom	human
DNaseI_Duke	IMR90	Dnase	61623	167411	0.368094	37770.2	772.825	30.8645	1.63153	1.79123e-209	4.72526e-206	Null_Model_OpenChrom	human
Roadmapepigenomics_Histone_narrow	Chondrocytes_from_Bone_Marrow_Derived_Mesenchymal_Stem_Cell_Cultured_Cells	H3K4me3	45326	167411	0.270747	24574.6	672.358	30.8636	1.84443	1.83826e-209	4.84932e-206	Null_Model_OpenChrom	human
Roadmapepigenomics_ActiveChromatin	Ovary	ActiveChromatin	58824	167411	0.351375	34663.2	782.906	30.8605	1.69702	2.02619e-209	5.3451e-206	Null_Model_OpenChrom	human
Roadmapepigenomics_Histone_narrow	HeLa-S3_Cervical_Carcinoma	H3K4me2	43776	167411	0.261488	24085.8	638.151	30.8551	1.8175	2.39313e-209	6.31307e-206	Null_Model_OpenChrom	human
Roadmapepigenomics_ActiveChromatin	Aorta	ActiveChromatin	42507	167411	0.253908	22660	643.296	30.8521	1.87586	2.62877e-209	6.93469e-206	Null_Model_OpenChrom	human
Roadmapepigenomics_Histone_narrow	Fetal_Adrenal_Gland	H3K27ac	54185	167411	0.323665	31473.3	736.158	30.8517	1.72162	2.65538e-209	7.0049e-206	Null_Model_OpenChrom	human
Roadmapepigenomics_ActiveChromatin	Colon_Smooth_Muscle	ActiveChromatin	62067	167411	0.370746	38485.3	764.604	30.8417	1.61275	3.61838e-209	9.54527e-206	Null_Model_OpenChrom	human
Roadmapepigenomics_Histone_narrow	Fetal_Muscle_Trunk	H3K27ac	43343	167411	0.258902	23733.1	635.835	30.8412	1.82627	3.67716e-209	9.70036e-206	Null_Model_OpenChrom	human
Roadmapepigenomics_Histone_narrow	Left_Ventricle	H3K4me1	53057	167411	0.316927	31309.2	705.267	30.8362	1.69461	4.28405e-209	1.13013e-205	Null_Model_OpenChrom	human
Roadmapepigenomics_Histone_narrow	A549_EtOH_0.02pct_Lung_Carcinoma	H3K4me3	44998	167411	0.268788	24873.5	652.673	30.8341	1.80908	4.582e-209	1.20873e-205	Null_Model_OpenChrom	human
Roadmapepigenomics_Histone_narrow	Ovary	H3K4me1	49421	167411	0.295208	28550.8	676.859	30.834	1.73099	4.59461e-209	1.21206e-205	Null_Model_OpenChrom	human
Roadmapepigenomics_Histone_narrow	Fetal_Placenta	H3K27ac	45062	167411	0.26917	24970.7	651.605	30.8336	1.8046	4.64364e-209	1.22499e-205	Null_Model_OpenChrom	human
Roadmapepigenomics_ActiveChromatin	Adipose_Derived_Mesenchymal_Stem_Cell	2_TssAFlnk	26287	167411	0.157021	11430.7	481.939	30.8262	2.29969	5.84146e-209	1.54098e-205	Null_Model_OpenChrom	human
DNaseI_Duke	Gliobla	Dnase	49438	167411	0.295309	28527.4	678.339	30.8262	1.733	5.84342e-209	1.54149e-205	Null_Model_OpenChrom	human
Roadmapepigenomics_Histone_narrow	H1_BMP4_Derived_Trophoblast_Cultured_Cells	H3K4ac	45605	167411	0.272413	25180.3	662.617	30.8243	1.81114	6.1992e-209	1.63535e-205	Null_Model_OpenChrom	human
DNaseI_Duke	Melano	Dnase	48230	167411	0.288093	26997	688.984	30.8178	1.78649	7.56345e-209	1.99524e-205	Null_Model_OpenChrom	human
Enhancers_Hnisz2013	HMEC	Enhancer	36627	167411	0.218785	19015.8	571.517	30.8149	1.92614	8.28204e-209	2.1848e-205	Null_Model_OpenChrom	human
Roadmapepigenomics_Histone_narrow	Adipose_Nuclei	H3K4me1	76903	167411	0.459366	50784.1	847.637	30.8138	1.51431	8.55817e-209	2.25765e-205	Null_Model_OpenChrom	human
Roadmapepigenomics_Histone_narrow	Skeletal_Muscle_Male	H3K4me1	61633	167411	0.368154	39247	726.568	30.8106	1.57039	9.44639e-209	2.49196e-205	Null_Model_OpenChrom	human
Roadmapepigenomics_ActiveChromatin	Right_Atrium	ActiveChromatin	62051	167411	0.370651	38658.3	759.36	30.8058	1.60511	1.09545e-208	2.88979e-205	Null_Model_OpenChrom	human
Roadmapepigenomics_ActiveChromatin	H1_BMP4_Derived_Trophoblast	ActiveChromatin	64762	167411	0.386844	40463.1	788.802	30.8048	1.60052	1.13034e-208	2.98184e-205	Null_Model_OpenChrom	human
Roadmapepigenomics_Histone_narrow	Sigmoid_Colon	H3K27ac	54679	167411	0.326615	32363.4	724.485	30.802	1.68953	1.23312e-208	3.25297e-205	Null_Model_OpenChrom	human
Roadmapepigenomics_Histone_narrow	Right_Ventricle	H3K27ac	58115	167411	0.34714	35291.5	740.994	30.8013	1.64672	1.26065e-208	3.32559e-205	Null_Model_OpenChrom	human
Roadmapepigenomics_Histone_narrow	Colon_Smooth_Muscle	H3K27ac	47438	167411	0.283363	27386	651.056	30.7993	1.7322	1.34066e-208	3.53666e-205	Null_Model_OpenChrom	human
Roadmapepigenomics_Histone_narrow	Rectal_Smooth_Muscle	H3K4me1	43628	167411	0.260604	23986.3	637.855	30.7934	1.81887	1.60572e-208	4.23588e-205	Null_Model_OpenChrom	human
Roadmapepigenomics_Histone_narrow	Colonic_Mucosa	H3K27ac	48719	167411	0.291014	28459.5	657.95	30.7918	1.71187	1.68775e-208	4.45228e-205	Null_Model_OpenChrom	human
Roadmapepigenomics_Histone_narrow	Fetal_Placenta	H3K4me1	62679	167411	0.374402	39179.3	763.194	30.7913	1.5998	1.7131e-208	4.51915e-205	Null_Model_OpenChrom	human
Roadmapepigenomics_Histone_narrow	H1_BMP4_Derived_Trophoblast_Cultured_Cells	H3K79me2	38510	167411	0.230033	20555.7	583.189	30.7865	1.87345	1.98884e-208	5.24657e-205	Null_Model_OpenChrom	human
Roadmapepigenomics_Histone_narrow	HeLa-S3_Cervical_Carcinoma	H2A.Z	33422	167411	0.19964	16536.1	548.506	30.7852	2.02115	2.07072e-208	5.46255e-205	Null_Model_OpenChrom	human
Roadmapepigenomics_ActiveChromatin	Penis_Foreskin_Melanocyte_Primary_skin03	ActiveChromatin	65518	167411	0.39136	41808.5	770.172	30.7847	1.5671	2.10024e-208	5.54043e-205	Null_Model_OpenChrom	human
Roadmapepigenomics_Histone_narrow	Rectal_Mucosa.Donor_31	H3K27ac	48411	167411	0.289175	28701.9	640.44	30.7743	1.68668	2.89596e-208	7.63955e-205	Null_Model_OpenChrom	human
Roadmapepigenomics_Histone_narrow	Colon_Smooth_Muscle	H3K4me1	54557	167411	0.325887	33074.6	698.287	30.7645	1.64952	3.91457e-208	1.03266e-204	Null_Model_OpenChrom	human
Roadmapepigenomics_ActiveChromatin	Rectal_Smooth_Muscle	ActiveChromatin	57042	167411	0.34073	34415.7	735.472	30.7644	1.65744	3.92556e-208	1.03556e-204	Null_Model_OpenChrom	human
Roadmapepigenomics_Histone_narrow	Penis_Foreskin_Melanocyte_Primary_Cells_skin03	H3K27ac	50392	167411	0.301008	29583.1	676.403	30.764	1.7034	3.97301e-208	1.04808e-204	Null_Model_OpenChrom	human
DNaseI_Duke	HPDE6-E6E7	Dnase	48265	167411	0.288302	28041.7	657.59	30.7537	1.72119	5.46077e-208	1.44055e-204	Null_Model_OpenChrom	human
Roadmapepigenomics_Histone_narrow	NHDF-Ad_Adult_Dermal_Fibroblasts	H3K4me3	30322	167411	0.181123	14941	500.188	30.7505	2.02945	6.02906e-208	1.59047e-204	Null_Model_OpenChrom	human
Roadmapepigenomics_Histone_narrow	Fetal_Adrenal_Gland	H3K4me1	69885	167411	0.417446	46119.6	772.857	30.7501	1.5153	6.10301e-208	1.60997e-204	Null_Model_OpenChrom	human
Roadmapepigenomics_Histone_narrow	Penis_Foreskin_Melanocyte_Primary_Cells_skin03	H3K4me1	65097	167411	0.388845	41417.2	770.297	30.7411	1.57174	8.0461e-208	2.12256e-204	Null_Model_OpenChrom	human
Roadmapepigenomics_Dnase_narrow	Penis_Foreskin_Keratinocyte_Primary_Cells_skin02	Dnase	68133	167411	0.40698	44338	774.145	30.7372	1.53667	9.07952e-208	2.39518e-204	Null_Model_OpenChrom	human
Roadmapepigenomics_ActiveChromatin	Left_Ventricle	ActiveChromatin	63716	167411	0.380596	40345.5	760.36	30.7362	1.57926	9.36039e-208	2.46927e-204	Null_Model_OpenChrom	human
Enhancers_Hnisz2013	HUVEC	Enhancer	36934	167411	0.220619	19738.6	559.77	30.7188	1.87116	1.5971e-207	4.21316e-204	Null_Model_OpenChrom	human
Roadmapepigenomics_ActiveChromatin	Adipose_Nuclei	ActiveChromatin	72356	167411	0.432206	47760.3	800.727	30.7167	1.51498	1.70112e-207	4.48756e-204	Null_Model_OpenChrom	human
DNaseI_Duke	Colo829	Dnase	43926	167411	0.262384	25113	612.546	30.7128	1.74914	1.91726e-207	5.05774e-204	Null_Model_OpenChrom	human
Roadmapepigenomics_Histone_narrow	Skeletal_Muscle_Female	H3K4me1	72967	167411	0.435855	48310.2	803.077	30.7029	1.51039	2.6011e-207	6.86171e-204	Null_Model_OpenChrom	human
Roadmapepigenomics_Histone_narrow	Duodenum_Smooth_Muscle	H3K4me1	54002	167411	0.322571	33815.5	657.763	30.6897	1.59696	3.90845e-207	1.03105e-203	Null_Model_OpenChrom	human
Roadmapepigenomics_Dnase_narrow	Breast_vHMEC	Dnase	62086	167411	0.37086	39742.8	728.077	30.6879	1.56219	4.12954e-207	1.08937e-203	Null_Model_OpenChrom	human
Roadmapepigenomics_Histone_narrow	Stomach_Smooth_Muscle	H3K27ac	46843	167411	0.279808	27182.3	640.789	30.682	1.72329	4.95433e-207	1.30695e-203	Null_Model_OpenChrom	human
Roadmapepigenomics_Histone_narrow	IMR90_Cell_Line	H3K79me1	41314	167411	0.246782	23319.2	586.532	30.6801	1.77168	5.25181e-207	1.38543e-203	Null_Model_OpenChrom	human
Roadmapepigenomics_ActiveChromatin	A549_EtOH_0.02pct_Lung_Carcinoma	2_TssAFlnk	22994	167411	0.137351	10767.9	398.549	30.6765	2.13542	5.84944e-207	1.54308e-203	Null_Model_OpenChrom	human
Roadmapepigenomics_ActiveChromatin	Skeletal_Muscle_Female	ActiveChromatin	68347	167411	0.408259	46286.4	719.252	30.6716	1.47661	6.81371e-207	1.79746e-203	Null_Model_OpenChrom	human
Roadmapepigenomics_ActiveChromatin	Duodenum_Smooth_Muscle	ActiveChromatin	55849	167411	0.333604	35671.8	658.011	30.6639	1.56563	8.62712e-207	2.27583e-203	Null_Model_OpenChrom	human
DNaseI_Duke	Myometr	Dnase	57682	167411	0.344553	35908.2	710.157	30.6605	1.60637	9.5648e-207	2.52319e-203	Null_Model_OpenChrom	human
Roadmapepigenomics_Histone_narrow	H1_Derived_Mesenchymal_Stem_Cells	H3K4me2	40825	167411	0.243861	23189.4	575.192	30.6604	1.7605	9.58964e-207	2.52975e-203	Null_Model_OpenChrom	human
Roadmapepigenomics_Histone_narrow	Gastric	H3K27ac	36355	167411	0.21716	19786.1	540.404	30.6603	1.8374	9.63974e-207	2.54296e-203	Null_Model_OpenChrom	human
Roadmapepigenomics_Histone_narrow	HSMM_Skeletal_Muscle_Myoblasts	H3K4me3	34048	167411	0.20338	17793.8	530.148	30.6597	1.91348	9.80525e-207	2.58662e-203	Null_Model_OpenChrom	human
Roadmapepigenomics_ActiveChromatin	Stomach_Smooth_Muscle	ActiveChromatin	61999	167411	0.37034	40459.3	702.648	30.655	1.53238	1.13384e-206	2.99108e-203	Null_Model_OpenChrom	human
Roadmapepigenomics_Histone_narrow	H1_Derived_Mesenchymal_Stem_Cells	H3K23ac	39448	167411	0.235636	22166.5	563.778	30.653	1.77962	1.20382e-206	3.17567e-203	Null_Model_OpenChrom	human
Roadmapepigenomics_Histone_narrow	Stomach_Smooth_Muscle	H3K4me3	45245	167411	0.270263	27109.2	591.721	30.6492	1.66899	1.35374e-206	3.57116e-203	Null_Model_OpenChrom	human
Roadmapepigenomics_ActiveChromatin	Psoas_Muscle	ActiveChromatin	51961	167411	0.31038	31924.1	653.782	30.6477	1.62764	1.41765e-206	3.73976e-203	Null_Model_OpenChrom	human
DNaseI_Duke	Mel_2183	Dnase	41559	167411	0.248245	23638.3	584.946	30.6366	1.75812	1.99412e-206	5.2605e-203	Null_Model_OpenChrom	human
Enhancers_Hnisz2013	IMR90	Enhancer	18975	167411	0.113344	8254.33	350.023	30.6285	2.29879	2.55378e-206	6.73687e-203	Null_Model_OpenChrom	human
BroadChromHMM	HMEC	WeakEnhancer	46019	167411	0.274886	27089.4	618.078	30.6266	1.69878	2.71141e-206	7.15269e-203	Null_Model_OpenChrom	human
Roadmapepigenomics_ActiveChromatin	Fetal_Placenta	ActiveChromatin	68445	167411	0.408844	45876.5	736.939	30.6247	1.49194	2.87119e-206	7.57421e-203	Null_Model_OpenChrom	human
Roadmapepigenomics_Histone_narrow	Aorta	H3K4me1	28873	167411	0.172468	15064.8	450.987	30.6178	1.91659	3.54893e-206	9.36209e-203	Null_Model_OpenChrom	human
DNaseClusters	HSMM_emb	Dnase	39344	167411	0.235014	22100.5	563.205	30.6167	1.78023	3.66322e-206	9.66357e-203	Null_Model_OpenChrom	human
Roadmapepigenomics_Histone_narrow	Esophagus	H3K4me1	53626	167411	0.320325	33459.8	658.786	30.6112	1.6027	4.34535e-206	1.1463e-202	Null_Model_OpenChrom	human
Roadmapepigenomics_Dnase_narrow	HUVEC_Umbilical_Vein_Endothelial_Cells	Dnase	50752	167411	0.303158	31608.9	625.448	30.6071	1.60562	4.9285e-206	1.30014e-202	Null_Model_OpenChrom	human
Roadmapepigenomics_Histone_narrow	H1_BMP4_Derived_Mesendoderm_Cultured_Cells	H3K18ac	37238	167411	0.222435	20479.1	547.581	30.6053	1.81834	5.19784e-206	1.37119e-202	Null_Model_OpenChrom	human
Roadmapepigenomics_Histone_narrow	H1_BMP4_Derived_Trophoblast_Cultured_Cells	H4K12ac	40298	167411	0.240713	22922.8	567.949	30.593	1.75799	7.58901e-206	2.00198e-202	Null_Model_OpenChrom	human
Roadmapepigenomics_Histone_narrow	NHEK-Epidermal_Keratinocytes	H3K4me3	41317	167411	0.2468	23675.3	576.682	30.5917	1.74515	7.89909e-206	2.08378e-202	Null_Model_OpenChrom	human
Roadmapepigenomics_Histone_narrow	H1_BMP4_Derived_Mesendoderm_Cultured_Cells	H4K8ac	24469	167411	0.146161	12063.7	405.567	30.5875	2.02831	8.98542e-206	2.37035e-202	Null_Model_OpenChrom	human
Roadmapepigenomics_Histone_narrow	Fetal_Muscle_Leg	H3K4me1	70142	167411	0.418981	47597.5	737.123	30.5845	1.47365	9.85217e-206	2.599e-202	Null_Model_OpenChrom	human
Roadmapepigenomics_Histone_narrow	Adipose_Nuclei	H3K9ac	41031	167411	0.245091	24013	556.547	30.5778	1.7087	1.20674e-205	3.18337e-202	Null_Model_OpenChrom	human
Roadmapepigenomics_ActiveChromatin	Fetal_Adrenal_Gland	ActiveChromatin	72059	167411	0.430432	49613.8	734.057	30.577	1.4524	1.23821e-205	3.26641e-202	Null_Model_OpenChrom	human
Roadmapepigenomics_Histone_narrow	Right_Ventricle	H3K4me1	59749	167411	0.3569	39446.1	664.061	30.5739	1.5147	1.36173e-205	3.59225e-202	Null_Model_OpenChrom	human
Roadmapepigenomics_ActiveChromatin	Lung	ActiveChromatin	53507	167411	0.319615	33884.1	641.916	30.5692	1.57912	1.57226e-205	4.14761e-202	Null_Model_OpenChrom	human
Roadmapepigenomics_Dnase_narrow	Penis_Foreskin_Melanocyte_Primary_Cells_skin01	Dnase	59410	167411	0.354875	39047.2	666.212	30.5651	1.52149	1.78324e-205	4.70419e-202	Null_Model_OpenChrom	human
DNaseI_Duke	HSMM_FSHD	Dnase	56478	167411	0.337361	36853.3	642.078	30.5643	1.53251	1.82522e-205	4.81493e-202	Null_Model_OpenChrom	human
Roadmapepigenomics_Histone_narrow	Stomach_Smooth_Muscle	H3K9ac	32376	167411	0.193392	17597.4	483.707	30.5528	1.83982	2.59674e-205	6.8502e-202	Null_Model_OpenChrom	human
Roadmapepigenomics_Histone_narrow	Fetal_Stomach	H3K4me1	65337	167411	0.390279	43942.9	700.255	30.5519	1.48686	2.67085e-205	7.04571e-202	Null_Model_OpenChrom	human
Roadmapepigenomics_Histone_narrow	IMR90_Cell_Line	H3K4me3	30871	167411	0.184402	16588.8	467.687	30.5379	1.86095	4.0955e-205	1.08039e-201	Null_Model_OpenChrom	human
Roadmapepigenomics_ActiveChromatin	Chondrocytes_from_Bone_Marrow_Derived_Mesenchymal_Stem_Cell	1_TssA	19566	167411	0.116874	9251.73	337.791	30.5345	2.11485	4.54156e-205	1.19806e-201	Null_Model_OpenChrom	human
Roadmapepigenomics_Histone_narrow	Rectal_Mucosa.Donor_29	H3K27ac	50828	167411	0.303612	32120.6	612.974	30.5191	1.58241	7.28055e-205	1.92061e-201	Null_Model_OpenChrom	human
DNaseClusters	HFF	Dnase	49215	167411	0.293977	30801.6	603.363	30.518	1.59781	7.52315e-205	1.98461e-201	Null_Model_OpenChrom	human
Roadmapepigenomics_Histone_narrow	Penis_Foreskin_Fibroblast_Primary_Cells_skin02	H3K4me3	53920	167411	0.322082	34176.5	647.102	30.5106	1.57769	9.41378e-205	2.48336e-201	Null_Model_OpenChrom	human
Roadmapepigenomics_Histone_narrow	HeLa-S3_Cervical_Carcinoma	H3K9ac	35558	167411	0.212399	20029.4	508.97	30.5099	1.77529	9.61963e-205	2.53766e-201	Null_Model_OpenChrom	human
Roadmapepigenomics_Histone_narrow	H1_BMP4_Derived_Mesendoderm_Cultured_Cells	H3K4ac	35026	167411	0.209222	19674.6	503.298	30.5016	1.78026	1.24224e-204	3.27702e-201	Null_Model_OpenChrom	human
Placental_Enhancers	Placental	Enhancer_All	21907	167411	0.130858	10564.5	372.006	30.49	2.07364	1.7692e-204	4.66715e-201	Null_Model_OpenChrom	human
Roadmapepigenomics_Histone_narrow	Spleen	H3K27ac	46603	167411	0.278375	29218.9	570.193	30.4881	1.59496	1.87145e-204	4.93689e-201	Null_Model_OpenChrom	human
Roadmapepigenomics_Histone_narrow	HeLa-S3_Cervical_Carcinoma	H3K4me3	36716	167411	0.219317	20752.6	523.686	30.4827	1.76922	2.21022e-204	5.83057e-201	Null_Model_OpenChrom	human
Roadmapepigenomics_ActiveChromatin	Adipose_Nuclei	2_TssAFlnk	26578	167411	0.158759	13728.8	421.539	30.4816	1.93593	2.28317e-204	6.023e-201	Null_Model_OpenChrom	human
Roadmapepigenomics_Histone_narrow	Fetal_Intestine_Large	H3K27ac	44679	167411	0.266882	27854.5	552.19	30.4687	1.60401	3.38535e-204	8.93056e-201	Null_Model_OpenChrom	human
Roadmapepigenomics_Histone_narrow	Psoas_Muscle	H3K4me1	36756	167411	0.219555	21189.2	510.92	30.4681	1.73465	3.44816e-204	9.09626e-201	Null_Model_OpenChrom	human
Roadmapepigenomics_Histone_narrow	Colon_Smooth_Muscle	H3K4me3	36721	167411	0.219346	21443.3	501.447	30.4673	1.71247	3.53575e-204	9.3273e-201	Null_Model_OpenChrom	human
Roadmapepigenomics_Histone_narrow	Colonic_Mucosa	H3K4me1	48691	167411	0.290847	31510.6	563.92	30.466	1.54523	3.67615e-204	9.69769e-201	Null_Model_OpenChrom	human
BroadChromHMM	NHEK	WeakEnhancer	37249	167411	0.2225	21958.9	502.026	30.4567	1.6963	4.88161e-204	1.28777e-200	Null_Model_OpenChrom	human
Roadmapepigenomics_Histone_narrow	Pancreas	H3K27ac	30304	167411	0.181016	16446.4	455.091	30.4501	1.84259	5.96331e-204	1.57312e-200	Null_Model_OpenChrom	human
Roadmapepigenomics_Histone_narrow	Penis_Foreskin_Melanocyte_Primary_Cells_skin01	H3K27ac	30536	167411	0.182401	16865.1	448.979	30.4489	1.8106	6.20032e-204	1.63564e-200	Null_Model_OpenChrom	human
Roadmapepigenomics_Histone_narrow	Fetal_Lung	H3K9ac	38373	167411	0.229214	22483.8	521.862	30.4471	1.70669	6.54244e-204	1.72589e-200	Null_Model_OpenChrom	human
Roadmapepigenomics_ActiveChromatin	Skeletal_Muscle_Male	ActiveChromatin	68803	167411	0.410983	47734.7	691.993	30.4458	1.44136	6.81404e-204	1.79754e-200	Null_Model_OpenChrom	human
Roadmapepigenomics_Histone_narrow	Fetal_Intestine_Small	H3K27ac	46362	167411	0.276935	28896.9	573.657	30.4452	1.60439	6.93265e-204	1.82883e-200	Null_Model_OpenChrom	human
Roadmapepigenomics_ActiveChromatin	CD4+_CD25-_Th_Primary	1_TssA	14181	167411	0.0847077	5800.71	275.276	30.4432	2.4447	7.36308e-204	1.94238e-200	Null_Model_OpenChrom	human
Roadmapepigenomics_ActiveChromatin	Fetal_Stomach	ActiveChromatin	63153	167411	0.377233	42979.5	662.901	30.4321	1.46937	1.03353e-203	2.72644e-200	Null_Model_OpenChrom	human
DNaseI_Duke	NHEK	Dnase	49604	167411	0.296301	31807.5	584.82	30.4307	1.55951	1.07851e-203	2.8451e-200	Null_Model_OpenChrom	human
Roadmapepigenomics_Histone_narrow	H1_BMP4_Derived_Mesendoderm_Cultured_Cells	H2BK120ac	29091	167411	0.17377	15636.5	442.141	30.4304	1.86046	1.08784e-203	2.86972e-200	Null_Model_OpenChrom	human
Roadmapepigenomics_ActiveChromatin	CD34_Primary	1_TssA	13282	167411	0.0793377	5493.27	256.071	30.4163	2.41787	1.67202e-203	4.41079e-200	Null_Model_OpenChrom	human
Roadmapepigenomics_Dnase_narrow	HeLa-S3_Cervical_Carcinoma	Dnase	50800	167411	0.303445	32933.3	587.502	30.4113	1.54251	1.94988e-203	5.14379e-200	Null_Model_OpenChrom	human
DNaseClusters	AG04450	Dnase	38792	167411	0.231717	23919.3	489.119	30.4071	1.62179	2.21264e-203	5.83693e-200	Null_Model_OpenChrom	human
Roadmapepigenomics_ActiveChromatin	A549_EtOH_0.02pct_Lung_Carcinoma	7_Enh	35024	167411	0.20921	20276.3	485.087	30.4023	1.72734	2.56441e-203	6.76491e-200	Null_Model_OpenChrom	human
Roadmapepigenomics_Histone_narrow	H9_Cell_Line	H3K18ac	35259	167411	0.210613	20610.1	481.878	30.3997	1.71077	2.77374e-203	7.31713e-200	Null_Model_OpenChrom	human
Roadmapepigenomics_ActiveChromatin	Breast_Myoepithelial	ActiveChromatin	69313	167411	0.414029	49212.8	661.464	30.3874	1.40843	4.02759e-203	1.06248e-199	Null_Model_OpenChrom	human
Roadmapepigenomics_Histone_narrow	IMR90_Cell_Line	H3K79me2	35567	167411	0.212453	20777.3	486.721	30.3865	1.71182	4.14581e-203	1.09366e-199	Null_Model_OpenChrom	human
Roadmapepigenomics_ActiveChromatin	CD4+_CD25-_CD45RA+_Naive_Primary	1_TssA	16037	167411	0.0957942	6965.31	298.628	30.3779	2.30241	5.37886e-203	1.41894e-199	Null_Model_OpenChrom	human
DNaseClusters	AG10803	Dnase	43712	167411	0.261106	27165.8	544.711	30.3762	1.60908	5.6629e-203	1.49387e-199	Null_Model_OpenChrom	human
Roadmapepigenomics_Dnase_narrow	HMEC_Mammary_Epithelial	Dnase	56205	167411	0.335731	38175.2	593.56	30.3758	1.47229	5.74113e-203	1.51451e-199	Null_Model_OpenChrom	human
Roadmapepigenomics_ActiveChromatin	Fetal_Lung	ActiveChromatin	62661	167411	0.374294	43009.9	647.115	30.3672	1.4569	7.44934e-203	1.96514e-199	Null_Model_OpenChrom	human
Roadmapepigenomics_Histone_narrow	Thymus	H3K27ac	35002	167411	0.209078	20671.7	471.955	30.3637	1.69323	8.27954e-203	2.18414e-199	Null_Model_OpenChrom	human
Enhancers_Hnisz2013	HeLa	Enhancer	31386	167411	0.187479	17583.5	454.62	30.3605	1.78497	9.13215e-203	2.40906e-199	Null_Model_OpenChrom	human
Roadmapepigenomics_ActiveChromatin	Esophagus	ActiveChromatin	50933	167411	0.304239	32914.1	593.527	30.359	1.54745	9.5594e-203	2.52177e-199	Null_Model_OpenChrom	human
DNaseClusters	Stellate	Dnase	43715	167411	0.261124	27523.4	533.467	30.3517	1.58829	1.1939e-202	3.1495e-199	Null_Model_OpenChrom	human
DNaseClusters	HFF-Myc	Dnase	49497	167411	0.295662	32316.3	566.067	30.351	1.53164	1.21881e-202	3.21522e-199	Null_Model_OpenChrom	human
Roadmapepigenomics_Histone_narrow	Rectal_Mucosa.Donor_31	H3K4me1	52190	167411	0.311748	34298.5	589.65	30.3426	1.52164	1.57324e-202	4.1502e-199	Null_Model_OpenChrom	human
DNaseClusters	BJ	Dnase	41495	167411	0.247863	25749.5	519.019	30.337	1.61149	1.86347e-202	4.91584e-199	Null_Model_OpenChrom	human
Roadmapepigenomics_Histone_narrow	Breast_Myoepithelial_Cells	H3K4me1	66171	167411	0.395261	46599	645.171	30.3362	1.42001	1.90831e-202	5.03412e-199	Null_Model_OpenChrom	human
Roadmapepigenomics_Histone_narrow	NHLF_Lung_Fibroblasts	H3K4me3	27183	167411	0.162373	14509.4	417.796	30.3343	1.87347	2.02467e-202	5.34108e-199	Null_Model_OpenChrom	human
Roadmapepigenomics_ActiveChromatin	Adipose_Nuclei	1_TssA	16774	167411	0.100197	7469.86	306.754	30.3309	2.24556	2.24079e-202	5.91121e-199	Null_Model_OpenChrom	human
Roadmapepigenomics_Histone_narrow	Skeletal_Muscle_Female	H3K9ac	41868	167411	0.250091	26081.6	520.488	30.33	1.60527	2.30964e-202	6.09284e-199	Null_Model_OpenChrom	human
DNaseClusters	HTR8svn	Dnase	35973	167411	0.214878	21265	485.051	30.3225	1.69165	2.89211e-202	7.62938e-199	Null_Model_OpenChrom	human
Roadmapepigenomics_Dnase_narrow	Psoas_Muscle	Dnase	67246	167411	0.401682	47551	649.566	30.3202	1.41419	3.10374e-202	8.18767e-199	Null_Model_OpenChrom	human
Roadmapepigenomics_ActiveChromatin	Aorta	7_Enh	20343	167411	0.121515	9829.91	346.739	30.3199	2.0695	3.13427e-202	8.2682e-199	Null_Model_OpenChrom	human
Roadmapepigenomics_ActiveChromatin	Sigmoid_Colon	ActiveChromatin	45902	167411	0.274187	29075.7	555.074	30.3137	1.57871	3.78808e-202	9.99295e-199	Null_Model_OpenChrom	human
Roadmapepigenomics_Histone_narrow	Adult_Liver	H3K27ac	48331	167411	0.288697	31147.5	567.024	30.3046	1.55168	4.98251e-202	1.31439e-198	Null_Model_OpenChrom	human
Roadmapepigenomics_Histone_narrow	Rectal_Smooth_Muscle	H3K4me3	39445	167411	0.235618	24062.3	507.605	30.3045	1.63929	4.99692e-202	1.31819e-198	Null_Model_OpenChrom	human
Roadmapepigenomics_Histone_narrow	Skeletal_Muscle_Male	H3K4me3	37374	167411	0.223247	22170.6	501.782	30.2989	1.68575	5.93462e-202	1.56555e-198	Null_Model_OpenChrom	human
Roadmapepigenomics_Histone_narrow	Rectal_Smooth_Muscle	H3K9ac	28993	167411	0.173185	16489.3	412.687	30.2982	1.75829	6.04746e-202	1.59532e-198	Null_Model_OpenChrom	human
Roadmapepigenomics_ActiveChromatin	CD15_Primary	1_TssA	11945	167411	0.0713513	4735	238.002	30.2939	2.5227	6.89694e-202	1.81941e-198	Null_Model_OpenChrom	human
Roadmapepigenomics_Histone_narrow	Adipose_Nuclei	H3K4me3	38380	167411	0.229256	23509.6	490.889	30.2928	1.63252	7.13399e-202	1.88195e-198	Null_Model_OpenChrom	human
Roadmapepigenomics_ActiveChromatin	Small_Intestine	ActiveChromatin	38769	167411	0.23158	23570.3	501.746	30.2916	1.64482	7.39065e-202	1.94965e-198	Null_Model_OpenChrom	human
Roadmapepigenomics_Histone_narrow	Fetal_Lung	H3K4me1	61886	167411	0.369665	43178.1	617.787	30.2821	1.43327	9.8563e-202	2.60009e-198	Null_Model_OpenChrom	human
Roadmapepigenomics_Histone_narrow	H1_BMP4_Derived_Trophoblast_Cultured_Cells	H3K4me2	28819	167411	0.172145	16583.6	404.083	30.2794	1.7378	1.07039e-201	2.82368e-198	Null_Model_OpenChrom	human
Roadmapepigenomics_ActiveChromatin	CD4+_CD25-_IL17+_PMA-Ionomcyin_stimulated_Th17_Primary	1_TssA	12821	167411	0.076584	5262.79	249.669	30.2729	2.43616	1.30255e-201	3.43611e-198	Null_Model_OpenChrom	human
Roadmapepigenomics_Histone_narrow	HUES48_Cell_Line	H3K27ac	40998	167411	0.244894	25957.7	496.892	30.2688	1.57942	1.47634e-201	3.89459e-198	Null_Model_OpenChrom	human
Roadmapepigenomics_ActiveChromatin	Fetal_Muscle_Leg	ActiveChromatin	75781	167411	0.452664	55161.2	681.32	30.2645	1.37381	1.6835e-201	4.44106e-198	Null_Model_OpenChrom	human
Roadmapepigenomics_Histone_narrow	Small_Intestine	H3K4me1	39907	167411	0.238377	24793.3	499.403	30.2636	1.60959	1.72657e-201	4.55469e-198	Null_Model_OpenChrom	human
Roadmapepigenomics_ActiveChromatin	Right_Ventricle	ActiveChromatin	56886	167411	0.339798	38604.5	604.096	30.2626	1.47356	1.77909e-201	4.69324e-198	Null_Model_OpenChrom	human
Roadmapepigenomics_Histone_narrow	Pancreas	H3K4me1	54644	167411	0.326406	37050.7	581.377	30.2615	1.47485	1.84135e-201	4.85748e-198	Null_Model_OpenChrom	human
DNaseClusters	AG09319	Dnase	37659	167411	0.224949	22812.7	490.607	30.2611	1.65079	1.86572e-201	4.92177e-198	Null_Model_OpenChrom	human
Roadmapepigenomics_ActiveChromatin	Stomach_Mucosa	ActiveChromatin	55499	167411	0.331513	38234.9	570.648	30.2534	1.45153	2.35338e-201	6.20822e-198	Null_Model_OpenChrom	human
Roadmapepigenomics_ActiveChromatin	Penis_Foreskin_Melanocyte_Primary_skin01	ActiveChromatin	55423	167411	0.331059	37104	605.566	30.2511	1.49372	2.52285e-201	6.65528e-198	Null_Model_OpenChrom	human
Roadmapepigenomics_Dnase_narrow	H1_BMP4_Derived_Trophoblast_Cultured_Cells	Dnase	47221	167411	0.282066	31115.6	532.534	30.2429	1.5176	3.23421e-201	8.53185e-198	Null_Model_OpenChrom	human
DNaseI_Duke	MCF7+CTCF_shRNA_knockdown	Dnase	38545	167411	0.230242	23582.3	494.752	30.2428	1.63449	3.2471e-201	8.56586e-198	Null_Model_OpenChrom	human
Roadmapepigenomics_ActiveChromatin	CD56_Primary	2_TssAFlnk	16827	167411	0.100513	7981.8	292.516	30.2383	2.10817	3.71304e-201	9.795e-198	Null_Model_OpenChrom	human
Roadmapepigenomics_Histone_narrow	Stomach_Mucosa	H3K4me1	57750	167411	0.344959	40067.1	584.899	30.2323	1.44133	4.45301e-201	1.1747e-197	Null_Model_OpenChrom	human
Roadmapepigenomics_Histone_narrow	Penis_Foreskin_Melanocyte_Primary_Cells_skin01	H3K4me1	29404	167411	0.17564	16478.6	427.585	30.2288	1.78437	4.95951e-201	1.30832e-197	Null_Model_OpenChrom	human
DNaseClusters	HMF	Dnase	43889	167411	0.262163	28311.1	515.34	30.2284	1.55024	5.0181e-201	1.32377e-197	Null_Model_OpenChrom	human
Roadmapepigenomics_Histone_narrow	Rectal_Mucosa.Donor_29	H3K4me1	46556	167411	0.278094	30756.1	522.699	30.2275	1.51371	5.15585e-201	1.36011e-197	Null_Model_OpenChrom	human
Roadmapepigenomics_ActiveChromatin	CD4+_CD25+_CD127-_Treg_Primary	1_TssA	14492	167411	0.0865654	6313.06	270.598	30.2255	2.29556	5.4815e-201	1.44602e-197	Null_Model_OpenChrom	human
DNaseClusters	HConF	Dnase	40204	167411	0.240151	24930.1	505.336	30.2252	1.61267	5.52509e-201	1.45752e-197	Null_Model_OpenChrom	human
Roadmapepigenomics_Histone_narrow	Skeletal_Muscle_Male	H3K9ac	48698	167411	0.290889	32023.2	551.765	30.2208	1.52071	6.31513e-201	1.66593e-197	Null_Model_OpenChrom	human
Roadmapepigenomics_Histone_narrow	H1_BMP4_Derived_Mesendoderm_Cultured_Cells	H3K27ac	34400	167411	0.205482	20607.6	456.491	30.2138	1.66928	7.79464e-201	2.05623e-197	Null_Model_OpenChrom	human
Roadmapepigenomics_ActiveChromatin	CD19_Primary_Cord_BI	1_TssA	12200	167411	0.0728745	4981.93	238.916	30.2118	2.44885	8.28563e-201	2.18575e-197	Null_Model_OpenChrom	human
Roadmapepigenomics_ActiveChromatin	Brain_Substantia_Nigra	1_TssA	21550	167411	0.128725	11568.8	330.376	30.2116	1.86277	8.33984e-201	2.20005e-197	Null_Model_OpenChrom	human
Roadmapepigenomics_Histone_narrow	HUVEC_Umbilical_Vein_Endothelial_Cells	H3K4me3	30109	167411	0.179851	16973.3	434.799	30.211	1.77391	8.48068e-201	2.2372e-197	Null_Model_OpenChrom	human
Roadmapepigenomics_Histone_narrow	Colon_Smooth_Muscle	H3K9ac	28206	167411	0.168484	15717.8	413.374	30.2104	1.79452	8.64869e-201	2.28152e-197	Null_Model_OpenChrom	human
Roadmapepigenomics_Histone_narrow	Pancreatic_Islets	H3K27ac	25160	167411	0.150289	13995.1	369.646	30.2043	1.79777	1.03857e-200	2.73974e-197	Null_Model_OpenChrom	human
Roadmapepigenomics_ActiveChromatin	Colon_Smooth_Muscle	7_Enh	36968	167411	0.220822	23155.8	457.335	30.2015	1.59649	1.13307e-200	2.98905e-197	Null_Model_OpenChrom	human
Roadmapepigenomics_Histone_narrow	H9_Derived_Neuronal_Progenitor_Cultured_Cells	H2A.Z	45016	167411	0.268895	29671	508.171	30.1966	1.51717	1.31446e-200	3.46754e-197	Null_Model_OpenChrom	human
DNaseClusters	AoSMC+serum_free_media	Dnase	41772	167411	0.249518	26408.9	508.819	30.1936	1.58174	1.43768e-200	3.79259e-197	Null_Model_OpenChrom	human
Roadmapepigenomics_Histone_narrow	HUES6_Cell_Line	H3K27ac	28448	167411	0.169929	16036.8	411.057	30.1935	1.77392	1.44046e-200	3.79993e-197	Null_Model_OpenChrom	human
Roadmapepigenomics_Histone_narrow	HMEC_Mammary_Epithelial	H3K4me3	28066	167411	0.167647	15963.6	400.834	30.193	1.75812	1.46163e-200	3.85577e-197	Null_Model_OpenChrom	human
Roadmapepigenomics_Histone_narrow	H1_Cell_Line	H2BK5ac	28021	167411	0.167378	15759.8	406.159	30.1882	1.77801	1.69269e-200	4.46532e-197	Null_Model_OpenChrom	human
DNaseClusters	PanIsletD	Dnase	48992	167411	0.292645	32757.3	537.889	30.1822	1.49561	2.02703e-200	5.34732e-197	Null_Model_OpenChrom	human
Roadmapepigenomics_ActiveChromatin	Fetal_Adrenal_Gland	2_TssAFlnk	14770	167411	0.088226	6697.4	267.515	30.1762	2.20533	2.42845e-200	6.40624e-197	Null_Model_OpenChrom	human
Roadmapepigenomics_Histone_narrow	Stomach_Mucosa	H3K9ac	38766	167411	0.231562	24067.2	487.121	30.1747	1.61074	2.54188e-200	6.70548e-197	Null_Model_OpenChrom	human
Roadmapepigenomics_Histone_narrow	Fetal_Lung	H3K4me3	29921	167411	0.178728	17676.8	405.844	30.1697	1.69267	2.95717e-200	7.801e-197	Null_Model_OpenChrom	human
Enhancers_Hnisz2013	BI_Adipose_Nuclei	Enhancer	43356	167411	0.258979	28079.9	506.347	30.1691	1.54402	3.00922e-200	7.93833e-197	Null_Model_OpenChrom	human
DNaseClusters	NHDF-neo	Dnase	43933	167411	0.262426	28588.5	508.655	30.1669	1.53674	3.22237e-200	8.5006e-197	Null_Model_OpenChrom	human
Roadmapepigenomics_Histone_narrow	Brain_Hippocampus_Middle	H3K27ac	54587	167411	0.326066	37770.3	557.469	30.1661	1.44524	3.29385e-200	8.68917e-197	Null_Model_OpenChrom	human
Roadmapepigenomics_Histone_narrow	Skeletal_Muscle_Female	H3K4me3	39114	167411	0.233641	24337.7	489.918	30.1607	1.60713	3.88196e-200	1.02406e-196	Null_Model_OpenChrom	human
Roadmapepigenomics_ActiveChromatin	CD8_Naive_Primary	1_TssA	16110	167411	0.0962302	7518.35	284.869	30.1599	2.14276	3.97166e-200	1.04772e-196	Null_Model_OpenChrom	human
Roadmapepigenomics_ActiveChromatin	CD3_Primary_Cord_BI	1_TssA	17036	167411	0.101762	8162.02	294.232	30.1598	2.08723	3.99051e-200	1.0527e-196	Null_Model_OpenChrom	human
Roadmapepigenomics_ActiveChromatin	Colon_Smooth_Muscle	1_TssA	21509	167411	0.12848	11086.9	345.596	30.157	1.94005	4.33898e-200	1.14462e-196	Null_Model_OpenChrom	human
Roadmapepigenomics_ActiveChromatin	CD34	1_TssA	13433	167411	0.0802396	5899.51	249.843	30.1529	2.27697	4.92014e-200	1.29793e-196	Null_Model_OpenChrom	human
DNaseClusters	HGF	Dnase	37325	167411	0.222954	23074.3	472.623	30.1524	1.6176	4.98819e-200	1.31588e-196	Null_Model_OpenChrom	human
Roadmapepigenomics_Histone_narrow	HUES6_Cell_Line	H3K9ac	38790	167411	0.231705	24335.4	479.429	30.1496	1.59397	5.43534e-200	1.43384e-196	Null_Model_OpenChrom	human
Roadmapepigenomics_ActiveChromatin	A549_EtOH_0.02pct_Lung_Carcinoma	1_TssA	22257	167411	0.132948	11890.5	343.847	30.1487	1.87184	5.57681e-200	1.47116e-196	Null_Model_OpenChrom	human
Roadmapepigenomics_Histone_narrow	HUES64_Cell_Line	H3K27ac	31024	167411	0.185316	18408.4	418.468	30.1472	1.68532	5.82927e-200	1.53776e-196	Null_Model_OpenChrom	human
Roadmapepigenomics_ActiveChromatin	Fetal_Lung	1_TssA	17214	167411	0.102825	8431.77	291.35	30.1432	2.04156	6.58059e-200	1.73596e-196	Null_Model_OpenChrom	human
Roadmapepigenomics_Histone_narrow	Penis_Foreskin_Keratinocyte_Primary_Cells_skin02	H3K4me3	32855	167411	0.196254	19653.4	438.018	30.1395	1.67172	7.36031e-200	1.94165e-196	Null_Model_OpenChrom	human
Roadmapepigenomics_Histone_narrow	Brain_Angular_Gyrus	H3K27ac	47594	167411	0.284294	32065.3	515.243	30.1386	1.48428	7.57049e-200	1.9971e-196	Null_Model_OpenChrom	human
Roadmapepigenomics_ActiveChromatin	CD14_Primary	1_TssA	13348	167411	0.0797319	5777.6	251.206	30.1362	2.3103	8.13249e-200	2.14535e-196	Null_Model_OpenChrom	human
Roadmapepigenomics_ActiveChromatin	Bone_Marrow_Derived_Mesenchymal_Stem_Cell	1_TssA	21180	167411	0.126515	10890.8	341.518	30.1279	1.94476	1.04569e-199	2.75853e-196	Null_Model_OpenChrom	human
Roadmapepigenomics_ActiveChromatin	Fetal_Adrenal_Gland	1_TssA	15045	167411	0.0898686	7001.85	266.997	30.1245	2.14872	1.15687e-199	3.05183e-196	Null_Model_OpenChrom	human
Roadmapepigenomics_ActiveChromatin	CD19_Primary_Peripheral_UW	1_TssA	13792	167411	0.0823841	5897.12	262.131	30.1181	2.33877	1.40347e-199	3.70235e-196	Null_Model_OpenChrom	human
Roadmapepigenomics_Histone_narrow	Aorta	H3K4me3	22999	167411	0.13738	12344.5	353.765	30.1175	1.8631	1.42753e-199	3.76581e-196	Null_Model_OpenChrom	human
Roadmapepigenomics_ActiveChromatin	Duodenum_Smooth_Muscle	1_TssA	22278	167411	0.133074	11922.7	343.856	30.1152	1.86853	1.5325e-199	4.04274e-196	Null_Model_OpenChrom	human
Roadmapepigenomics_Histone_narrow	HUES64_Cell_Line	H3K9ac	31484	167411	0.188064	18677.7	425.257	30.1142	1.68564	1.57877e-199	4.16479e-196	Null_Model_OpenChrom	human
DNaseClusters	SK-N-SH_RA	Dnase	26178	167411	0.15637	14792.4	378.218	30.1034	1.7697	2.1893e-199	5.77537e-196	Null_Model_OpenChrom	human
DNaseClusters	WI-38	Dnase	40760	167411	0.243473	26215.4	483.158	30.1032	1.55481	2.20008e-199	5.80381e-196	Null_Model_OpenChrom	human
Roadmapepigenomics_Histone_narrow	H9_Cell_Line	H2A.Z	26546	167411	0.158568	14713.4	393.081	30.1022	1.8042	2.26905e-199	5.98575e-196	Null_Model_OpenChrom	human
Roadmapepigenomics_ActiveChromatin	Adipose_Derived_Mesenchymal_Stem_Cell	1_TssA	23393	167411	0.139734	12531.2	360.835	30.102	1.86679	2.28269e-199	6.02173e-196	Null_Model_OpenChrom	human
Roadmapepigenomics_Histone_narrow	Ovary	H3K4me3	27505	167411	0.164296	15743.1	390.793	30.0976	1.74712	2.60478e-199	6.87141e-196	Null_Model_OpenChrom	human
Roadmapepigenomics_ActiveChromatin	Fetal_Heart	ActiveChromatin	60513	167411	0.361464	42976.5	582.712	30.0946	1.40805	2.85341e-199	7.52729e-196	Null_Model_OpenChrom	human
Roadmapepigenomics_Histone_narrow	Fetal_Heart	H3K4me1	53689	167411	0.320702	37739.8	529.995	30.0931	1.42261	2.98005e-199	7.86136e-196	Null_Model_OpenChrom	human
Roadmapepigenomics_ActiveChromatin	CD4_Memory_Primary	1_TssA	16271	167411	0.0971919	7769.03	282.522	30.0931	2.09434	2.98109e-199	7.86411e-196	Null_Model_OpenChrom	human
Roadmapepigenomics_Histone_narrow	Colonic_Mucosa	H3K9ac	35454	167411	0.211778	21712	456.682	30.091	1.63293	3.17285e-199	8.36997e-196	Null_Model_OpenChrom	human
Roadmapepigenomics_Histone_narrow	Penis_Foreskin_Keratinocyte_Primary_Cells_skin03	H3K4me3	34645	167411	0.206946	21485.4	437.345	30.0897	1.61249	3.30579e-199	8.72066e-196	Null_Model_OpenChrom	human
Roadmapepigenomics_Histone_narrow	Sigmoid_Colon	H3K4me1	30522	167411	0.182318	17931.8	418.429	30.0891	1.70211	3.36012e-199	8.864e-196	Null_Model_OpenChrom	human
Roadmapepigenomics_ActiveChromatin	CD14_Primary	2_TssAFlnk	16287	167411	0.0972875	7850.19	280.401	30.0884	2.07473	3.43798e-199	9.0694e-196	Null_Model_OpenChrom	human
DNaseClusters	HCF	Dnase	42462	167411	0.253639	28142.4	475.937	30.0871	1.50883	3.57155e-199	9.42175e-196	Null_Model_OpenChrom	human
Roadmapepigenomics_Histone_narrow	HUES48_Cell_Line	H3K9ac	25607	167411	0.152959	14400	372.567	30.0805	1.77826	4.36164e-199	1.1506e-195	Null_Model_OpenChrom	human
Roadmapepigenomics_ActiveChromatin	Colonic_Mucosa	ActiveChromatin	43764	167411	0.261417	28925.8	493.285	30.0805	1.51298	4.36517e-199	1.15153e-195	Null_Model_OpenChrom	human
Roadmapepigenomics_Histone_narrow	Fetal_Heart	H3K9ac	45049	167411	0.269092	29769.3	508.03	30.0764	1.51327	4.92486e-199	1.29918e-195	Null_Model_OpenChrom	human
Roadmapepigenomics_ActiveChromatin	Adult_Liver	1_TssA	15844	167411	0.0946413	7531.03	276.435	30.0721	2.10383	5.61479e-199	1.48118e-195	Null_Model_OpenChrom	human
Roadmapepigenomics_Histone_narrow	Monocytes-CD14+_RO01746	H3K9ac	34268	167411	0.204694	21153.5	436.142	30.0693	1.61997	6.10969e-199	1.61174e-195	Null_Model_OpenChrom	human
Roadmapepigenomics_ActiveChromatin	CD4+_CD25int_CD127+_Tmem_Primary	1_TssA	17697	167411	0.10571	9008.68	288.969	30.0666	1.96444	6.61517e-199	1.74508e-195	Null_Model_OpenChrom	human
DNaseClusters	HPF	Dnase	39194	167411	0.234118	24965.3	473.245	30.0662	1.56994	6.69839e-199	1.76704e-195	Null_Model_OpenChrom	human
Roadmapepigenomics_Histone_narrow	Duodenum_Smooth_Muscle	H3K4me3	37089	167411	0.221545	23572.2	449.611	30.0634	1.57342	7.30139e-199	1.92611e-195	Null_Model_OpenChrom	human
Roadmapepigenomics_ActiveChromatin	CD4_Naive_Primary	1_TssA	16936	167411	0.101164	8255.91	288.778	30.058	2.05138	8.57638e-199	2.26245e-195	Null_Model_OpenChrom	human
Roadmapepigenomics_Histone_narrow	Gastric	H3K4me1	43527	167411	0.260001	28842.4	488.544	30.0579	1.50913	8.61208e-199	2.27187e-195	Null_Model_OpenChrom	human
Roadmapepigenomics_ActiveChromatin	CD4+_CD25-_CD45RO+_Memory_Primary	1_TssA	14382	167411	0.0859083	6555.35	260.394	30.057	2.19393	8.85186e-199	2.33512e-195	Null_Model_OpenChrom	human
Roadmapepigenomics_Histone_narrow	Fetal_Muscle_Trunk	H3K4me3	25022	167411	0.149464	14413.7	352.953	30.0559	1.73599	9.12894e-199	2.40822e-195	Null_Model_OpenChrom	human
Roadmapepigenomics_ActiveChromatin	CD19_Primary_Peripheral_UW	2_TssAFlnk	16788	167411	0.10028	8084.03	289.599	30.0553	2.07669	9.31375e-199	2.45697e-195	Null_Model_OpenChrom	human
Roadmapepigenomics_Histone_narrow	H1_Cell_Line	H4K5ac	25502	167411	0.152332	14551.6	364.356	30.0541	1.75252	9.63541e-199	2.54182e-195	Null_Model_OpenChrom	human
Roadmapepigenomics_ActiveChromatin	CD4+_CD25-_IL17-_PMA-Ionomycin_stimulated_MACS_purified_Th_Primary	1_TssA	15390	167411	0.0919294	7354.16	267.418	30.0497	2.09269	1.10015e-198	2.9022e-195	Null_Model_OpenChrom	human
Roadmapepigenomics_ActiveChromatin	CD8_Memory_Primary	1_TssA	16319	167411	0.0974787	8034.5	275.702	30.0488	2.03112	1.13278e-198	2.98828e-195	Null_Model_OpenChrom	human
Roadmapepigenomics_ActiveChromatin	Brain_Anterior_Caudate	ActiveChromatin	57150	167411	0.341375	40912.2	540.437	30.0457	1.39689	1.24294e-198	3.27887e-195	Null_Model_OpenChrom	human
Roadmapepigenomics_ActiveChromatin	Brain_Inferior_Temporal_Lobe	ActiveChromatin	53979	167411	0.322434	38625.2	511.13	30.039	1.39751	1.51999e-198	4.00973e-195	Null_Model_OpenChrom	human
Enhancers_Hnisz2013	BI_Duodenum_Smooth_Muscle	Enhancer	33854	167411	0.202221	20809.1	434.277	30.0383	1.62689	1.55118e-198	4.09201e-195	Null_Model_OpenChrom	human
Roadmapepigenomics_Histone_narrow	Rectal_Mucosa.Donor_31	H3K9ac	36390	167411	0.217369	22782.8	453.154	30.0277	1.59725	2.13557e-198	5.63365e-195	Null_Model_OpenChrom	human
Roadmapepigenomics_ActiveChromatin	Duodenum_Mucosa	1_TssA	20553	167411	0.12277	11064	316.062	30.0226	1.85764	2.49074e-198	6.57058e-195	Null_Model_OpenChrom	human
Roadmapepigenomics_Histone_narrow	HepG2_Hepatocellular_Carcinoma	H2A.Z	12394	167411	0.0740334	5424.85	232.151	30.0199	2.28467	2.69512e-198	7.10973e-195	Null_Model_OpenChrom	human
Roadmapepigenomics_Histone_narrow	Brain_Anterior_Caudate	H3K27ac	54336	167411	0.324566	38148.8	539.263	30.0172	1.42432	2.92829e-198	7.72484e-195	Null_Model_OpenChrom	human
Roadmapepigenomics_Histone_narrow	H9_Cell_Line	H3K14ac	40698	167411	0.243102	26461.3	474.41	30.0093	1.53802	3.70895e-198	9.7842e-195	Null_Model_OpenChrom	human
Roadmapepigenomics_ActiveChromatin	CD56_Primary	1_TssA	13184	167411	0.0787523	5861.85	244.014	30.0071	2.24912	3.96618e-198	1.04628e-194	Null_Model_OpenChrom	human
DNaseI_Duke	A549	Dnase	45341	167411	0.270836	29721.5	520.57	30.0045	1.52553	4.2844e-198	1.13022e-194	Null_Model_OpenChrom	human
DNaseClusters	Urothelia	Dnase	37158	167411	0.221957	23709.8	448.251	30.0015	1.5672	4.69746e-198	1.23919e-194	Null_Model_OpenChrom	human
Roadmapepigenomics_Histone_narrow	Brain_Mid_Frontal_Lobe	H3K27ac	52868	167411	0.315798	37225.7	521.416	29.9997	1.4202	4.9527e-198	1.30652e-194	Null_Model_OpenChrom	human
Roadmapepigenomics_Histone_narrow	Duodenum_Mucosa	H3K4me1	55590	167411	0.332057	39346.6	541.485	29.9978	1.41283	5.23567e-198	1.38117e-194	Null_Model_OpenChrom	human
Roadmapepigenomics_Histone_narrow	H1_Cell_Line	H3K18ac	38595	167411	0.23054	24678.2	463.942	29.997	1.56393	5.37423e-198	1.41772e-194	Null_Model_OpenChrom	human
Roadmapepigenomics_Histone_narrow	iPS_DF_19.11_Cell_Line	H3K27ac	32005	167411	0.191176	19670.3	411.239	29.994	1.62707	5.86716e-198	1.54776e-194	Null_Model_OpenChrom	human
Roadmapepigenomics_ActiveChromatin	Adipose_Nuclei	7_Enh	42297	167411	0.252654	27835.2	482.169	29.9931	1.51955	6.03158e-198	1.59113e-194	Null_Model_OpenChrom	human
Roadmapepigenomics_Histone_narrow	H1_Derived_Mesenchymal_Stem_Cells	H3K9ac	29127	167411	0.173985	17442.8	389.633	29.9877	1.66986	7.10296e-198	1.87376e-194	Null_Model_OpenChrom	human
Roadmapepigenomics_ActiveChromatin	Rectal_Mucosa.Donor_31	ActiveChromatin	51242	167411	0.306085	35242.8	533.537	29.987	1.45397	7.23982e-198	1.90986e-194	Null_Model_OpenChrom	human
Roadmapepigenomics_Histone_narrow	Spleen	H3K4me1	60932	167411	0.363967	44130.7	560.291	29.9867	1.38072	7.3125e-198	1.92904e-194	Null_Model_OpenChrom	human
Roadmapepigenomics_Histone_narrow	Placenta_Amnion	H3K4me3	22838	167411	0.136419	12728.7	337.142	29.9854	1.79422	7.60589e-198	2.00643e-194	Null_Model_OpenChrom	human
Roadmapepigenomics_Histone_narrow	Sigmoid_Colon	H3K4me3	23640	167411	0.141209	13537.4	337.006	29.9776	1.74628	9.61626e-198	2.53677e-194	Null_Model_OpenChrom	human
Roadmapepigenomics_Histone_narrow	GM12878_Lymphoblastoid	H2A.Z	29464	167411	0.175998	17850	387.478	29.9734	1.65065	1.09112e-197	2.87837e-194	Null_Model_OpenChrom	human
Roadmapepigenomics_ActiveChromatin	Aorta	1_TssA	22727	167411	0.135756	12537.8	339.974	29.9704	1.81267	1.19147e-197	3.1431e-194	Null_Model_OpenChrom	human
DNaseClusters	AG04449	Dnase	40398	167411	0.24131	26151.5	475.383	29.9684	1.54477	1.26665e-197	3.34143e-194	Null_Model_OpenChrom	human
Roadmapepigenomics_Histone_narrow	Fetal_Brain_Male	H3K4me3	16401	167411	0.0979685	8209.11	273.365	29.9669	1.9979	1.32665e-197	3.49971e-194	Null_Model_OpenChrom	human
Roadmapepigenomics_ActiveChromatin	Colon_Smooth_Muscle	2_TssAFlnk	15724	167411	0.0939245	7511.45	274.094	29.9625	2.09334	1.51087e-197	3.98568e-194	Null_Model_OpenChrom	human
Roadmapepigenomics_ActiveChromatin	Esophagus	1_TssA	19531	167411	0.116665	10214.4	311.012	29.9557	1.9121	1.85479e-197	4.89294e-194	Null_Model_OpenChrom	human
Roadmapepigenomics_Histone_narrow	Pancreatic_Islets	H3K9ac	23903	167411	0.14278	13341.2	352.601	29.9539	1.79166	1.95881e-197	5.16735e-194	Null_Model_OpenChrom	human
BroadChromHMM	HUVEC	WeakEnhancer	29458	167411	0.175962	17694.5	392.742	29.9522	1.66481	2.06039e-197	5.43531e-194	Null_Model_OpenChrom	human
Roadmapepigenomics_ActiveChromatin	Pancreas	ActiveChromatin	53670	167411	0.320588	37476.9	540.639	29.9517	1.43208	2.08985e-197	5.51302e-194	Null_Model_OpenChrom	human
Roadmapepigenomics_ActiveChromatin	Gastric	ActiveChromatin	43867	167411	0.262032	29100.6	493.112	29.9453	1.50743	2.5299e-197	6.67388e-194	Null_Model_OpenChrom	human
Roadmapepigenomics_Histone_narrow	Fetal_Kidney	H3K9ac	22337	167411	0.133426	12459.2	329.872	29.9443	1.79281	2.6071e-197	6.87752e-194	Null_Model_OpenChrom	human
Roadmapepigenomics_Histone_narrow	Brain_Hippocampus_Middle	H3K4me1	60736	167411	0.362796	43867.6	563.366	29.9421	1.38453	2.78743e-197	7.35325e-194	Null_Model_OpenChrom	human
Roadmapepigenomics_Histone_narrow	Brain_Inferior_Temporal_Lobe	H3K4me1	43946	167411	0.262504	29598.3	479.231	29.9391	1.48475	3.05337e-197	8.05478e-194	Null_Model_OpenChrom	human
Roadmapepigenomics_ActiveChromatin	Colonic_Mucosa	1_TssA	19667	167411	0.117477	10408.8	309.276	29.9352	1.88947	3.42582e-197	9.03731e-194	Null_Model_OpenChrom	human
Roadmapepigenomics_Histone_narrow	Left_Ventricle	H3K4me3	25351	167411	0.15143	14469.4	363.515	29.9344	1.75204	3.50952e-197	9.25812e-194	Null_Model_OpenChrom	human
Roadmapepigenomics_ActiveChromatin	Brain_Angular_Gyrus	1_TssA	22241	167411	0.132853	12546.1	323.873	29.9343	1.77274	3.51905e-197	9.28325e-194	Null_Model_OpenChrom	human
Roadmapepigenomics_ActiveChromatin	Brain_Hippocampus_Middle	1_TssA	21267	167411	0.127035	11477.1	327.049	29.9341	1.853	3.53803e-197	9.33331e-194	Null_Model_OpenChrom	human
Roadmapepigenomics_Histone_narrow	Brain_Substantia_Nigra	H3K9ac	36959	167411	0.220768	23327.6	455.42	29.9315	1.58435	3.82489e-197	1.00901e-193	Null_Model_OpenChrom	human
Roadmapepigenomics_Histone_narrow	H9_Derived_Neuron_Cultured_Cells	H2A.Z	29915	167411	0.178692	18455.2	382.937	29.9261	1.62095	4.50054e-197	1.18724e-193	Null_Model_OpenChrom	human
Roadmapepigenomics_Histone_narrow	Colonic_Mucosa	H3K4me3	35205	167411	0.210291	22380	428.574	29.9248	1.57306	4.6785e-197	1.23419e-193	Null_Model_OpenChrom	human
Roadmapepigenomics_Histone_narrow	CD14_Primary_Cells	H3K4me1	48227	167411	0.288075	33662.3	486.888	29.9138	1.43267	6.51077e-197	1.71754e-193	Null_Model_OpenChrom	human
Roadmapepigenomics_ActiveChromatin	Brain_Substantia_Nigra	2_TssAFlnk	14536	167411	0.0868282	7215.94	244.716	29.9125	2.01443	6.76146e-197	1.78367e-193	Null_Model_OpenChrom	human
Roadmapepigenomics_ActiveChromatin	Brain_Dorsolateral_Prefrontal_Cortex	1_TssA	22370	167411	0.133623	12697.8	323.375	29.9102	1.76173	7.24534e-197	1.91132e-193	Null_Model_OpenChrom	human
BroadChromHMM	H1-hESC	ActivePromoter	11537	167411	0.0689142	5187.41	212.291	29.9098	2.22404	7.34394e-197	1.93733e-193	Null_Model_OpenChrom	human
Roadmapepigenomics_ActiveChromatin	Fetal_Intestine_Small	1_TssA	17159	167411	0.102496	8950.55	274.444	29.9094	1.91709	7.43408e-197	1.96111e-193	Null_Model_OpenChrom	human
Roadmapepigenomics_Histone_narrow	Fetal_Muscle_Trunk	H3K4me1	65202	167411	0.389473	48030.4	574.174	29.9066	1.35751	8.07643e-197	2.13056e-193	Null_Model_OpenChrom	human
Roadmapepigenomics_Histone_narrow	Rectal_Mucosa.Donor_29	H3K9ac	32104	167411	0.191768	20083.2	401.988	29.9033	1.59855	8.90421e-197	2.34893e-193	Null_Model_OpenChrom	human
Roadmapepigenomics_Histone_narrow	Brain_Anterior_Caudate	H3K4me1	55185	167411	0.329638	39280.7	531.953	29.898	1.40489	1.04548e-196	2.75797e-193	Null_Model_OpenChrom	human
Roadmapepigenomics_Histone_narrow	Brain_Cingulate_Gyrus	H3K27ac	48059	167411	0.287072	33243	495.574	29.8966	1.44569	1.08859e-196	2.87169e-193	Null_Model_OpenChrom	human
Roadmapepigenomics_ActiveChromatin	Fetal_Lung	2_TssAFlnk	14495	167411	0.0865833	6863.42	255.278	29.8952	2.11192	1.135e-196	2.99414e-193	Null_Model_OpenChrom	human
Roadmapepigenomics_ActiveChromatin	Brain_Cingulate_Gyrus	2_TssAFlnk	15910	167411	0.0950356	8237.75	256.653	29.8935	1.93135	1.19449e-196	3.15105e-193	Null_Model_OpenChrom	human
Roadmapepigenomics_ActiveChromatin	Dnd41_TCell_Leukemia	1_TssA	11886	167411	0.0709989	5119.94	226.341	29.8932	2.32151	1.20598e-196	3.18137e-193	Null_Model_OpenChrom	human
Roadmapepigenomics_ActiveChromatin	CD8_Naive_Primary	2_TssAFlnk	15779	167411	0.0942531	7880.32	264.3	29.8852	2.00233	1.53018e-196	4.03661e-193	Null_Model_OpenChrom	human
Roadmapepigenomics_ActiveChromatin	Brain_Angular_Gyrus	ActiveChromatin	50347	167411	0.300739	35152.7	508.472	29.8822	1.43224	1.67478e-196	4.41806e-193	Null_Model_OpenChrom	human
Roadmapepigenomics_ActiveChromatin	Brain_Dorsolateral_Prefrontal_Cortex	ActiveChromatin	51250	167411	0.306133	35865.3	515.002	29.8731	1.42896	2.19726e-196	5.79637e-193	Null_Model_OpenChrom	human
Roadmapepigenomics_Histone_narrow	Brain_Cingulate_Gyrus	H3K4me1	52234	167411	0.312011	36925.9	512.506	29.869	1.41456	2.48573e-196	6.55735e-193	Null_Model_OpenChrom	human
BroadChromHMM	NHLF	ActivePromoter	16510	167411	0.0986196	8391.88	271.837	29.864	1.96738	2.89072e-196	7.62571e-193	Null_Model_OpenChrom	human
Roadmapepigenomics_ActiveChromatin	Brain_Anterior_Caudate	1_TssA	23912	167411	0.142834	13741.5	340.606	29.86	1.74013	3.25346e-196	8.58263e-193	Null_Model_OpenChrom	human
Roadmapepigenomics_Histone_narrow	Brain_Mid_Frontal_Lobe	H3K4me1	49689	167411	0.296808	34432.6	511.015	29.855	1.44308	3.77886e-196	9.96864e-193	Null_Model_OpenChrom	human
Roadmapepigenomics_ActiveChromatin	CD3_Primary_Peripheral_UW	1_TssA	12647	167411	0.0755446	5810.97	228.975	29.855	2.1764	3.78138e-196	9.97528e-193	Null_Model_OpenChrom	human
Roadmapepigenomics_ActiveChromatin	Brain_Cingulate_Gyrus	1_TssA	21271	167411	0.127059	11566.7	325.049	29.855	1.83899	3.7824e-196	9.97796e-193	Null_Model_OpenChrom	human
Roadmapepigenomics_Histone_narrow	Fetal_Muscle_Leg	H3K4me3	26254	167411	0.156824	15455.3	361.716	29.8541	1.69871	3.88226e-196	1.02414e-192	Null_Model_OpenChrom	human
DNaseClusters	HMVEC-dAd	Dnase	32487	167411	0.194055	20327.9	407.297	29.8531	1.59815	3.99862e-196	1.05484e-192	Null_Model_OpenChrom	human
DNaseClusters	AG09309	Dnase	45527	167411	0.271947	31187.8	480.344	29.8519	1.45977	4.15287e-196	1.09553e-192	Null_Model_OpenChrom	human
Roadmapepigenomics_Histone_narrow	ES-WA7_Cell_Line	H3K9ac	11571	167411	0.0691173	5066.58	217.919	29.8479	2.28379	4.66981e-196	1.2319e-192	Null_Model_OpenChrom	human
DNaseClusters	HPAEC	Dnase	31636	167411	0.188972	19902.2	393.179	29.8435	1.58958	5.33622e-196	1.40769e-192	Null_Model_OpenChrom	human
Roadmapepigenomics_Histone_narrow	Brain_Substantia_Nigra	H3K4me1	50245	167411	0.30013	35150.7	505.853	29.8392	1.42941	6.06105e-196	1.59891e-192	Null_Model_OpenChrom	human
Roadmapepigenomics_Histone_narrow	Fetal_Placenta	H3K4me3	23043	167411	0.137643	13114.3	332.759	29.8374	1.75708	6.38957e-196	1.68557e-192	Null_Model_OpenChrom	human
Roadmapepigenomics_ActiveChromatin	Brain_Hippocampus_Middle	2_TssAFlnk	18384	167411	0.109814	9752.06	289.313	29.836	1.88514	6.66726e-196	1.75882e-192	Null_Model_OpenChrom	human
Roadmapepigenomics_ActiveChromatin	CD4+_CD25-_CD45RA+_Naive_Primary	2_TssAFlnk	19246	167411	0.114963	10530.6	292.128	29.8341	1.82762	7.05888e-196	1.86213e-192	Null_Model_OpenChrom	human
Roadmapepigenomics_Histone_narrow	Small_Intestine	H3K4me3	23095	167411	0.137954	12943.8	340.3	29.8301	1.78425	7.94834e-196	2.09677e-192	Null_Model_OpenChrom	human
Roadmapepigenomics_ActiveChromatin	Brain_Substantia_Nigra	ActiveChromatin	53119	167411	0.317297	37441.5	525.659	29.8245	1.41872	9.3919e-196	2.47758e-192	Null_Model_OpenChrom	human
Roadmapepigenomics_ActiveChromatin	CD34_Primary	2_TssAFlnk	21530	167411	0.128606	12186.2	313.305	29.8234	1.76676	9.70507e-196	2.5602e-192	Null_Model_OpenChrom	human
Roadmapepigenomics_Histone_narrow	Fetal_Adrenal_Gland	H3K4me3	26284	167411	0.157003	15608.7	357.954	29.8232	1.68394	9.76753e-196	2.57667e-192	Null_Model_OpenChrom	human
Roadmapepigenomics_Histone_narrow	Penis_Foreskin_Melanocyte_Primary_Cells_skin03	H3K4me3	27860	167411	0.166417	16921	366.845	29.8191	1.64647	1.1051e-195	2.91525e-192	Null_Model_OpenChrom	human
Roadmapepigenomics_Histone_narrow	Brain_Mid_Frontal_Lobe	H3K4me3	33665	167411	0.201092	22031.1	390.179	29.8168	1.52807	1.18216e-195	3.11853e-192	Null_Model_OpenChrom	human
DNaseClusters	AoAF	Dnase	41260	167411	0.246459	27679.5	455.466	29.8166	1.49063	1.18897e-195	3.1365e-192	Null_Model_OpenChrom	human
Roadmapepigenomics_Histone_narrow	Brain_Substantia_Nigra	H3K4me3	32742	167411	0.195579	20684.3	404.425	29.8143	1.58294	1.2736e-195	3.35976e-192	Null_Model_OpenChrom	human
Roadmapepigenomics_ActiveChromatin	Fetal_Adrenal_Gland	7_Enh	38302	167411	0.22879	25308.9	435.802	29.8141	1.51338	1.28055e-195	3.37809e-192	Null_Model_OpenChrom	human
Roadmapepigenomics_ActiveChromatin	CD4+_CD25-_IL17+_PMA-Ionomcyin_stimulated_Th17_Primary	2_TssAFlnk	18254	167411	0.109037	9599.31	290.332	29.8096	1.9016	1.4663e-195	3.8681e-192	Null_Model_OpenChrom	human
Roadmapepigenomics_Histone_narrow	H1_Cell_Line	H2A.Z	33786	167411	0.201815	21654.2	406.989	29.8086	1.56025	1.50991e-195	3.98314e-192	Null_Model_OpenChrom	human
DNaseI_Duke	ECC-1+DMSO_0.02pct	Dnase	40135	167411	0.239739	26445.5	459.259	29.8077	1.51765	1.55015e-195	4.08929e-192	Null_Model_OpenChrom	human
DNaseClusters	SKMC	Dnase	45472	167411	0.271619	31511.6	468.394	29.8048	1.44302	1.69099e-195	4.46082e-192	Null_Model_OpenChrom	human
Roadmapepigenomics_Histone_narrow	Monocytes-CD14+_RO01746	H3K27ac	45019	167411	0.268913	31077.9	467.777	29.8029	1.44859	1.79061e-195	4.72363e-192	Null_Model_OpenChrom	human
Roadmapepigenomics_ActiveChromatin	CD4+_CD25-_CD45RO+_Memory_Primary	2_TssAFlnk	15929	167411	0.0951491	8217.13	258.786	29.8001	1.93851	1.94652e-195	5.13492e-192	Null_Model_OpenChrom	human
Roadmapepigenomics_ActiveChromatin	Fetal_Heart	1_TssA	13297	167411	0.0794273	6194.82	238.337	29.7989	2.14647	2.0158e-195	5.31769e-192	Null_Model_OpenChrom	human
Roadmapepigenomics_Histone_narrow	CD14_Primary_Cells	H3K27ac	27091	167411	0.161823	16286.3	362.593	29.7985	1.66343	2.04233e-195	5.38765e-192	Null_Model_OpenChrom	human
Roadmapepigenomics_Histone_narrow	K562_Leukemia	H2A.Z	33057	167411	0.19746	20707	414.463	29.7977	1.59642	2.09169e-195	5.51787e-192	Null_Model_OpenChrom	human
Roadmapepigenomics_Histone_narrow	H1_BMP4_Derived_Trophoblast_Cultured_Cells	H3K9ac	16670	167411	0.0995753	8627.66	269.915	29.7958	1.93216	2.2159e-195	5.84556e-192	Null_Model_OpenChrom	human
Roadmapepigenomics_ActiveChromatin	Brain_Hippocampus_Middle	ActiveChromatin	59671	167411	0.356434	43230.4	551.789	29.7952	1.3803	2.25522e-195	5.94928e-192	Null_Model_OpenChrom	human
Roadmapepigenomics_Histone_narrow	Brain_Angular_Gyrus	H3K4me1	47940	167411	0.286361	33370	489.044	29.7928	1.43662	2.42109e-195	6.38683e-192	Null_Model_OpenChrom	human
Enhancers_Hnisz2013	UCSD_Aorta	Enhancer	29179	167411	0.174296	17974.4	376.115	29.7903	1.62336	2.6073e-195	6.87806e-192	Null_Model_OpenChrom	human
Roadmapepigenomics_Dnase_narrow	Ovary	Dnase	58899	167411	0.351823	43293.6	523.917	29.7861	1.36046	2.95835e-195	7.80413e-192	Null_Model_OpenChrom	human
Roadmapepigenomics_Histone_narrow	Monocytes-CD14+_RO01746	H2A.Z	39673	167411	0.23698	26527.4	441.444	29.7785	1.49555	3.70442e-195	9.77227e-192	Null_Model_OpenChrom	human
Roadmapepigenomics_Histone_narrow	Brain_Inferior_Temporal_Lobe	H3K9ac	43317	167411	0.258746	29736.9	456.049	29.7778	1.45668	3.79041e-195	9.9991e-192	Null_Model_OpenChrom	human
Roadmapepigenomics_Histone_narrow	Monocytes-CD14+_RO01746	H3K4me1	53343	167411	0.318635	38859.7	486.397	29.7767	1.37271	3.91e-195	1.03146e-191	Null_Model_OpenChrom	human
Roadmapepigenomics_ActiveChromatin	Breast_Myoepithelial	1_TssA	20836	167411	0.12446	11353.7	318.46	29.7755	1.83517	4.05595e-195	1.06996e-191	Null_Model_OpenChrom	human
Roadmapepigenomics_Histone_narrow	Brain_Cingulate_Gyrus	H3K9ac	40266	167411	0.240522	26774	453.148	29.774	1.50392	4.23544e-195	1.11731e-191	Null_Model_OpenChrom	human
Roadmapepigenomics_Histone_narrow	Fetal_Kidney	H3K4me3	23675	167411	0.141418	13713.9	334.564	29.7733	1.72635	4.32779e-195	1.14167e-191	Null_Model_OpenChrom	human
Roadmapepigenomics_ActiveChromatin	Brain_Germinal_Matrix	1_TssA	16927	167411	0.10111	8543.58	281.605	29.7701	1.98125	4.76509e-195	1.25703e-191	Null_Model_OpenChrom	human
Roadmapepigenomics_Histone_narrow	Neurosphere_Cultured_Cells_Cortex_Derived	H3K4me1	50388	167411	0.300984	35139.4	512.301	29.765	1.43395	5.5525e-195	1.46475e-191	Null_Model_OpenChrom	human
Roadmapepigenomics_Histone_narrow	H9_Cell_Line	H2BK120ac	20240	167411	0.1209	11276.3	301.179	29.7621	1.79492	6.04482e-195	1.59462e-191	Null_Model_OpenChrom	human
Roadmapepigenomics_Histone_narrow	Breast_vHMEC	H3K4me3	23740	167411	0.141807	13786.8	334.538	29.752	1.72193	8.16818e-195	2.15477e-191	Null_Model_OpenChrom	human
Roadmapepigenomics_Histone_narrow	Esophagus	H3K4me3	27065	167411	0.161668	16033.8	370.83	29.7473	1.688	9.39381e-195	2.47809e-191	Null_Model_OpenChrom	human
Roadmapepigenomics_Histone_narrow	Fetal_Heart	H3K4me3	28201	167411	0.168454	17326.5	365.661	29.7393	1.62762	1.19353e-194	3.14853e-191	Null_Model_OpenChrom	human
Roadmapepigenomics_Histone_narrow	H1_BMP4_Derived_Mesendoderm_Cultured_Cells	H3K9ac	29212	167411	0.174493	18060.1	374.992	29.7391	1.61749	1.19902e-194	3.16302e-191	Null_Model_OpenChrom	human
DNaseI_Duke	ECC-1+Estradiol_10nM_30m	Dnase	40802	167411	0.243724	27621.3	443.232	29.7377	1.47719	1.25079e-194	3.29958e-191	Null_Model_OpenChrom	human
Roadmapepigenomics_ActiveChromatin	Brain_Cingulate_Gyrus	ActiveChromatin	54018	167411	0.322667	38775	512.617	29.7356	1.39311	1.33292e-194	3.51625e-191	Null_Model_OpenChrom	human
Roadmapepigenomics_ActiveChromatin	CD4+_CD25-_Th_Primary	2_TssAFlnk	20405	167411	0.121886	11401.1	302.804	29.7349	1.78973	1.35855e-194	3.58385e-191	Null_Model_OpenChrom	human
Roadmapepigenomics_Histone_narrow	Brain_Mid_Frontal_Lobe	H3K9ac	35395	167411	0.211426	22819.6	422.923	29.7346	1.55108	1.37328e-194	3.62272e-191	Null_Model_OpenChrom	human
Roadmapepigenomics_Histone_narrow	Peripheral_Blood_Mononuclear_Primary_Cells	H3K27ac	21151	167411	0.126342	11793.1	314.726	29.7335	1.79351	1.41736e-194	3.73901e-191	Null_Model_OpenChrom	human
Roadmapepigenomics_Histone_narrow	H1_Derived_Neuronal_Progenitor_Cultured_Cells	H3K27ac	19879	167411	0.118744	11042.9	297.189	29.7324	1.80017	1.46564e-194	3.86637e-191	Null_Model_OpenChrom	human
DNaseClusters	NHDF-Ad	Dnase	48399	167411	0.289103	33901.1	487.618	29.732	1.42765	1.48122e-194	3.90746e-191	Null_Model_OpenChrom	human
Roadmapepigenomics_Histone_narrow	H1_BMP4_Derived_Mesendoderm_Cultured_Cells	H3K4me2	22727	167411	0.135756	13208	320.168	29.7312	1.72069	1.51926e-194	4.0078e-191	Null_Model_OpenChrom	human
DNaseClusters	HPAF	Dnase	43747	167411	0.261315	30002	462.318	29.7307	1.45814	1.5421e-194	4.06807e-191	Null_Model_OpenChrom	human
Roadmapepigenomics_Histone_narrow	CD14_Primary_Cells	H3K4me3	22377	167411	0.133665	12724.6	324.666	29.7304	1.75857	1.55497e-194	4.102e-191	Null_Model_OpenChrom	human
Roadmapepigenomics_Histone_narrow	Rectal_Mucosa.Donor_31	H3K4me3	33451	167411	0.199814	21422.9	404.604	29.7282	1.56146	1.65903e-194	4.37652e-191	Null_Model_OpenChrom	human
Roadmapepigenomics_Histone_narrow	Duodenum_Mucosa	H3K9ac	33390	167411	0.199449	21304.8	406.537	29.7272	1.56725	1.70785e-194	4.50532e-191	Null_Model_OpenChrom	human
DNaseI_Duke	HUVEC	Dnase	46484	167411	0.277664	32857.5	458.391	29.7269	1.41472	1.725e-194	4.55056e-191	Null_Model_OpenChrom	human
Roadmapepigenomics_ActiveChromatin	ES-I3	ActiveChromatin	62018	167411	0.370454	46359	526.783	29.7256	1.33778	1.79018e-194	4.7225e-191	Null_Model_OpenChrom	human
Roadmapepigenomics_Histone_narrow	K562_Leukemia	H3K27ac	26994	167411	0.161244	16450.2	354.72	29.7243	1.64095	1.86408e-194	4.91745e-191	Null_Model_OpenChrom	human
BroadChromHMM	HSMM	ActivePromoter	14961	167411	0.0893669	7518.85	250.382	29.7232	1.9898	1.92801e-194	5.08608e-191	Null_Model_OpenChrom	human
Roadmapepigenomics_ActiveChromatin	Breast_vHMEC	1_TssA	16605	167411	0.099187	8761.04	263.916	29.7214	1.89532	2.03012e-194	5.35545e-191	Null_Model_OpenChrom	human
Roadmapepigenomics_Histone_narrow	Penis_Foreskin_Melanocyte_Primary_Cells_skin01	H3K4me3	28664	167411	0.171219	17588.6	372.651	29.7204	1.62969	2.09239e-194	5.51973e-191	Null_Model_OpenChrom	human
Roadmapepigenomics_ActiveChromatin	Fetal_Intestine_Large	1_TssA	17284	167411	0.103243	9205.16	271.84	29.7191	1.87764	2.17575e-194	5.73964e-191	Null_Model_OpenChrom	human
Roadmapepigenomics_Histone_narrow	Psoas_Muscle	H3K4me3	26123	167411	0.156041	15599	354.122	29.7187	1.67466	2.20156e-194	5.80771e-191	Null_Model_OpenChrom	human
DNaseClusters	HPdLF	Dnase	39586	167411	0.23646	26665.1	434.781	29.7182	1.48456	2.23256e-194	5.8895e-191	Null_Model_OpenChrom	human
Roadmapepigenomics_Histone_narrow	Brain_Inferior_Temporal_Lobe	H3K27ac	50507	167411	0.301695	36013.1	487.805	29.7125	1.40246	2.64997e-194	6.99061e-191	Null_Model_OpenChrom	human
Roadmapepigenomics_ActiveChromatin	CD3_Primary_Peripheral_UW	2_TssAFlnk	16341	167411	0.0976101	8368.09	268.359	29.7098	1.95278	2.86658e-194	7.56204e-191	Null_Model_OpenChrom	human
Roadmapepigenomics_ActiveChromatin	Brain_Inferior_Temporal_Lobe	2_TssAFlnk	16309	167411	0.0974189	8385.5	266.719	29.7073	1.94491	3.09374e-194	8.16129e-191	Null_Model_OpenChrom	human
Roadmapepigenomics_ActiveChromatin	Adult_Liver	2_TssAFlnk	19723	167411	0.117812	10764.2	301.583	29.706	1.83228	3.21084e-194	8.47019e-191	Null_Model_OpenChrom	human
Roadmapepigenomics_Histone_narrow	Right_Atrium	H3K4me3	28105	167411	0.16788	17124.7	369.637	29.7056	1.6412	3.24654e-194	8.56437e-191	Null_Model_OpenChrom	human
DNaseI_Duke	HeLa-S3	Dnase	46750	167411	0.279253	32739.8	471.645	29.7049	1.42792	3.31939e-194	8.75654e-191	Null_Model_OpenChrom	human
Enhancers_Hnisz2013	Fetal_muscle	Enhancer	38841	167411	0.23201	25920.6	434.999	29.7022	1.49846	3.59808e-194	9.49174e-191	Null_Model_OpenChrom	human
Roadmapepigenomics_Histone_narrow	H1_BMP4_Derived_Mesendoderm_Cultured_Cells	H3K23ac	17293	167411	0.103297	9266	270.255	29.7016	1.86629	3.6579e-194	9.64955e-191	Null_Model_OpenChrom	human
Roadmapepigenomics_Histone_narrow	Brain_Hippocampus_Middle	H3K4me3	37018	167411	0.22112	24775.3	412.196	29.7012	1.49415	3.70789e-194	9.78141e-191	Null_Model_OpenChrom	human
Roadmapepigenomics_Histone_narrow	Fetal_Thymus	H3K27ac	36278	167411	0.2167	23749.1	421.86	29.6992	1.52755	3.93358e-194	1.03768e-190	Null_Model_OpenChrom	human
Roadmapepigenomics_ActiveChromatin	Duodenum_Mucosa	2_TssAFlnk	19709	167411	0.117728	10963.2	294.48	29.699	1.79774	3.95009e-194	1.04203e-190	Null_Model_OpenChrom	human
Roadmapepigenomics_Histone_narrow	Brain_Anterior_Caudate	H3K4me3	36763	167411	0.219597	24526.7	412.057	29.6957	1.4989	4.3647e-194	1.15141e-190	Null_Model_OpenChrom	human
Roadmapepigenomics_ActiveChromatin	4star	1_TssA	17902	167411	0.106934	9530.3	281.917	29.6956	1.87843	4.37412e-194	1.15389e-190	Null_Model_OpenChrom	human
DNaseClusters	NH-A	Dnase	43876	167411	0.262086	30042	465.884	29.694	1.46049	4.5862e-194	1.20984e-190	Null_Model_OpenChrom	human
Roadmapepigenomics_Dnase_narrow	Fetal_Muscle_Leg	Dnase	67459	167411	0.402954	51050.5	552.615	29.6925	1.32142	4.80517e-194	1.2676e-190	Null_Model_OpenChrom	human
DNaseClusters	HPDE6-E6E7	Dnase	34605	167411	0.206707	22400	411.085	29.6897	1.54486	5.22004e-194	1.37705e-190	Null_Model_OpenChrom	human
Roadmapepigenomics_Histone_narrow	Brain_Cingulate_Gyrus	H3K4me3	33941	167411	0.202741	22204.2	395.402	29.6833	1.52859	6.30304e-194	1.66274e-190	Null_Model_OpenChrom	human
Roadmapepigenomics_Histone_narrow	Breast_Myoepithelial_Cells	H3K4me3	31469	167411	0.187975	20166.9	380.783	29.6813	1.56043	6.68579e-194	1.76371e-190	Null_Model_OpenChrom	human
DNaseClusters	Myometr	Dnase	40381	167411	0.241209	27857	421.95	29.6812	1.44958	6.7113e-194	1.77044e-190	Null_Model_OpenChrom	human
Roadmapepigenomics_ActiveChromatin	Brain_Anterior_Caudate	2_TssAFlnk	17192	167411	0.102693	9087.19	273.069	29.6805	1.89189	6.85693e-194	1.80886e-190	Null_Model_OpenChrom	human
Roadmapepigenomics_ActiveChromatin	Colonic_Mucosa	2_TssAFlnk	14331	167411	0.0856037	7158.35	241.737	29.6713	2.002	9.00924e-194	2.37664e-190	Null_Model_OpenChrom	human
DNaseClusters	ProgFib	Dnase	48901	167411	0.292101	34304.5	491.947	29.6709	1.4255	9.10714e-194	2.40246e-190	Null_Model_OpenChrom	human
Roadmapepigenomics_Histone_narrow	H1_Derived_Neuronal_Progenitor_Cultured_Cells	H3K18ac	44715	167411	0.267097	31270.3	453.214	29.6653	1.42995	1.07667e-193	2.84026e-190	Null_Model_OpenChrom	human
BroadChromHMM	HUVEC	ActivePromoter	13468	167411	0.0804487	6471.94	235.853	29.6628	2.08098	1.15987e-193	3.05974e-190	Null_Model_OpenChrom	human
DNaseClusters	HCM	Dnase	43437	167411	0.259463	30539.6	434.804	29.6626	1.42232	1.16824e-193	3.08182e-190	Null_Model_OpenChrom	human
Roadmapepigenomics_ActiveChromatin	Brain_Inferior_Temporal_Lobe	1_TssA	22025	167411	0.131562	12459.5	322.586	29.6526	1.76773	1.56932e-193	4.13985e-190	Null_Model_OpenChrom	human
BroadChromHMM	HSMM	WeakPromoter	15330	167411	0.091571	7956.17	248.707	29.6486	1.92681	1.76813e-193	4.66431e-190	Null_Model_OpenChrom	human
Roadmapepigenomics_Histone_narrow	Stomach_Mucosa	H3K4me3	25692	167411	0.153467	15178	354.646	29.6465	1.69272	1.88057e-193	4.96096e-190	Null_Model_OpenChrom	human
Roadmapepigenomics_Histone_narrow	Fetal_Intestine_Small	H3K4me1	53361	167411	0.318742	38520.1	500.645	29.6436	1.38528	2.05008e-193	5.40812e-190	Null_Model_OpenChrom	human
Roadmapepigenomics_Histone_narrow	Mobilized_CD34_Primary_Cells_Female	H3K27ac	33268	167411	0.198721	21663.3	391.583	29.6352	1.53568	2.62779e-193	6.9321e-190	Null_Model_OpenChrom	human
Roadmapepigenomics_Histone_narrow	CD56_Primary_Cells	H3K4me1	48692	167411	0.290853	35143.8	457.201	29.633	1.38551	2.806e-193	7.40222e-190	Null_Model_OpenChrom	human
BroadChromHMM	NHEK	ActivePromoter	15398	167411	0.0919772	8091.15	246.587	29.6319	1.90307	2.90397e-193	7.66067e-190	Null_Model_OpenChrom	human
Roadmapepigenomics_Histone_narrow	Right_Atrium	H3K36me3	30719	167411	0.183495	20018.8	361.126	29.6301	1.53451	3.05876e-193	8.069e-190	Null_Model_OpenChrom	human
Roadmapepigenomics_Histone_narrow	Brain_Substantia_Nigra	H3K27ac	46365	167411	0.276953	32172.3	479.007	29.6293	1.44115	3.12983e-193	8.2565e-190	Null_Model_OpenChrom	human
Roadmapepigenomics_ActiveChromatin	CD15_Primary	2_TssAFlnk	20095	167411	0.120034	11492.9	290.336	29.6281	1.74848	3.2438e-193	8.55714e-190	Null_Model_OpenChrom	human
Roadmapepigenomics_ActiveChromatin	CD34	2_TssAFlnk	20318	167411	0.121366	11435.7	299.8	29.6273	1.77671	3.33036e-193	8.78549e-190	Null_Model_OpenChrom	human
Roadmapepigenomics_Histone_narrow	H1_Cell_Line	H3K56ac	14629	167411	0.0873837	7503.06	240.522	29.627	1.94974	3.35541e-193	8.85156e-190	Null_Model_OpenChrom	human
DNaseClusters	Gliobla	Dnase	39790	167411	0.237679	26992.3	431.971	29.6262	1.47412	3.43468e-193	9.06067e-190	Null_Model_OpenChrom	human
Roadmapepigenomics_ActiveChromatin	Neurosphere_Cortex_Derived	ActiveChromatin	56559	167411	0.337845	41686.7	502.014	29.6252	1.35676	3.53914e-193	9.33624e-190	Null_Model_OpenChrom	human
Roadmapepigenomics_ActiveChromatin	Esophagus	2_TssAFlnk	9457	167411	0.0564897	4047.04	182.617	29.6247	2.33677	3.5915e-193	9.47437e-190	Null_Model_OpenChrom	human
Roadmapepigenomics_Histone_narrow	H1_Cell_Line	H3K27ac	31619	167411	0.188871	20111.2	388.499	29.6211	1.57221	3.9963e-193	1.05422e-189	Null_Model_OpenChrom	human
Roadmapepigenomics_Histone_narrow	iPS-20b_Cell_Line	H3K27ac	27450	167411	0.163968	17046.5	351.234	29.6199	1.6103	4.13861e-193	1.09176e-189	Null_Model_OpenChrom	human
Roadmapepigenomics_Histone_narrow	H1_Cell_Line	H3K9ac	26387	167411	0.157618	15951.9	352.3	29.6199	1.65416	4.14126e-193	1.09246e-189	Null_Model_OpenChrom	human
Roadmapepigenomics_ActiveChromatin	CD14_Primary	ActiveChromatin	51869	167411	0.30983	37808	474.742	29.6181	1.3719	4.36509e-193	1.15151e-189	Null_Model_OpenChrom	human
Roadmapepigenomics_Histone_narrow	Lung	H3K4me3	25771	167411	0.153939	15339.3	352.226	29.6164	1.68006	4.5976e-193	1.21285e-189	Null_Model_OpenChrom	human
Enhancers_Hnisz2013	BI_Skeletal_Muscle	Enhancer	38729	167411	0.231341	25971.8	430.766	29.6152	1.4912	4.75564e-193	1.25454e-189	Null_Model_OpenChrom	human
Roadmapepigenomics_ActiveChromatin	ES-WA7	ActiveChromatin	40127	167411	0.239692	27365.6	431.014	29.6078	1.46633	5.9247e-193	1.56294e-189	Null_Model_OpenChrom	human
Roadmapepigenomics_Histone_narrow	Peripheral_Blood_Mononuclear_Primary_Cells	H3K4me3	24553	167411	0.146663	14726.5	331.918	29.6053	1.66727	6.38216e-193	1.68361e-189	Null_Model_OpenChrom	human
Roadmapepigenomics_ActiveChromatin	Rectal_Mucosa.Donor_29	ActiveChromatin	46879	167411	0.280023	33188.4	462.44	29.6052	1.41251	6.40146e-193	1.68871e-189	Null_Model_OpenChrom	human
DNaseI_Duke	Ishikawa+Estradiol_10nM_30m	Dnase	36983	167411	0.220911	25168	399.09	29.6048	1.46944	6.48126e-193	1.70976e-189	Null_Model_OpenChrom	human
Roadmapepigenomics_Histone_narrow	CD19_Primary_Cells_Cord_BI	H3K4me3	20991	167411	0.125386	12269.3	294.61	29.6043	1.71086	6.58045e-193	1.73592e-189	Null_Model_OpenChrom	human
Roadmapepigenomics_Histone_narrow	Fetal_Stomach	H3K4me3	26965	167411	0.161071	16445.5	355.346	29.6037	1.63966	6.69252e-193	1.76549e-189	Null_Model_OpenChrom	human
Roadmapepigenomics_Histone_narrow	CD56_Primary_Cells	H3K4me3	22588	167411	0.134925	13086	321.019	29.5994	1.72611	7.61029e-193	2.0076e-189	Null_Model_OpenChrom	human
Roadmapepigenomics_Histone_narrow	Brain_Angular_Gyrus	H3K9ac	39287	167411	0.234674	26413.6	434.939	29.5982	1.48738	7.87551e-193	2.07756e-189	Null_Model_OpenChrom	human
DNaseI_Duke	HSMM	Dnase	51784	167411	0.309323	37942.7	467.694	29.5948	1.3648	8.7066e-193	2.2968e-189	Null_Model_OpenChrom	human
Roadmapepigenomics_Histone_narrow	Pancreas	H3K4me3	25846	167411	0.154387	15466	350.747	29.594	1.67115	8.92478e-193	2.35436e-189	Null_Model_OpenChrom	human
Roadmapepigenomics_Histone_narrow	H1_Cell_Line	H3K23me2	18831	167411	0.112484	10470.5	282.521	29.5926	1.79848	9.30717e-193	2.45523e-189	Null_Model_OpenChrom	human
Roadmapepigenomics_Histone_narrow	H1_BMP4_Derived_Mesendoderm_Cultured_Cells	H3K4me3	20359	167411	0.121611	11483.5	299.954	29.5895	1.77289	1.01994e-192	2.69059e-189	Null_Model_OpenChrom	human
Roadmapepigenomics_Dnase_narrow	Fetal_Muscle_Trunk	Dnase	65442	167411	0.390906	49924.1	524.45	29.5888	1.31083	1.04059e-192	2.74509e-189	Null_Model_OpenChrom	human
Roadmapepigenomics_ActiveChromatin	Fetal_Intestine_Small	ActiveChromatin	55022	167411	0.328664	40439.9	492.851	29.5873	1.36059	1.08984e-192	2.875e-189	Null_Model_OpenChrom	human
Roadmapepigenomics_Histone_narrow	iPS-18_Cell_Line	H3K27ac	16613	167411	0.0992348	9000.95	257.278	29.5869	1.84569	1.10275e-192	2.90906e-189	Null_Model_OpenChrom	human
Roadmapepigenomics_Histone_narrow	HepG2_Hepatocellular_Carcinoma	H3K9ac	26939	167411	0.160915	17033	334.846	29.5838	1.58158	1.20788e-192	3.18639e-189	Null_Model_OpenChrom	human
Roadmapepigenomics_Histone_narrow	H1_Cell_Line	H4K8ac	52516	167411	0.313695	38172.2	484.87	29.5828	1.37577	1.24425e-192	3.28233e-189	Null_Model_OpenChrom	human
Roadmapepigenomics_Histone_narrow	CD4_Naive_Primary_Cells	H3K9ac	22730	167411	0.135774	13582.9	309.263	29.577	1.67342	1.47795e-192	3.89884e-189	Null_Model_OpenChrom	human
Roadmapepigenomics_ActiveChromatin	Fetal_Muscle_Trunk	ActiveChromatin	63539	167411	0.379539	48202.6	518.627	29.5713	1.31817	1.75067e-192	4.61827e-189	Null_Model_OpenChrom	human
Roadmapepigenomics_Histone_narrow	CD4+_CD25-_IL17+_PMA-Ionomcyin_stimulated_Th17_Primary_Cells	H3K27ac	29081	167411	0.17371	18556.5	355.931	29.5691	1.56716	1.86853e-192	4.92919e-189	Null_Model_OpenChrom	human
Roadmapepigenomics_Dnase_narrow	Fetal_Heart	Dnase	66576	167411	0.39768	50468.3	544.754	29.5688	1.31916	1.88485e-192	4.97224e-189	Null_Model_OpenChrom	human
Roadmapepigenomics_Dnase_narrow	Pancreas	Dnase	52391	167411	0.312948	38536.2	468.58	29.5675	1.35953	1.954e-192	5.15466e-189	Null_Model_OpenChrom	human
Enhancers_Hnisz2013	HCC1954	Enhancer	29310	167411	0.175078	18413.9	368.557	29.5642	1.59173	2.15571e-192	5.68676e-189	Null_Model_OpenChrom	human
Roadmapepigenomics_Histone_narrow	Right_Ventricle	H3K4me3	28473	167411	0.170078	18208.5	347.244	29.5598	1.56372	2.45456e-192	6.47513e-189	Null_Model_OpenChrom	human
Roadmapepigenomics_Histone_narrow	H9_Cell_Line	H2BK12ac	11916	167411	0.0711781	5734.38	209.131	29.5586	2.07799	2.54443e-192	6.71221e-189	Null_Model_OpenChrom	human
Roadmapepigenomics_Histone_narrow	hESC_Derived_CD184+_Endoderm_Cultured_Cells	H3K9ac	24257	167411	0.144895	14682.7	323.966	29.5534	1.65208	2.97279e-192	7.84223e-189	Null_Model_OpenChrom	human
Roadmapepigenomics_ActiveChromatin	CD4+_CD25+_CD127-_Treg_Primary	2_TssAFlnk	18139	167411	0.10835	10087.8	272.444	29.5517	1.79811	3.11969e-192	8.22973e-189	Null_Model_OpenChrom	human
EnhancerFinder_Enhancers	Heart	none	19327	167411	0.115446	10860.2	286.587	29.5434	1.77961	3.98615e-192	1.05155e-188	Null_Model_OpenChrom	human
Roadmapepigenomics_Histone_narrow	H9_Cell_Line	H3K9ac	28290	167411	0.168985	17892.4	351.949	29.543	1.58112	4.04459e-192	1.06696e-188	Null_Model_OpenChrom	human
Enhancers_Hnisz2013	UCSD_Lung	Enhancer	43963	167411	0.262605	30854.8	443.728	29.541	1.42483	4.29024e-192	1.13177e-188	Null_Model_OpenChrom	human
Roadmapepigenomics_Histone_narrow	Pancreatic_Islets	H3K4me3	23616	167411	0.141066	14170.4	319.795	29.5364	1.66657	4.91096e-192	1.29551e-188	Null_Model_OpenChrom	human
Roadmapepigenomics_Histone_narrow	iPS-15b_Cell_Line	H3K9ac	34424	167411	0.205626	23195.9	380.158	29.5355	1.48406	5.04715e-192	1.33144e-188	Null_Model_OpenChrom	human
Roadmapepigenomics_Histone_narrow	Peripheral_Blood_Mononuclear_Primary_Cells	H3K4me1	31567	167411	0.18856	20202.6	384.804	29.533	1.56252	5.42724e-192	1.43171e-188	Null_Model_OpenChrom	human
Roadmapepigenomics_ActiveChromatin	H9_Derived_Neuronal_Progenitor	ActiveChromatin	48646	167411	0.290578	34940.9	464.063	29.5329	1.39224	5.45159e-192	1.43813e-188	Null_Model_OpenChrom	human
Roadmapepigenomics_ActiveChromatin	CD4_Naive_Primary	2_TssAFlnk	16265	167411	0.0971561	8817.95	252.192	29.5293	1.84453	6.05094e-192	1.59624e-188	Null_Model_OpenChrom	human
BroadChromHMM	H1-hESC	WeakPromoter	16345	167411	0.097634	8893.63	252.365	29.5262	1.83783	6.64698e-192	1.75347e-188	Null_Model_OpenChrom	human
Roadmapepigenomics_Histone_narrow	CD3_Primary_Cells_Peripheral_UWUW	H3K4me3	24897	167411	0.148718	15301.2	325.025	29.5233	1.62713	7.23919e-192	1.9097e-188	Null_Model_OpenChrom	human
Roadmapepigenomics_Dnase_narrow	NHEK-Epidermal_Keratinocytes	Dnase	56868	167411	0.339691	42212.7	496.409	29.5226	1.34718	7.38683e-192	1.94864e-188	Null_Model_OpenChrom	human
Roadmapepigenomics_Histone_narrow	Fetal_Intestine_Large	H3K4me1	49060	167411	0.293051	35403.4	462.659	29.5177	1.38574	8.52202e-192	2.24811e-188	Null_Model_OpenChrom	human
Roadmapepigenomics_ActiveChromatin	Duodenum_Mucosa	ActiveChromatin	53789	167411	0.321299	39325.1	490.036	29.5159	1.3678	8.9924e-192	2.37219e-188	Null_Model_OpenChrom	human
Roadmapepigenomics_Histone_narrow	iPS-18_Cell_Line	H3K9ac	28025	167411	0.167402	17641.9	351.825	29.5121	1.58855	1.00801e-191	2.65914e-188	Null_Model_OpenChrom	human
Roadmapepigenomics_Histone_narrow	Thymus	H3K4me3	24401	167411	0.145755	14756.8	326.81	29.51	1.65354	1.07159e-191	2.82685e-188	Null_Model_OpenChrom	human
Roadmapepigenomics_Histone_narrow	H9_Derived_Neuron_Cultured_Cells	H3K4me1	48291	167411	0.288458	34989.5	450.796	29.5067	1.38016	1.18167e-191	3.11723e-188	Null_Model_OpenChrom	human
DNaseClusters	HMVEC-dLy-Neo	Dnase	36332	167411	0.217023	24542.3	399.59	29.5045	1.48038	1.2596e-191	3.32282e-188	Null_Model_OpenChrom	human
Roadmapepigenomics_ActiveChromatin	CD4_Memory_Primary	2_TssAFlnk	15936	167411	0.0951909	8391.73	255.707	29.5036	1.89901	1.29451e-191	3.41492e-188	Null_Model_OpenChrom	human
Roadmapepigenomics_Histone_narrow	CD34_Cultured_Cells	H3K4me3	28198	167411	0.168436	17929.9	348.033	29.5031	1.57268	1.31503e-191	3.46905e-188	Null_Model_OpenChrom	human
Roadmapepigenomics_ActiveChromatin	Fetal_Brain_Male	1_TssA	12109	167411	0.072331	5919.96	209.781	29.5024	2.04545	1.34223e-191	3.5408e-188	Null_Model_OpenChrom	human
Roadmapepigenomics_ActiveChromatin	ES-WA7	1_TssA	18624	167411	0.111247	10567.3	273.091	29.5018	1.76241	1.36536e-191	3.60183e-188	Null_Model_OpenChrom	human
DNaseClusters	Th2	Dnase	24529	167411	0.14652	14861	327.723	29.5005	1.65056	1.42022e-191	3.74653e-188	Null_Model_OpenChrom	human
Roadmapepigenomics_Histone_narrow	H1_BMP4_Derived_Trophoblast_Cultured_Cells	H3K4me3	25760	167411	0.153873	16179.5	324.796	29.497	1.59214	1.57411e-191	4.1525e-188	Null_Model_OpenChrom	human
Roadmapepigenomics_Histone_narrow	H1_BMP4_Derived_Mesendoderm_Cultured_Cells	H2BK5ac	13135	167411	0.0784596	6618.15	220.969	29.4922	1.98469	1.81159e-191	4.77897e-188	Null_Model_OpenChrom	human
Roadmapepigenomics_ActiveChromatin	Esophagus	7_Enh	28405	167411	0.169672	17984.8	353.331	29.4914	1.57939	1.85791e-191	4.90116e-188	Null_Model_OpenChrom	human
Roadmapepigenomics_ActiveChromatin	Fetal_Intestine_Large	ActiveChromatin	52611	167411	0.314263	38359	483.295	29.4893	1.37154	1.97472e-191	5.20932e-188	Null_Model_OpenChrom	human
Enhancers_Hnisz2013	UCSD_Left_Ventricle	Enhancer	40873	167411	0.244148	28327.2	425.46	29.4876	1.44289	2.07381e-191	5.4707e-188	Null_Model_OpenChrom	human
Roadmapepigenomics_ActiveChromatin	CD19_Primary_Cord_BI	2_TssAFlnk	20849	167411	0.124538	12212.4	292.895	29.487	1.7072	2.11235e-191	5.57238e-188	Null_Model_OpenChrom	human
Roadmapepigenomics_Histone_narrow	Brain_Angular_Gyrus	H3K4me3	31351	167411	0.18727	20320.1	374.114	29.4856	1.54286	2.20529e-191	5.81757e-188	Null_Model_OpenChrom	human
Roadmapepigenomics_Histone_narrow	Brain_Anterior_Caudate	H3K9ac	42195	167411	0.252044	29326.5	436.454	29.4842	1.4388	2.29323e-191	6.04955e-188	Null_Model_OpenChrom	human
Roadmapepigenomics_ActiveChromatin	Duodenum_Smooth_Muscle	2_TssAFlnk	13103	167411	0.0782685	6537.32	222.714	29.4803	2.00434	2.57249e-191	6.78622e-188	Null_Model_OpenChrom	human
Roadmapepigenomics_ActiveChromatin	CD4+_CD25int_CD127+_Tmem_Primary	2_TssAFlnk	14638	167411	0.0874375	7572.55	239.693	29.4771	1.93303	2.83059e-191	7.46709e-188	Null_Model_OpenChrom	human
Roadmapepigenomics_ActiveChromatin	Fetal_Muscle_Leg	2_TssAFlnk	8727	167411	0.0521292	3904.13	163.639	29.4726	2.23532	3.23133e-191	8.52426e-188	Null_Model_OpenChrom	human
Roadmapepigenomics_Histone_narrow	CD34_Cultured_Cells	H3K4me1	51865	167411	0.309806	38283.2	460.86	29.4706	1.35477	3.42636e-191	9.03873e-188	Null_Model_OpenChrom	human
Roadmapepigenomics_Histone_narrow	Rectal_Mucosa.Donor_29	H3K4me3	36899	167411	0.22041	24901	407.192	29.4653	1.48183	4.01463e-191	1.05906e-187	Null_Model_OpenChrom	human
Roadmapepigenomics_Histone_narrow	Dnd41_TCell_Leukemia	H2A.Z	22915	167411	0.136879	13774.5	310.268	29.4602	1.66359	4.66568e-191	1.23081e-187	Null_Model_OpenChrom	human
DNaseClusters	HVMF	Dnase	38670	167411	0.230988	26489.3	413.528	29.4556	1.45983	5.34333e-191	1.40957e-187	Null_Model_OpenChrom	human
Roadmapepigenomics_Histone_narrow	H1_Cell_Line	H4K91ac	18715	167411	0.111791	10734.1	270.95	29.4554	1.74351	5.37372e-191	1.41759e-187	Null_Model_OpenChrom	human
DNaseClusters	HMVEC-dNeo	Dnase	34162	167411	0.204061	22696.5	389.259	29.4546	1.50516	5.49805e-191	1.45039e-187	Null_Model_OpenChrom	human
Roadmapepigenomics_Histone_narrow	CD4+_CD25-_IL17+_PMA-Ionomcyin_stimulated_Th17_Primary_Cells	H3K4me3	28358	167411	0.169391	18095.3	348.428	29.4542	1.56714	5.56754e-191	1.46872e-187	Null_Model_OpenChrom	human
Roadmapepigenomics_Histone_narrow	hESC_Derived_CD56+_Ectoderm_Cultured_Cells	H3K27ac	31728	167411	0.189522	21220.5	356.744	29.4538	1.49516	5.63186e-191	1.48569e-187	Null_Model_OpenChrom	human
Roadmapepigenomics_Histone_narrow	K562_Leukemia	H3K4me2	33320	167411	0.199031	22227.7	376.693	29.4464	1.49903	6.98972e-191	1.84389e-187	Null_Model_OpenChrom	human
Roadmapepigenomics_Histone_narrow	CD19_Primary_Cells_Peripheral_UW	H3K4me3	22734	167411	0.135798	13447.1	315.395	29.4454	1.69063	7.21527e-191	1.90339e-187	Null_Model_OpenChrom	human
Roadmapepigenomics_ActiveChromatin	Brain_Dorsolateral_Prefrontal_Cortex	2_TssAFlnk	13265	167411	0.0792361	6761.06	220.888	29.4445	1.96197	7.41207e-191	1.9553e-187	Null_Model_OpenChrom	human
Roadmapepigenomics_Histone_narrow	Brain_Inferior_Temporal_Lobe	H3K4me3	34425	167411	0.205632	22817.4	394.232	29.4435	1.50872	7.61429e-191	2.00865e-187	Null_Model_OpenChrom	human
DNaseClusters	NHLF	Dnase	44738	167411	0.267235	31886.7	436.527	29.4398	1.40303	8.50638e-191	2.24398e-187	Null_Model_OpenChrom	human
Roadmapepigenomics_Histone_narrow	H9_Derived_Neuronal_Progenitor_Cultured_Cells	H3K4me1	46648	167411	0.278644	33387.5	450.48	29.4364	1.39717	9.40802e-191	2.48184e-187	Null_Model_OpenChrom	human
Roadmapepigenomics_Histone_narrow	HepG2_Hepatocellular_Carcinoma	H3K27ac	27819	167411	0.166172	17615.1	346.672	29.4338	1.57927	1.01435e-190	2.67586e-187	Null_Model_OpenChrom	human
Roadmapepigenomics_ActiveChromatin	Brain_Angular_Gyrus	2_TssAFlnk	12961	167411	0.0774202	6529.2	218.527	29.4326	1.98508	1.05219e-190	2.77569e-187	Null_Model_OpenChrom	human
Roadmapepigenomics_Histone_narrow	Fetal_Intestine_Large	H3K4me3	26215	167411	0.156591	16381	334.121	29.4325	1.60033	1.05327e-190	2.77853e-187	Null_Model_OpenChrom	human
Roadmapepigenomics_Histone_narrow	CD34_Primary_Cells	H3K4me1	34907	167411	0.208511	23584.6	384.711	29.4309	1.48008	1.10372e-190	2.91161e-187	Null_Model_OpenChrom	human
Roadmapepigenomics_Histone_narrow	Mobilized_CD34_Primary_Cells_Female	H3K4me3	32121	167411	0.191869	21042.5	376.543	29.4215	1.52648	1.45876e-190	3.84821e-187	Null_Model_OpenChrom	human
Roadmapepigenomics_Histone_narrow	H9_Cell_Line	H3T11ph	17810	167411	0.106385	9884.61	269.38	29.4209	1.80179	1.48511e-190	3.91773e-187	Null_Model_OpenChrom	human
Roadmapepigenomics_Histone_narrow	hESC_Derived_CD184+_Endoderm_Cultured_Cells	H3K27ac	37200	167411	0.222208	25379.7	401.771	29.4205	1.46574	1.50275e-190	3.96425e-187	Null_Model_OpenChrom	human
Roadmapepigenomics_ActiveChromatin	CD4+_CD25-_IL17-_PMA-Ionomycin_stimulated_MACS_purified_Th_Primary	2_TssAFlnk	19109	167411	0.114144	11126.4	271.361	29.417	1.71745	1.66393e-190	4.38944e-187	Null_Model_OpenChrom	human
Roadmapepigenomics_Histone_narrow	K562_Leukemia	H3K9ac	24570	167411	0.146765	15296.6	315.242	29.4168	1.60624	1.67404e-190	4.41611e-187	Null_Model_OpenChrom	human
Roadmapepigenomics_Histone_narrow	Osteoblasts	H3K79me2	34109	167411	0.203744	22952.1	379.304	29.4141	1.48609	1.81185e-190	4.77967e-187	Null_Model_OpenChrom	human
Roadmapepigenomics_Histone_narrow	H9_Cell_Line	H4K5ac	19618	167411	0.117185	11340.2	281.453	29.4108	1.72995	1.99613e-190	5.2658e-187	Null_Model_OpenChrom	human
Roadmapepigenomics_Histone_narrow	Fetal_Thymus	H3K4me3	24194	167411	0.144519	14780.4	320.087	29.4093	1.63689	2.08637e-190	5.50383e-187	Null_Model_OpenChrom	human
Roadmapepigenomics_Histone_narrow	CD34_Primary_Cells	H3K4me3	25643	167411	0.153174	15969	329.008	29.4036	1.6058	2.4715e-190	6.5198e-187	Null_Model_OpenChrom	human
Roadmapepigenomics_Histone_narrow	iPS-20b_Cell_Line	H3K9ac	34431	167411	0.205667	23227.2	381.044	29.403	1.48236	2.51603e-190	6.63728e-187	Null_Model_OpenChrom	human
DNaseClusters	WI-38+4OHTAM_20nM_72hr	Dnase	43090	167411	0.25739	30628	423.854	29.4016	1.40688	2.62006e-190	6.91173e-187	Null_Model_OpenChrom	human
Misc_ChIP	LoVo	H3K4me3	16507	167411	0.0986016	9068.72	252.995	29.4009	1.82021	2.6749e-190	7.05639e-187	Null_Model_OpenChrom	human
DNaseI_Duke	pHTC	Dnase	50073	167411	0.299102	36530.2	460.652	29.3992	1.37073	2.8124e-190	7.4191e-187	Null_Model_OpenChrom	human
DNaseClusters	HNPCEpiC	Dnase	45435	167411	0.271398	32574.7	437.473	29.3967	1.39479	3.02552e-190	7.98132e-187	Null_Model_OpenChrom	human
Roadmapepigenomics_Histone_narrow	Neurosphere_Cultured_Cells_Cortex_Derived	H3K4me3	26998	167411	0.161268	16875.5	344.427	29.3894	1.59983	3.75323e-190	9.90101e-187	Null_Model_OpenChrom	human
Roadmapepigenomics_Histone_narrow	Peripheral_Blood_Mononuclear_Primary_Cells	H3K9ac	35023	167411	0.209204	23909.1	378.184	29.3876	1.46484	3.95497e-190	1.04332e-186	Null_Model_OpenChrom	human
Roadmapepigenomics_ActiveChromatin	Fetal_Brain_Female	1_TssA	18927	167411	0.113057	10593.4	283.595	29.3856	1.78668	4.19937e-190	1.10779e-186	Null_Model_OpenChrom	human
Roadmapepigenomics_Histone_narrow	iPS_DF_6.9_Cell_Line	H3K4me3	23080	167411	0.137864	14079.5	306.351	29.3795	1.63926	5.01382e-190	1.32265e-186	Null_Model_OpenChrom	human
Roadmapepigenomics_Histone_narrow	Gastric	H3K4me3	25871	167411	0.154536	16103.7	332.485	29.3767	1.60653	5.44938e-190	1.43755e-186	Null_Model_OpenChrom	human
Roadmapepigenomics_ActiveChromatin	Monocytes-CD14+_RO01746	ActiveChromatin	51186	167411	0.305751	37500.2	465.875	29.3765	1.36495	5.47782e-190	1.44505e-186	Null_Model_OpenChrom	human
Roadmapepigenomics_Histone_narrow	H9_Cell_Line	H2BK5ac	11934	167411	0.0712856	5900.52	205.452	29.3669	2.02253	7.27067e-190	1.918e-186	Null_Model_OpenChrom	human
Roadmapepigenomics_Histone_narrow	CD8_Naive_Primary_Cells	H3K4me3	23542	167411	0.140624	14356.3	312.796	29.3664	1.63984	7.37559e-190	1.94568e-186	Null_Model_OpenChrom	human
Roadmapepigenomics_Histone_narrow	Adult_Liver	H3K4me3	27606	167411	0.1649	17958.1	328.611	29.3595	1.53724	9.03365e-190	2.38308e-186	Null_Model_OpenChrom	human
Roadmapepigenomics_Histone_narrow	CD4+_CD25-_IL17+_PMA-Ionomcyin_stimulated_Th17_Primary_Cells	H3K4me1	43362	167411	0.259015	30914.1	424.001	29.3582	1.40266	9.3852e-190	2.47582e-186	Null_Model_OpenChrom	human
Roadmapepigenomics_Histone_narrow	Monocytes-CD14+_RO01746	H3K4me3	37295	167411	0.222775	25963.9	385.982	29.3566	1.43642	9.83061e-190	2.59332e-186	Null_Model_OpenChrom	human
Roadmapepigenomics_Histone_narrow	CD3_Primary_Cells_Peripheral_UWUW	H3K4me1	50172	167411	0.299694	37282.9	439.063	29.3559	1.34571	1.00485e-189	2.6508e-186	Null_Model_OpenChrom	human
Roadmapepigenomics_Dnase_narrow	Fetal_Placenta	Dnase	64150	167411	0.383189	49679.3	492.975	29.3539	1.29128	1.06515e-189	2.80987e-186	Null_Model_OpenChrom	human
Roadmapepigenomics_ActiveChromatin	CD8_Memory_Primary	2_TssAFlnk	14532	167411	0.0868043	7860.72	227.296	29.3507	1.84869	1.1718e-189	3.0912e-186	Null_Model_OpenChrom	human
Roadmapepigenomics_ActiveChromatin	H9_Derived_Neuron	ActiveChromatin	50545	167411	0.301922	37151.7	456.381	29.3467	1.3605	1.317e-189	3.47425e-186	Null_Model_OpenChrom	human
Roadmapepigenomics_ActiveChromatin	Duodenum_Smooth_Muscle	7_Enh	27063	167411	0.161656	16933	345.19	29.3461	1.59824	1.34087e-189	3.53722e-186	Null_Model_OpenChrom	human
Roadmapepigenomics_Histone_narrow	Neurosphere_Cultured_Cells_Ganglionic_Eminence_Derived	H3K4me1	40911	167411	0.244375	28669	417.172	29.3453	1.42701	1.3724e-189	3.6204e-186	Null_Model_OpenChrom	human
SuperEnhancers_Hnisz2013	Osteoblasts	SuperEnhancer	15579	167411	0.0930584	8492.64	241.502	29.3429	1.83441	1.4734e-189	3.88683e-186	Null_Model_OpenChrom	human
Roadmapepigenomics_Histone_narrow	Neurosphere_Cultured_Cells_Ganglionic_Eminence_Derived	H3K4me3	31766	167411	0.189749	21028.8	365.941	29.3414	1.5106	1.53644e-189	4.05313e-186	Null_Model_OpenChrom	human
Roadmapepigenomics_Histone_narrow	Adult_Liver	H3K9ac	30956	167411	0.18491	20218.6	365.97	29.3395	1.53106	1.6255e-189	4.28806e-186	Null_Model_OpenChrom	human
DNaseI_Duke	Ishikawa+4OHTAM_100nM_30m	Dnase	37228	167411	0.222375	25808.1	389.239	29.3391	1.44249	1.64737e-189	4.34576e-186	Null_Model_OpenChrom	human
FANTOM5_enhancer_cell	mesenchymal_cell	Enhancer	5130	167411	0.0306431	1886.02	110.58	29.336	2.72002	1.80055e-189	4.74986e-186	Null_Model_OpenChrom	human
Roadmapepigenomics_Histone_narrow	Fetal_Thymus	H3K4me1	56809	167411	0.339339	42655.3	482.59	29.3286	1.33181	2.24086e-189	5.9114e-186	Null_Model_OpenChrom	human
Roadmapepigenomics_Histone_narrow	Fetal_Intestine_Small	H3K4me3	27062	167411	0.16165	17038.7	341.766	29.3278	1.58826	2.29024e-189	6.04166e-186	Null_Model_OpenChrom	human
Roadmapepigenomics_ActiveChromatin	H1_Derived_Neuronal_Progenitor	ActiveChromatin	42478	167411	0.253735	30170.4	419.722	29.3232	1.40794	2.62308e-189	6.91969e-186	Null_Model_OpenChrom	human
Roadmapepigenomics_ActiveChromatin	Spleen	ActiveChromatin	50996	167411	0.304616	37220.6	469.826	29.3202	1.3701	2.86327e-189	7.5533e-186	Null_Model_OpenChrom	human
Roadmapepigenomics_Histone_narrow	Monocytes-CD14+_RO01746	H3K4me2	40368	167411	0.241131	28106.1	418.222	29.319	1.43627	2.96868e-189	7.83138e-186	Null_Model_OpenChrom	human
Roadmapepigenomics_ActiveChromatin	H1_BMP4_Derived_Mesendoderm	ActiveChromatin	37274	167411	0.22265	25999.3	384.557	29.3187	1.43365	2.995e-189	7.9008e-186	Null_Model_OpenChrom	human
DNaseClusters	FibroP	Dnase	51364	167411	0.306814	37647	467.888	29.3169	1.36436	3.15659e-189	8.32708e-186	Null_Model_OpenChrom	human
Roadmapepigenomics_Histone_narrow	CD8_Naive_Primary_Cells	H3K9ac	21765	167411	0.130009	13311.4	288.357	29.3163	1.63506	3.21306e-189	8.47604e-186	Null_Model_OpenChrom	human
Roadmapepigenomics_Dnase_narrow	CD14_Primary_Cells	Dnase	39307	167411	0.234793	27781.3	393.244	29.3093	1.41487	3.94631e-189	1.04104e-185	Null_Model_OpenChrom	human
BroadChromHMM	K562	ActivePromoter	14051	167411	0.0839312	7345.78	228.794	29.3068	1.9128	4.24293e-189	1.11929e-185	Null_Model_OpenChrom	human
DNaseClusters	HMVEC-dBl-Ad	Dnase	36965	167411	0.220804	25645	386.263	29.3064	1.44141	4.29203e-189	1.13224e-185	Null_Model_OpenChrom	human
Roadmapepigenomics_ActiveChromatin	Breast_Myoepithelial	2_TssAFlnk	13746	167411	0.0821093	7453.78	214.713	29.3053	1.84416	4.44185e-189	1.17176e-185	Null_Model_OpenChrom	human
Roadmapepigenomics_Histone_narrow	CD4+_CD25int_CD127+_Tmem_Primary_Cellsls	H3K4me3	26825	167411	0.160234	17181.9	329.112	29.3004	1.56124	5.11882e-189	1.35035e-185	Null_Model_OpenChrom	human
Roadmapepigenomics_Histone_narrow	H1_Derived_Neuronal_Progenitor_Cultured_Cells	H3K4me3	25325	167411	0.151274	15946.6	320.113	29.2973	1.58812	5.6149e-189	1.48121e-185	Null_Model_OpenChrom	human
Roadmapepigenomics_Histone_narrow	A549_EtOH_0.02pct_Lung_Carcinoma	H3K79me2	33678	167411	0.20117	22811.3	371.084	29.2837	1.47637	8.37479e-189	2.20927e-185	Null_Model_OpenChrom	human
Roadmapepigenomics_ActiveChromatin	Fetal_Heart	7_Enh	46418	167411	0.27727	33722.1	433.655	29.2765	1.37649	1.03234e-188	2.72331e-185	Null_Model_OpenChrom	human
Roadmapepigenomics_Dnase_narrow	Gastric	Dnase	38717	167411	0.231269	26827.6	406.135	29.2746	1.44318	1.09316e-188	2.88377e-185	Null_Model_OpenChrom	human
BroadChromHMM	HMEC	ActivePromoter	13790	167411	0.0823721	7271.47	222.729	29.2667	1.89645	1.37786e-188	3.6348e-185	Null_Model_OpenChrom	human
Roadmapepigenomics_Dnase_narrow	Fetal_Stomach	Dnase	57527	167411	0.343627	44183.1	456.006	29.2625	1.30201	1.55588e-188	4.1044e-185	Null_Model_OpenChrom	human
Roadmapepigenomics_ActiveChromatin	Neurosphere_Ganglionic_Eminence_Derived	ActiveChromatin	51266	167411	0.306228	37886.2	457.243	29.262	1.35316	1.57977e-188	4.16744e-185	Null_Model_OpenChrom	human
Roadmapepigenomics_ActiveChromatin	Fetal_Lung	7_Enh	39400	167411	0.235349	27749.5	398.285	29.2518	1.41985	2.13192e-188	5.62401e-185	Null_Model_OpenChrom	human
Roadmapepigenomics_ActiveChromatin	ES-I3	1_TssA	18690	167411	0.111641	11057.9	260.945	29.2477	1.69019	2.39832e-188	6.32676e-185	Null_Model_OpenChrom	human
Roadmapepigenomics_Histone_narrow	CD15_Primary_Cellst_	H3K4me3	28165	167411	0.168239	18236.3	339.477	29.2469	1.54444	2.45507e-188	6.47649e-185	Null_Model_OpenChrom	human
Roadmapepigenomics_Histone_narrow	Mobilized_CD34_Primary_Cells_Male	H3K4me3	37892	167411	0.226341	26229.4	398.78	29.2457	1.44464	2.54425e-188	6.71172e-185	Null_Model_OpenChrom	human
DNaseI_Duke	MCF7+Randomized_shRNA_control	Dnase	38194	167411	0.228145	26438.6	401.977	29.2438	1.44463	2.68963e-188	7.09525e-185	Null_Model_OpenChrom	human
Roadmapepigenomics_Histone_narrow	HepG2_Hepatocellular_Carcinoma	H3K4me3	31020	167411	0.185292	20810.5	349.29	29.2293	1.49059	4.11675e-188	1.086e-184	Null_Model_OpenChrom	human
Roadmapepigenomics_Histone_narrow	CD8_Memory_Primary_Cells	H3K27ac	26902	167411	0.160694	17153.8	333.64	29.2177	1.56828	5.77083e-188	1.52235e-184	Null_Model_OpenChrom	human
Misc_Histone	NeutrophilCells	H3K4me3	25588	167411	0.152845	16438.4	313.201	29.2131	1.5566	6.61797e-188	1.74582e-184	Null_Model_OpenChrom	human
DNaseClusters	HRE	Dnase	41097	167411	0.245486	29318.5	403.197	29.2129	1.40174	6.65757e-188	1.75627e-184	Null_Model_OpenChrom	human
Roadmapepigenomics_Histone_narrow	CD4_Memory_Primary_Cells	H3K4me3	24448	167411	0.146036	15334.2	311.982	29.2127	1.59435	6.69462e-188	1.76604e-184	Null_Model_OpenChrom	human
Roadmapepigenomics_Histone_narrow	Duodenum_Mucosa	H3K4me3	36907	167411	0.220457	25354.4	395.53	29.2078	1.45564	7.71444e-188	2.03507e-184	Null_Model_OpenChrom	human
DNaseClusters	HBMEC	Dnase	42870	167411	0.256076	31114.3	402.526	29.2047	1.37782	8.44905e-188	2.22886e-184	Null_Model_OpenChrom	human
Roadmapepigenomics_Histone_narrow	CD4+_CD25+_CD127-_Treg_Primary_CellsTh	H3K4me3	28944	167411	0.172892	19346.5	328.683	29.1998	1.49608	9.7625e-188	2.57535e-184	Null_Model_OpenChrom	human
Roadmapepigenomics_ActiveChromatin	Fetal_Intestine_Small	2_TssAFlnk	10706	167411	0.0639504	5197.19	188.696	29.1942	2.05996	1.14899e-187	3.03103e-184	Null_Model_OpenChrom	human
Roadmapepigenomics_ActiveChromatin	Fetal_Brain_Male	2_TssAFlnk	10898	167411	0.0650973	5363.07	189.591	29.1941	2.03204	1.15251e-187	3.04031e-184	Null_Model_OpenChrom	human
DNaseClusters	HCT-116	Dnase	27545	167411	0.164535	18014.8	326.567	29.1829	1.52902	1.59675e-187	4.21222e-184	Null_Model_OpenChrom	human
Roadmapepigenomics_Histone_narrow	CD4+_CD25-_CD45RO+_Memory_Primary_Cells	H3K4me3	24281	167411	0.145038	15477.9	301.74	29.1746	1.56876	2.03767e-187	5.37538e-184	Null_Model_OpenChrom	human
Roadmapepigenomics_ActiveChromatin	Pancreatic_Islets	ActiveChromatin	35326	167411	0.211014	24011	387.858	29.173	1.47124	2.13216e-187	5.62463e-184	Null_Model_OpenChrom	human
Roadmapepigenomics_Histone_narrow	CD4_Memory_Primary_Cells	H3K27ac	31414	167411	0.187646	21125.8	352.686	29.1711	1.487	2.25805e-187	5.95673e-184	Null_Model_OpenChrom	human
Enhancers_Hnisz2013	BI_Stomach_Smooth_Muscle	Enhancer	26620	167411	0.15901	17455.3	314.215	29.167	1.52504	2.54648e-187	6.71762e-184	Null_Model_OpenChrom	human
Roadmapepigenomics_ActiveChromatin	K562_Leukemia	ActiveChromatin	47890	167411	0.286062	35404.2	428.146	29.1625	1.35266	2.90084e-187	7.65242e-184	Null_Model_OpenChrom	human
Roadmapepigenomics_Histone_narrow	NHLF_Lung_Fibroblasts	H3K79me2	27296	167411	0.163048	17696.8	329.233	29.1562	1.54243	3.48083e-187	9.18244e-184	Null_Model_OpenChrom	human
Roadmapepigenomics_Histone_narrow	CD8_Memory_Primary_Cells	H3K4me3	24539	167411	0.146579	15620.8	305.926	29.1514	1.57092	4.01336e-187	1.05873e-183	Null_Model_OpenChrom	human
Roadmapepigenomics_Histone_narrow	Adult_Liver	H3K4me1	50647	167411	0.302531	37796.7	440.957	29.1418	1.33998	5.3101e-187	1.4008e-183	Null_Model_OpenChrom	human
Roadmapepigenomics_Histone_narrow	CD3_Primary_Cells_Cord_BI	H3K4me3	23526	167411	0.140528	14481.1	310.405	29.1391	1.6246	5.7459e-187	1.51577e-183	Null_Model_OpenChrom	human
Roadmapepigenomics_Dnase_narrow	A549_EtOH_0.02pct_Lung_Carcinoma	Dnase	52450	167411	0.313301	39445	446.366	29.1353	1.3297	6.41594e-187	1.69253e-183	Null_Model_OpenChrom	human
Roadmapepigenomics_Histone_narrow	H1_Derived_Mesenchymal_Stem_Cells	H3K4me3	28872	167411	0.172462	19082.7	336.005	29.1345	1.513	6.56526e-187	1.73192e-183	Null_Model_OpenChrom	human
BroadChromHMM	HepG2	ActivePromoter	14985	167411	0.0895102	8400.75	226.069	29.125	1.78377	8.67095e-187	2.2874e-183	Null_Model_OpenChrom	human
Roadmapepigenomics_Histone_narrow	hESC_Derived_CD56+_Mesoderm_Cultured_Cells	H3K4me3	24821	167411	0.148264	16011.3	302.484	29.1245	1.55022	8.79668e-187	2.32057e-183	Null_Model_OpenChrom	human
DNaseClusters	HMVEC-LLy	Dnase	32652	167411	0.195041	22599.5	345.242	29.1171	1.44481	1.09003e-186	2.87549e-183	Null_Model_OpenChrom	human
Roadmapepigenomics_Histone_narrow	H9_Derived_Neuronal_Progenitor_Cultured_Cells	H3K4me3	24080	167411	0.143838	15138.4	307.103	29.1159	1.59066	1.12895e-186	2.97817e-183	Null_Model_OpenChrom	human
Roadmapepigenomics_Histone_narrow	H1_BMP4_Derived_Mesendoderm_Cultured_Cells	H2BK15ac	13429	167411	0.0802158	7098.74	217.417	29.1158	1.89175	1.13178e-186	2.98563e-183	Null_Model_OpenChrom	human
Roadmapepigenomics_Histone_narrow	Mobilized_CD34_Primary_Cells_Male	H3K4me1	56392	167411	0.336848	42990	460.331	29.1137	1.31175	1.20263e-186	3.17255e-183	Null_Model_OpenChrom	human
DNaseClusters	HAc	Dnase	39683	167411	0.237039	28334.6	389.809	29.1128	1.40052	1.2363e-186	3.26136e-183	Null_Model_OpenChrom	human
DNaseClusters	HCPEpiC	Dnase	44794	167411	0.267569	32511.3	421.985	29.107	1.3778	1.46231e-186	3.85757e-183	Null_Model_OpenChrom	human
Roadmapepigenomics_Histone_narrow	NHDF-Ad_Adult_Dermal_Fibroblasts	H3K79me2	24895	167411	0.148706	15983.9	306.333	29.0894	1.5575	2.441e-186	6.43937e-183	Null_Model_OpenChrom	human
Roadmapepigenomics_ActiveChromatin	CD34	ActiveChromatin	53706	167411	0.320803	41129.6	432.357	29.0881	1.30578	2.53662e-186	6.69159e-183	Null_Model_OpenChrom	human
DNaseClusters	Urothelia+UT189	Dnase	38680	167411	0.231048	27558.5	382.372	29.0857	1.40356	2.72537e-186	7.18953e-183	Null_Model_OpenChrom	human
Roadmapepigenomics_Histone_narrow	Mobilized_CD34_Primary_Cells_Female	H3K4me1	57913	167411	0.345933	44976.3	445.014	29.0703	1.28763	4.25958e-186	1.12368e-182	Null_Model_OpenChrom	human
Roadmapepigenomics_Histone_narrow	HMEC_Mammary_Epithelial	H3K79me2	31530	167411	0.188339	21721.2	337.447	29.0676	1.45158	4.60796e-186	1.21558e-182	Null_Model_OpenChrom	human
Roadmapepigenomics_Histone_narrow	Brain_Germinal_Matrix	H3K4me3	27048	167411	0.161566	17841.2	316.853	29.0571	1.51604	6.26009e-186	1.65141e-182	Null_Model_OpenChrom	human
Roadmapepigenomics_ActiveChromatin	CD3_Primary_Cord_BI	2_TssAFlnk	17184	167411	0.102646	9904.62	250.56	29.0525	1.73495	7.15328e-186	1.88703e-182	Null_Model_OpenChrom	human
BroadChromHMM	NHLF	WeakPromoter	12840	167411	0.0766975	6935.99	203.222	29.052	1.85121	7.24927e-186	1.91236e-182	Null_Model_OpenChrom	human
DNaseClusters	HMVEC-LBl	Dnase	38055	167411	0.227315	26768.6	388.497	29.0516	1.42163	7.34661e-186	1.93804e-182	Null_Model_OpenChrom	human
Roadmapepigenomics_Histone_narrow	CD4+_CD25-_Th_Primary_Cells-I	H3K4me3	27200	167411	0.162474	17936.3	318.87	29.0515	1.51648	7.36117e-186	1.94188e-182	Null_Model_OpenChrom	human
Roadmapepigenomics_Histone_narrow	H9_Derived_Neuron_Cultured_Cells	H3K4me3	24228	167411	0.144722	15536.6	299.189	29.05	1.55942	7.70499e-186	2.03258e-182	Null_Model_OpenChrom	human
Roadmapepigenomics_ActiveChromatin	Fetal_Heart	2_TssAFlnk	12008	167411	0.0717277	6305.77	196.313	29.0466	1.90429	8.4814e-186	2.23739e-182	Null_Model_OpenChrom	human
DNaseClusters	Caco-2	Dnase	30600	167411	0.182784	20303.7	354.618	29.0349	1.50711	1.19448e-185	3.15103e-182	Null_Model_OpenChrom	human
Roadmapepigenomics_ActiveChromatin	4star	2_TssAFlnk	9005	167411	0.0537898	4391.58	158.893	29.0347	2.05052	1.20049e-185	3.1669e-182	Null_Model_OpenChrom	human
DNaseClusters	HeLa-S3+IFNa4h	Dnase	28064	167411	0.167635	18446.2	331.298	29.0307	1.5214	1.34741e-185	3.55448e-182	Null_Model_OpenChrom	human
DNaseClusters	HA-h	Dnase	43014	167411	0.256937	31340.2	402.182	29.0262	1.37249	1.5353e-185	4.05013e-182	Null_Model_OpenChrom	human
Roadmapepigenomics_ActiveChromatin	HUES6	ActiveChromatin	61642	167411	0.368208	48334.3	458.488	29.0252	1.27533	1.58224e-185	4.17394e-182	Null_Model_OpenChrom	human
Roadmapepigenomics_Histone_narrow	H1_Cell_Line	H2BK12ac	23753	167411	0.141884	15204.5	294.525	29.0247	1.56223	1.60741e-185	4.24035e-182	Null_Model_OpenChrom	human
Roadmapepigenomics_Histone_narrow	H9_Cell_Line	H3K23me2	28634	167411	0.17104	19217.1	324.544	29.0157	1.49003	2.08377e-185	5.49698e-182	Null_Model_OpenChrom	human
Roadmapepigenomics_Histone_narrow	CD4+_CD25-_CD45RO+_Memory_Primary_Cells	H3K4me1	42755	167411	0.255389	31559.8	385.841	29.015	1.35473	2.12766e-185	5.61277e-182	Null_Model_OpenChrom	human
Roadmapepigenomics_ActiveChromatin	Breast_Myoepithelial	7_Enh	40725	167411	0.243264	29291.1	394.224	29.0037	1.39036	2.95842e-185	7.80432e-182	Null_Model_OpenChrom	human
Roadmapepigenomics_Dnase_narrow	Fetal_Intestine_Large	Dnase	44828	167411	0.267772	32920.3	410.564	29.0032	1.36171	2.99547e-185	7.90205e-182	Null_Model_OpenChrom	human
Roadmapepigenomics_ActiveChromatin	Dnd41_TCell_Leukemia	2_TssAFlnk	15407	167411	0.092031	8876.28	225.182	29.002	1.73575	3.10729e-185	8.19702e-182	Null_Model_OpenChrom	human
Roadmapepigenomics_Histone_narrow	K562_Leukemia	H3K4me3	26018	167411	0.155414	16925.8	313.739	28.9801	1.53718	5.86414e-185	1.54696e-181	Null_Model_OpenChrom	human
Roadmapepigenomics_ActiveChromatin	CD4+_CD25-_IL17+_PMA-Ionomcyin_stimulated_Th17_Primary	ActiveChromatin	43185	167411	0.257958	31644.7	398.224	28.9793	1.36468	5.99814e-185	1.58231e-181	Null_Model_OpenChrom	human
Roadmapepigenomics_Histone_narrow	CD4_Naive_Primary_Cells	H3K4me3	25350	167411	0.151424	16256.5	313.804	28.9784	1.55938	6.15219e-185	1.62295e-181	Null_Model_OpenChrom	human
Roadmapepigenomics_Histone_narrow	H1_Derived_Neuronal_Progenitor_Cultured_Cells	H2BK5ac	45507	167411	0.271828	33680.3	408.153	28.9761	1.35114	6.58207e-185	1.73635e-181	Null_Model_OpenChrom	human
Roadmapepigenomics_Histone_narrow	CD4+_CD25-_IL17-_PMA-Ionomycin_stimulated_MACS_purified_Th_Primary_Cells	H3K4me3	29096	167411	0.1738	20068.4	311.698	28.9625	1.44984	9.76201e-185	2.57522e-181	Null_Model_OpenChrom	human
Roadmapepigenomics_Histone_narrow	CD4+_CD25int_CD127+_Tmem_Primary_Cellsls	H3K4me1	34315	167411	0.204975	24074	353.599	28.9621	1.4254	9.87566e-185	2.6052e-181	Null_Model_OpenChrom	human
Roadmapepigenomics_Dnase_narrow	Fetal_Intestine_Small	Dnase	37254	167411	0.22253	26624.9	367.023	28.9604	1.39922	1.03883e-184	2.74042e-181	Null_Model_OpenChrom	human
DNaseClusters	GM06990	Dnase	23538	167411	0.1406	15087.9	291.846	28.954	1.56006	1.24906e-184	3.29502e-181	Null_Model_OpenChrom	human
Roadmapepigenomics_Histone_narrow	CD4+_CD25+_CD127-_Treg_Primary_CellsTh	H3K4me1	40492	167411	0.241872	29559	377.664	28.9489	1.36987	1.44721e-184	3.81774e-181	Null_Model_OpenChrom	human
Roadmapepigenomics_Histone_narrow	H9_Cell_Line	H4K8ac	19158	167411	0.114437	11539.7	263.168	28.9485	1.66018	1.46665e-184	3.86903e-181	Null_Model_OpenChrom	human
DNaseClusters	RWPE1	Dnase	35429	167411	0.211629	24678.1	371.386	28.9481	1.43565	1.48429e-184	3.91557e-181	Null_Model_OpenChrom	human
Roadmapepigenomics_Histone_narrow	HUVEC_Umbilical_Vein_Endothelial_Cells	H3K79me2	27732	167411	0.165652	18575.4	316.388	28.9411	1.49294	1.81687e-184	4.7929e-181	Null_Model_OpenChrom	human
Roadmapepigenomics_Histone_narrow	ES-WA7_Cell_Line	H3K4me3	24472	167411	0.146179	15823.2	298.846	28.9405	1.54659	1.84534e-184	4.86802e-181	Null_Model_OpenChrom	human
Roadmapepigenomics_Histone_narrow	CD8_Naive_Primary_Cells	H3K27ac	21436	167411	0.128044	13493.9	274.604	28.9219	1.58857	3.16439e-184	8.34767e-181	Null_Model_OpenChrom	human
Roadmapepigenomics_ActiveChromatin	iPS_DF_6.9	ActiveChromatin	40970	167411	0.244727	29779.7	386.923	28.9212	1.37577	3.23352e-184	8.53002e-181	Null_Model_OpenChrom	human
Roadmapepigenomics_Histone_narrow	CD15_Primary_Cellst_	H3K4me1	41427	167411	0.247457	30371.2	382.326	28.9172	1.36402	3.63099e-184	9.57856e-181	Null_Model_OpenChrom	human
Roadmapepigenomics_ActiveChromatin	CD56_Primary	ActiveChromatin	46656	167411	0.278691	34989.2	403.619	28.9055	1.33344	5.08839e-184	1.34232e-180	Null_Model_OpenChrom	human
FANTOM5_enhancer_cell	vascular_associated_smooth_muscle_cell	Enhancer	4142	167411	0.0247415	1444.35	93.3331	28.9034	2.86772	5.40458e-184	1.42573e-180	Null_Model_OpenChrom	human
Roadmapepigenomics_ActiveChromatin	Adult_Liver	ActiveChromatin	49982	167411	0.298559	38056.2	412.639	28.9014	1.31337	5.74053e-184	1.51435e-180	Null_Model_OpenChrom	human
Roadmapepigenomics_Histone_narrow	NHEK-Epidermal_Keratinocytes	H3K79me2	30473	167411	0.182025	21061.7	325.668	28.8984	1.44684	6.25394e-184	1.64979e-180	Null_Model_OpenChrom	human
Roadmapepigenomics_Histone_narrow	CD56_Primary_Cells	H3K27ac	26943	167411	0.160939	18109.2	305.783	28.8892	1.48781	8.16003e-184	2.15262e-180	Null_Model_OpenChrom	human
Roadmapepigenomics_Histone_narrow	CD4+_CD25-_IL17-_PMA-Ionomycin_stimulated_MACS_purified_Th_Primary_Cells	H3K4me1	48403	167411	0.289127	36748.9	403.433	28.8872	1.31713	8.63524e-184	2.27797e-180	Null_Model_OpenChrom	human
GSE62742_Histone	GM18909	H3K4ME3	27946	167411	0.16693	19163.1	304.052	28.8861	1.45832	8.92888e-184	2.35544e-180	Null_Model_OpenChrom	human
Roadmapepigenomics_ActiveChromatin	Fetal_Muscle_Leg	1_TssA	8166	167411	0.0487782	3795.31	151.325	28.8829	2.1516	9.80281e-184	2.58598e-180	Null_Model_OpenChrom	human
BroadChromHMM	GM12878	ActivePromoter	14848	167411	0.0886919	8567.74	217.504	28.8742	1.73301	1.25858e-183	3.32014e-180	Null_Model_OpenChrom	human
Roadmapepigenomics_Histone_narrow	CD4+_CD25-_CD45RA+_Naive_Primary_Cellsd_	H3K4me3	28152	167411	0.168161	18770.3	324.944	28.8718	1.49982	1.35099e-183	3.56391e-180	Null_Model_OpenChrom	human
DNaseClusters	HIPEpiC	Dnase	45568	167411	0.272192	34047.6	399.086	28.8671	1.33836	1.54797e-183	4.08353e-180	Null_Model_OpenChrom	human
Roadmapepigenomics_ActiveChromatin	Peripheral_Blood_Mononuclear_Primary	ActiveChromatin	34834	167411	0.208075	24005.1	375.132	28.8668	1.45111	1.55968e-183	4.11443e-180	Null_Model_OpenChrom	human
GSE62742_Histone	GM19207	H3K4ME3	27850	167411	0.166357	19050	304.867	28.8651	1.46194	1.63745e-183	4.3196e-180	Null_Model_OpenChrom	human
Roadmapepigenomics_Dnase_narrow	Fetal_Adrenal_Gland	Dnase	55079	167411	0.329005	42580.5	433.108	28.8576	1.29353	2.03175e-183	5.35975e-180	Null_Model_OpenChrom	human
Roadmapepigenomics_Histone_narrow	H1_Derived_Neuronal_Progenitor_Cultured_Cells	H3K4me2	31909	167411	0.190603	21992	343.693	28.8543	1.45094	2.23973e-183	5.9084e-180	Null_Model_OpenChrom	human
GSE62742_Histone	GM19238	H3K27AC	36980	167411	0.220893	26594	359.988	28.8509	1.39054	2.46903e-183	6.5133e-180	Null_Model_OpenChrom	human
Roadmapepigenomics_ActiveChromatin	CD34_Primary	ActiveChromatin	46576	167411	0.278213	35324	390.06	28.8467	1.31854	2.78616e-183	7.34988e-180	Null_Model_OpenChrom	human
Roadmapepigenomics_Histone_narrow	iPS_DF_19.11_Cell_Line	H3K4me3	27676	167411	0.165318	18865.3	305.466	28.8433	1.46703	3.07136e-183	8.10224e-180	Null_Model_OpenChrom	human
DNaseClusters	HAEpiC	Dnase	42420	167411	0.253388	30857.6	400.915	28.84	1.3747	3.38062e-183	8.91808e-180	Null_Model_OpenChrom	human
Roadmapepigenomics_ActiveChromatin	Mobilized_CD34_Primary_Male	ActiveChromatin	58381	167411	0.348729	45621.6	442.459	28.8376	1.27968	3.62897e-183	9.57323e-180	Null_Model_OpenChrom	human
Roadmapepigenomics_ActiveChromatin	Fetal_Intestine_Large	2_TssAFlnk	10229	167411	0.0611011	5112.98	177.42	28.8357	2.00059	3.82632e-183	1.00938e-179	Null_Model_OpenChrom	human
Roadmapepigenomics_Histone_narrow	HepG2_Hepatocellular_Carcinoma	H3K4me2	37664	167411	0.224979	27000.8	369.81	28.8342	1.39492	3.99541e-183	1.05399e-179	Null_Model_OpenChrom	human
Roadmapepigenomics_Histone_narrow	NH-A_Astrocytes	H3K79me2	31025	167411	0.185322	21310.4	336.96	28.8303	1.45586	4.4766e-183	1.18093e-179	Null_Model_OpenChrom	human
GSE62742_Histone	GM18855	H3K4ME3	27105	167411	0.161907	18484.9	299.088	28.8213	1.46633	5.79808e-183	1.52953e-179	Null_Model_OpenChrom	human
GSE62742_Histone	GM19143	H3K4ME3	27705	167411	0.165491	19099.5	298.599	28.8197	1.45056	6.0789e-183	1.60361e-179	Null_Model_OpenChrom	human
Roadmapepigenomics_Histone_narrow	CD4_Naive_Primary_Cells	H3K27ac	22070	167411	0.131831	13796.7	287.078	28.8191	1.59966	6.18183e-183	1.63077e-179	Null_Model_OpenChrom	human
Roadmapepigenomics_Histone_narrow	GM12878_Lymphoblastoid	H3K9ac	24962	167411	0.149106	16555.3	291.712	28.8184	1.50779	6.30671e-183	1.66371e-179	Null_Model_OpenChrom	human
GSE62742_Histone	GM19093	H3K27AC	35316	167411	0.210954	25112.7	354.136	28.8118	1.4063	7.62255e-183	2.01083e-179	Null_Model_OpenChrom	human
DNaseClusters	A549	Dnase	36784	167411	0.219723	26378.2	361.32	28.7993	1.39448	1.09507e-182	2.88879e-179	Null_Model_OpenChrom	human
GSE62742_Histone	GM18501	H3K4ME3	28731	167411	0.17162	19980.2	303.904	28.7946	1.43797	1.25348e-182	3.30667e-179	Null_Model_OpenChrom	human
GSE62742_Histone	GM18498	H3K4ME3	28856	167411	0.172366	19799	314.578	28.791	1.45745	1.39005e-182	3.66696e-179	Null_Model_OpenChrom	human
Roadmapepigenomics_ActiveChromatin	Mobilized_CD34_Primary_Female	ActiveChromatin	55319	167411	0.330438	42860.4	432.746	28.7895	1.29068	1.45036e-182	3.82604e-179	Null_Model_OpenChrom	human
GSE62742_Histone	GM19152	H3K4ME3	26371	167411	0.157523	17796.9	297.856	28.7859	1.48177	1.6111e-182	4.25008e-179	Null_Model_OpenChrom	human
GSE62742_Histone	GM19092	H3K4ME3	29632	167411	0.177002	20526.7	316.314	28.7855	1.44358	1.62837e-182	4.29563e-179	Null_Model_OpenChrom	human
Roadmapepigenomics_Histone_narrow	H9_Cell_Line	H3K27ac	25569	167411	0.152732	17051	295.926	28.7842	1.49956	1.69269e-182	4.46532e-179	Null_Model_OpenChrom	human
Roadmapepigenomics_Histone_narrow	H1_Derived_Neuronal_Progenitor_Cultured_Cells	H2BK120ac	17943	167411	0.107179	11097.4	237.882	28.7774	1.61687	2.05769e-182	5.42819e-179	Null_Model_OpenChrom	human
Roadmapepigenomics_Histone_narrow	Breast_Myoepithelial_Cells	H3K9ac	36884	167411	0.22032	26393.1	364.642	28.7705	1.39749	2.51307e-182	6.62949e-179	Null_Model_OpenChrom	human
DNaseClusters	HUVEC	Dnase	40728	167411	0.243282	30043.6	371.408	28.7671	1.35563	2.76398e-182	7.29139e-179	Null_Model_OpenChrom	human
DNaseClusters	HMVEC-dBl-Neo	Dnase	36716	167411	0.219317	26496.7	355.28	28.7641	1.38568	3.0199e-182	7.96649e-179	Null_Model_OpenChrom	human
BroadChromHMM	HMEC	WeakPromoter	12131	167411	0.0724624	6454.55	197.347	28.7638	1.87945	3.04676e-182	8.03736e-179	Null_Model_OpenChrom	human
DNaseI_Duke	Osteobl	Dnase	48833	167411	0.291695	36862.4	416.204	28.7613	1.32474	3.27308e-182	8.6344e-179	Null_Model_OpenChrom	human
EnhancerFinder_Enhancers	Any	none	47244	167411	0.282204	35692.8	401.696	28.7561	1.32363	3.79918e-182	1.00222e-178	Null_Model_OpenChrom	human
Roadmapepigenomics_ActiveChromatin	Breast_vHMEC	2_TssAFlnk	8206	167411	0.0490171	3875.36	150.616	28.7528	2.11748	4.17781e-182	1.10211e-178	Null_Model_OpenChrom	human
Roadmapepigenomics_Dnase_narrow	H1_BMP4_Derived_Mesendoderm_Cultured_Cells	Dnase	55420	167411	0.331042	43249	423.327	28.7509	1.28142	4.41181e-182	1.16384e-178	Null_Model_OpenChrom	human
Roadmapepigenomics_Histone_narrow	GM12878_Lymphoblastoid	H3K27ac	29099	167411	0.173818	20406.3	302.374	28.7481	1.42598	4.77972e-182	1.26089e-178	Null_Model_OpenChrom	human
GSE62742_Histone	GM19206	H3K27AC	35194	167411	0.210225	25291.9	344.477	28.7454	1.39151	5.17318e-182	1.36469e-178	Null_Model_OpenChrom	human
DNaseClusters	PANC-1	Dnase	27404	167411	0.163693	18470	310.829	28.7426	1.4837	5.61164e-182	1.48035e-178	Null_Model_OpenChrom	human
GSE62742_Histone	GM18852	H3K27AC	35431	167411	0.211641	25727.8	337.601	28.7415	1.37715	5.77961e-182	1.52466e-178	Null_Model_OpenChrom	human
GSE62742_Histone	GM19257	H3K27AC	34491	167411	0.206026	24807.9	336.957	28.7368	1.39032	6.61307e-182	1.74453e-178	Null_Model_OpenChrom	human
GSE62742_Histone	GM19144	H3K4ME3	28930	167411	0.172808	19814.1	317.283	28.7313	1.46007	7.75409e-182	2.04553e-178	Null_Model_OpenChrom	human
DNaseClusters	HMVEC-dLy-Ad	Dnase	29381	167411	0.175502	20116.1	322.476	28.7306	1.46057	7.91658e-182	2.08839e-178	Null_Model_OpenChrom	human
GSE62742_Histone	GM19200	H3K4ME3	31139	167411	0.186003	21763.7	326.34	28.7285	1.43077	8.40141e-182	2.21629e-178	Null_Model_OpenChrom	human
GSE62742_Histone	GM18523	H3K27AC	34033	167411	0.20329	24210.2	341.98	28.7234	1.40573	9.72483e-182	2.56541e-178	Null_Model_OpenChrom	human
GSE62742_Histone	GM18517	H3K4ME3	26624	167411	0.159034	18078.9	297.506	28.7224	1.47266	1.00172e-181	2.64254e-178	Null_Model_OpenChrom	human
GSE62742_Histone	GM18856	H3K27AC	36499	167411	0.21802	26544.1	346.705	28.7129	1.37503	1.31751e-181	3.4756e-178	Null_Model_OpenChrom	human
DNaseI_Duke	HeLa-S3+INFa4h	Dnase	45689	167411	0.272915	34401.5	393.251	28.703	1.32811	1.749e-181	4.61387e-178	Null_Model_OpenChrom	human
GSE62742_Histone	GM18858	H3K4ME3	27764	167411	0.165843	19114.5	301.397	28.6982	1.45251	2.01024e-181	5.303e-178	Null_Model_OpenChrom	human
Roadmapepigenomics_Histone_narrow	CD4+_CD25-_IL17-_PMA-Ionomycin_stimulated_MACS_purified_Th_Primary_Cells	H3K27ac	36288	167411	0.21676	26079.5	355.745	28.6962	1.39144	2.12504e-181	5.60587e-178	Null_Model_OpenChrom	human
GSE62742_Histone	GM18916	H3K27AC	33257	167411	0.198655	23798.5	329.667	28.6911	1.39744	2.46671e-181	6.50718e-178	Null_Model_OpenChrom	human
Roadmapepigenomics_Histone_narrow	ES-I3_Cell_Line	H3K9ac	31764	167411	0.189737	21910.8	343.568	28.679	1.44969	3.48575e-181	9.19541e-178	Null_Model_OpenChrom	human
Roadmapepigenomics_Histone_narrow	4star	H3K4me3	24945	167411	0.149005	16506.4	294.255	28.6778	1.51123	3.61032e-181	9.52403e-178	Null_Model_OpenChrom	human
GSE62742_Histone	GM19147	H3K27AC	33605	167411	0.200734	24171.8	328.971	28.675	1.39026	3.91381e-181	1.03246e-177	Null_Model_OpenChrom	human
Enhancers_Hnisz2013	UCSD_Ovary	Enhancer	18518	167411	0.110614	11557.2	242.774	28.6721	1.6023	4.25053e-181	1.12129e-177	Null_Model_OpenChrom	human
GSE62742_Histone	GM18852	H3K4ME3	26214	167411	0.156585	17633.3	299.27	28.672	1.48662	4.26035e-181	1.12388e-177	Null_Model_OpenChrom	human
DNaseClusters	HA-sp	Dnase	38575	167411	0.230421	28208.9	361.604	28.667	1.36748	4.91934e-181	1.29772e-177	Null_Model_OpenChrom	human
DNaseClusters	HRCEpiC	Dnase	39205	167411	0.234184	29271.6	346.532	28.6652	1.33935	5.18245e-181	1.36713e-177	Null_Model_OpenChrom	human
GSE62742_Histone	GM19147	H3K4ME3	25645	167411	0.153186	17340	289.733	28.6642	1.47895	5.33925e-181	1.40849e-177	Null_Model_OpenChrom	human
Roadmapepigenomics_ActiveChromatin	CD4+_CD25-_IL17+_PMA-Ionomcyin_stimulated_Th17_Primary	3_TxFlnk	9839	167411	0.0587715	5022.69	168.046	28.6607	1.95891	5.90061e-181	1.55658e-177	Null_Model_OpenChrom	human
GSE62742_Histone	GM19200	H3K27AC	37800	167411	0.225792	27478.5	360.129	28.6607	1.37562	5.90422e-181	1.55753e-177	Null_Model_OpenChrom	human
Roadmapepigenomics_ActiveChromatin	HUES64	ActiveChromatin	52958	167411	0.316335	41170.3	411.361	28.6554	1.28632	6.86793e-181	1.81176e-177	Null_Model_OpenChrom	human
Enhancers_Hnisz2013	UCSD_Esophagus	Enhancer	38130	167411	0.227763	27613.1	367.079	28.6502	1.38087	7.96386e-181	2.10087e-177	Null_Model_OpenChrom	human
Roadmapepigenomics_Histone_narrow	CD4+_CD25-_CD45RA+_Naive_Primary_Cellsd_	H3K4me1	42455	167411	0.253597	31988.3	365.345	28.6488	1.3272	8.30436e-181	2.19069e-177	Null_Model_OpenChrom	human
Misc_Histone	NeutrophilCells	H3K27ac	21588	167411	0.128952	14037.4	263.571	28.6474	1.53789	8.63224e-181	2.27719e-177	Null_Model_OpenChrom	human
GSE62742_Histone	GM18871	H3K4ME3	27815	167411	0.166148	19021.9	307.01	28.641	1.46226	1.03609e-180	2.73321e-177	Null_Model_OpenChrom	human
Roadmapepigenomics_Histone_narrow	hESC_Derived_CD56+_Ectoderm_Cultured_Cells	H3K4me3	25854	167411	0.154434	17490.7	292.009	28.6404	1.47815	1.05595e-180	2.78559e-177	Null_Model_OpenChrom	human
GSE62742_Histone	GM19160	H3K27AC	32069	167411	0.191558	22889.4	320.523	28.6396	1.40104	1.0813e-180	2.85246e-177	Null_Model_OpenChrom	human
GSE62742_Histone	GM18517	H3K27AC	34480	167411	0.20596	25012.4	330.591	28.6385	1.37852	1.11604e-180	2.94411e-177	Null_Model_OpenChrom	human
Roadmapepigenomics_Histone_narrow	H1_Derived_Neuronal_Progenitor_Cultured_Cells	H3K23ac	36090	167411	0.215577	25785.9	359.834	28.6356	1.3996	1.21295e-180	3.19977e-177	Null_Model_OpenChrom	human
GSE62742_Histone	GM18486	H3K4ME3	30277	167411	0.180854	21006.6	323.743	28.6352	1.44131	1.22528e-180	3.23228e-177	Null_Model_OpenChrom	human
GSE62742_Histone	GM19108	H3K27AC	35031	167411	0.209251	25360.5	337.735	28.6335	1.38132	1.28505e-180	3.38996e-177	Null_Model_OpenChrom	human
Roadmapepigenomics_ActiveChromatin	Brain_Germinal_Matrix	2_TssAFlnk	13067	167411	0.0780534	7388.44	198.347	28.6294	1.76857	1.44696e-180	3.81709e-177	Null_Model_OpenChrom	human
GSE62742_Histone	GM18507	H3K4ME3	26963	167411	0.161059	18458.5	297.141	28.6211	1.46074	1.83508e-180	4.84095e-177	Null_Model_OpenChrom	human
Roadmapepigenomics_ActiveChromatin	HepG2_Hepatocellular_Carcinoma	ActiveChromatin	58864	167411	0.351614	46821.1	420.831	28.6171	1.25721	2.06078e-180	5.43635e-177	Null_Model_OpenChrom	human
DNaseClusters	NHEK	Dnase	43157	167411	0.257791	32459.6	373.835	28.6153	1.32956	2.16679e-180	5.71599e-177	Null_Model_OpenChrom	human
GSE62742_Histone	GM18502	H3K4ME3	27564	167411	0.164649	19001.8	299.219	28.6151	1.4506	2.18113e-180	5.75383e-177	Null_Model_OpenChrom	human
GSE62742_Histone	GM19138	H3K27AC	35506	167411	0.212089	25900.1	335.706	28.614	1.37088	2.25072e-180	5.93739e-177	Null_Model_OpenChrom	human
GSE62742_Histone	GM19207	H3K27AC	37303	167411	0.222823	27008.8	359.839	28.608	1.38114	2.67513e-180	7.057e-177	Null_Model_OpenChrom	human
GSE62742_Histone	GM19222	H3K4ME3	27747	167411	0.165742	19081.8	302.909	28.6067	1.45411	2.77641e-180	7.32416e-177	Null_Model_OpenChrom	human
GSE62742_Histone	GM19101	H3K4ME3	25382	167411	0.151615	17130.2	288.467	28.6057	1.48171	2.85523e-180	7.5321e-177	Null_Model_OpenChrom	human
Roadmapepigenomics_Histone_narrow	H9_Cell_Line	H4K91ac	15000	167411	0.0895998	9062.87	207.601	28.5987	1.6551	3.48424e-180	9.19143e-177	Null_Model_OpenChrom	human
GSE62742_Histone	GM18523	H3K4ME3	27191	167411	0.162421	18514.7	303.394	28.5975	1.46862	3.61318e-180	9.53158e-177	Null_Model_OpenChrom	human
GSE62742_Histone	GM19099	H3K4ME3	28339	167411	0.169278	19593.1	305.864	28.5941	1.44638	3.97351e-180	1.04821e-176	Null_Model_OpenChrom	human
Roadmapepigenomics_Histone_narrow	H1_Derived_Neuronal_Progenitor_Cultured_Cells	H3K9ac	44761	167411	0.267372	33948	378.166	28.5933	1.31852	4.06996e-180	1.07365e-176	Null_Model_OpenChrom	human
GSE62742_Histone	GM19114	H3K4ME3	28278	167411	0.168914	19508.9	306.693	28.5925	1.44949	4.16217e-180	1.09798e-176	Null_Model_OpenChrom	human
Roadmapepigenomics_Histone_narrow	H1_Derived_Neuronal_Progenitor_Cultured_Cells	H3K4me1	37703	167411	0.225212	27504.7	356.709	28.59	1.37078	4.47574e-180	1.1807e-176	Null_Model_OpenChrom	human
GSE62742_Histone	GM19140	H3K4ME3	27246	167411	0.162749	18657	300.441	28.5878	1.46036	4.76321e-180	1.25654e-176	Null_Model_OpenChrom	human
GSE62742_Histone	GM18861	H3K4ME3	28052	167411	0.167564	19444.2	301.123	28.5855	1.44269	5.08452e-180	1.3413e-176	Null_Model_OpenChrom	human
GSE62742_Histone	GM19130	H3K4ME3	28455	167411	0.169971	19852.6	300.938	28.5852	1.43331	5.12562e-180	1.35214e-176	Null_Model_OpenChrom	human
GSE62742_Histone	GM18522	H3K4ME3	26711	167411	0.159553	18227	296.799	28.5851	1.46547	5.14664e-180	1.35768e-176	Null_Model_OpenChrom	human
GSE62742_Histone	GM19223	H3K4ME3	28455	167411	0.169971	19724.3	305.445	28.5834	1.44263	5.40211e-180	1.42508e-176	Null_Model_OpenChrom	human
Roadmapepigenomics_ActiveChromatin	CD4+_CD25int_CD127+_Tmem_Primary	ActiveChromatin	34808	167411	0.207919	24890.1	346.994	28.5823	1.39847	5.57426e-180	1.47049e-176	Null_Model_OpenChrom	human
GSE62742_Histone	GM19159	H3K27AC	35437	167411	0.211677	25658.6	342.13	28.5808	1.38109	5.81259e-180	1.53336e-176	Null_Model_OpenChrom	human
GSE62742_Histone	GM19138	H3K4ME3	29112	167411	0.173895	20367.2	305.971	28.5805	1.42936	5.87119e-180	1.54882e-176	Null_Model_OpenChrom	human
GSE62742_Histone	GM18913	H3K4ME3	26616	167411	0.158986	18281.4	291.637	28.5786	1.4559	6.19558e-180	1.63439e-176	Null_Model_OpenChrom	human
GSE62742_Histone	GM19238	H3K4ME3	32136	167411	0.191959	22906.1	322.966	28.5786	1.40295	6.19621e-180	1.63456e-176	Null_Model_OpenChrom	human
Roadmapepigenomics_Histone_narrow	HeLa-S3_Cervical_Carcinoma	H3K79me2	27228	167411	0.162642	18657.4	299.897	28.5784	1.45937	6.24229e-180	1.64672e-176	Null_Model_OpenChrom	human
GSE62742_Histone	GM19093	H3K4ME3	29081	167411	0.17371	20101.8	314.199	28.5782	1.44669	6.26675e-180	1.65317e-176	Null_Model_OpenChrom	human
Roadmapepigenomics_ActiveChromatin	CD4+_CD25-_CD45RA+_Naive_Primary	3_TxFlnk	6519	167411	0.0389401	2910.86	126.256	28.578	2.23955	6.30856e-180	1.6642e-176	Null_Model_OpenChrom	human
GSE62742_Histone	GM19098	H3K27AC	35805	167411	0.213875	25823.4	349.287	28.577	1.38653	6.47974e-180	1.70936e-176	Null_Model_OpenChrom	human
GSE62742_Histone	GM18510	H3K4ME3	27559	167411	0.164619	18996.1	299.734	28.5684	1.45077	8.29846e-180	2.18913e-176	Null_Model_OpenChrom	human
GSE62742_Histone	GM18859	H3K4ME3	26938	167411	0.160909	18435.4	297.648	28.566	1.46121	8.88389e-180	2.34357e-176	Null_Model_OpenChrom	human
GSE62742_Histone	GM19092	H3K27AC	37484	167411	0.223904	27176.5	360.837	28.5655	1.37928	9.00983e-180	2.37679e-176	Null_Model_OpenChrom	human
Enhancers_Hnisz2013	UCSD_Right_Atrium	Enhancer	31744	167411	0.189617	22356.1	328.762	28.5552	1.41992	1.20932e-179	3.19018e-176	Null_Model_OpenChrom	human
GSE62742_Histone	GM18505	H3K4ME3	27788	167411	0.165987	19172.9	301.74	28.5514	1.44934	1.35062e-179	3.56294e-176	Null_Model_OpenChrom	human
Roadmapepigenomics_Histone_narrow	Thymus	H3K4me1	28213	167411	0.168525	19421.4	307.94	28.5497	1.45268	1.41719e-179	3.73855e-176	Null_Model_OpenChrom	human
DNaseClusters	HEK293T	Dnase	36662	167411	0.218994	26886.6	342.424	28.5477	1.36358	1.50093e-179	3.95947e-176	Null_Model_OpenChrom	human
GSE62742_Histone	GM19171	H3K27AC	35080	167411	0.209544	25387.4	339.596	28.5417	1.38179	1.78147e-179	4.69953e-176	Null_Model_OpenChrom	human
GSE62742_Histone	GM19102	H3K27AC	35655	167411	0.212979	25934.6	340.595	28.5396	1.37481	1.89298e-179	4.99369e-176	Null_Model_OpenChrom	human
GSE62742_Histone	GM18856	H3K4ME3	28455	167411	0.169971	19836.2	302.004	28.5388	1.4345	1.93435e-179	5.10281e-176	Null_Model_OpenChrom	human
Roadmapepigenomics_Histone_narrow	H9_Cell_Line	H3K4me3	26080	167411	0.155784	17818.7	289.478	28.5386	1.46363	1.94683e-179	5.13573e-176	Null_Model_OpenChrom	human
DNaseI_Duke	HepG2	Dnase	39561	167411	0.236311	29085.6	367.064	28.5383	1.36016	1.96098e-179	5.17305e-176	Null_Model_OpenChrom	human
Roadmapepigenomics_ActiveChromatin	CD4+_CD25+_CD127-_Treg_Primary	ActiveChromatin	38176	167411	0.228038	28148.1	351.421	28.5353	1.35626	2.13531e-179	5.63296e-176	Null_Model_OpenChrom	human
GSE62742_Histone	GM18489	H3K4ME3	28297	167411	0.169027	19756.5	299.315	28.5334	1.43229	2.2544e-179	5.94709e-176	Null_Model_OpenChrom	human
GSE62742_Histone	GM19171	H3K4ME3	28547	167411	0.17052	19910.3	302.694	28.533	1.43378	2.28489e-179	6.02754e-176	Null_Model_OpenChrom	human
GSE62742_Histone	GM18853	H3K27AC	35379	167411	0.21133	25494.2	346.484	28.5288	1.38773	2.57221e-179	6.7855e-176	Null_Model_OpenChrom	human
Roadmapepigenomics_ActiveChromatin	CD4+_CD25-_CD45RO+_Memory_Primary	ActiveChromatin	39714	167411	0.237225	29603	354.471	28.5242	1.34155	2.93785e-179	7.75005e-176	Null_Model_OpenChrom	human
GSE62742_Histone	GM19116	H3K4ME3	27864	167411	0.166441	19254.4	301.864	28.5216	1.44715	3.15849e-179	8.33209e-176	Null_Model_OpenChrom	human
GSE62742_Histone	GM19204	H3K4ME3	25280	167411	0.151006	17020.2	289.622	28.5193	1.4853	3.37722e-179	8.90912e-176	Null_Model_OpenChrom	human
DNaseI_Duke	iPS_NIHi7	Dnase	42499	167411	0.25386	31447.5	387.538	28.5172	1.35143	3.58052e-179	9.44541e-176	Null_Model_OpenChrom	human
Roadmapepigenomics_Histone_narrow	H9_Cell_Line	H2BK15ac	11971	167411	0.0715067	6632.9	187.192	28.5168	1.80479	3.63085e-179	9.57817e-176	Null_Model_OpenChrom	human
GSE62742_Histone	GM18498	H3K27AC	36753	167411	0.219538	26571.7	357.076	28.513	1.38316	4.03887e-179	1.06545e-175	Null_Model_OpenChrom	human
GSE62742_Histone	GM19223	H3K27AC	33539	167411	0.200339	24190.7	327.883	28.5112	1.38644	4.2537e-179	1.12213e-175	Null_Model_OpenChrom	human
GSE62742_Histone	GM19159	H3K4ME3	28612	167411	0.170909	19964.5	303.306	28.5108	1.43315	4.2975e-179	1.13368e-175	Null_Model_OpenChrom	human
GSE62742_Histone	GM19152	H3K27AC	33208	167411	0.198362	23686.9	333.969	28.5088	1.40195	4.55228e-179	1.20089e-175	Null_Model_OpenChrom	human
GSE62742_Histone	GM19206	H3K4ME3	27461	167411	0.164033	18941.1	298.851	28.5088	1.44981	4.55647e-179	1.202e-175	Null_Model_OpenChrom	human
GSE62742_Histone	GM19190	H3K4ME3	29953	167411	0.178919	21174.1	307.97	28.5058	1.41461	4.969e-179	1.31082e-175	Null_Model_OpenChrom	human
Roadmapepigenomics_Histone_narrow	CD4_Memory_Primary_Cells	H3K4me1	41414	167411	0.247379	30682.9	376.455	28.5057	1.34974	4.97395e-179	1.31213e-175	Null_Model_OpenChrom	human
GSE62742_Histone	GM18507	H3K27AC	34099	167411	0.203684	24786.3	326.734	28.5025	1.37572	5.46009e-179	1.44037e-175	Null_Model_OpenChrom	human
GSE62742_Histone	GM18870	H3K4ME3	27413	167411	0.163747	18772.1	303.219	28.4972	1.46031	6.33816e-179	1.67201e-175	Null_Model_OpenChrom	human
GSE62742_Histone	GM18501	H3K27AC	35155	167411	0.209992	25392	342.617	28.4953	1.38449	6.70097e-179	1.76772e-175	Null_Model_OpenChrom	human
GSE62742_Histone	GM19128	H3K4ME3	27631	167411	0.165049	19205.1	295.696	28.495	1.43873	6.74697e-179	1.77985e-175	Null_Model_OpenChrom	human
Roadmapepigenomics_ActiveChromatin	CD15_Primary	ActiveChromatin	41480	167411	0.247773	31101	364.248	28.4944	1.33372	6.86327e-179	1.81053e-175	Null_Model_OpenChrom	human
GSE62742_Histone	GM18486	H3K27AC	35049	167411	0.209359	25461.9	336.456	28.4943	1.37653	6.88531e-179	1.81634e-175	Null_Model_OpenChrom	human
GSE62742_Histone	GM19257	H3K4ME3	27122	167411	0.162008	18569.2	300.165	28.4937	1.46059	7.01892e-179	1.85159e-175	Null_Model_OpenChrom	human
GSE62742_Histone	GM19240	H3K27AC	36080	167411	0.215517	26323.2	342.481	28.4886	1.37065	8.11798e-179	2.14152e-175	Null_Model_OpenChrom	human
GSE62742_Histone	GM19119	H3K4ME3	25602	167411	0.152929	17367.3	289.093	28.4846	1.47415	9.09909e-179	2.40034e-175	Null_Model_OpenChrom	human
Roadmapepigenomics_Histone_narrow	H1_Derived_Mesenchymal_Stem_Cells	H3K79me1	27579	167411	0.164738	19079.1	298.41	28.4841	1.44551	9.22961e-179	2.43477e-175	Null_Model_OpenChrom	human
Roadmapepigenomics_Histone_narrow	H1_Cell_Line	H3K4me3	25104	167411	0.149954	17161.6	278.863	28.4815	1.4628	9.93522e-179	2.62091e-175	Null_Model_OpenChrom	human
GSE62742_Histone	GM19131	H3K27AC	34035	167411	0.203302	24697.2	327.857	28.4813	1.37809	9.97185e-179	2.63057e-175	Null_Model_OpenChrom	human
GSE62742_Histone	GM18508	H3K27AC	33487	167411	0.200029	24299.7	322.596	28.4794	1.37808	1.05328e-178	2.77856e-175	Null_Model_OpenChrom	human
GSE62742_Histone	GM19116	H3K27AC	35115	167411	0.209753	25559.2	335.708	28.4647	1.37387	1.60249e-178	4.22737e-175	Null_Model_OpenChrom	human
Enhancers_Hnisz2013	panc1	Enhancer	20373	167411	0.121695	13014.5	258.519	28.4642	1.56541	1.6266e-178	4.29096e-175	Null_Model_OpenChrom	human
GSE62742_Histone	GM19204	H3K27AC	35060	167411	0.209425	25310.2	342.562	28.4614	1.38521	1.76195e-178	4.64803e-175	Null_Model_OpenChrom	human
GSE62742_Histone	GM18916	H3K4ME3	26040	167411	0.155545	17676.4	293.884	28.4589	1.47315	1.89002e-178	4.98588e-175	Null_Model_OpenChrom	human
GSE62742_Histone	GM18520	H3K27AC	34359	167411	0.205237	24932.4	331.243	28.4581	1.37808	1.93195e-178	5.09648e-175	Null_Model_OpenChrom	human
Roadmapepigenomics_Histone_narrow	CD4+_CD25-_CD45RO+_Memory_Primary_Cells	H3K27ac	24421	167411	0.145875	16442.2	280.383	28.4567	1.48526	2.01154e-178	5.30644e-175	Null_Model_OpenChrom	human
GSE62742_Histone	GM18916	H3K4ME1	48798	167411	0.291486	37333.2	402.97	28.4509	1.3071	2.37728e-178	6.27126e-175	Null_Model_OpenChrom	human
EnhancerFinder_Enhancers	Limb	none	6691	167411	0.0399675	2992.38	130.006	28.4496	2.23601	2.46573e-178	6.50461e-175	Null_Model_OpenChrom	human
DNaseI_Duke	HEK293T	Dnase	36662	167411	0.218994	26876.3	343.972	28.4491	1.3641	2.50041e-178	6.59609e-175	Null_Model_OpenChrom	human
Roadmapepigenomics_Histone_narrow	CD4+_CD25int_CD127+_Tmem_Primary_Cellsls	H3K27ac	25990	167411	0.155247	17804.1	287.747	28.4483	1.45978	2.56035e-178	6.75421e-175	Null_Model_OpenChrom	human
GSE62742_Histone	GM19137	H3K4ME3	28719	167411	0.171548	20043.6	304.953	28.4482	1.43282	2.56488e-178	6.76616e-175	Null_Model_OpenChrom	human
GSE62742_Histone	GM18912	H3K27AC	34060	167411	0.203451	24777.5	326.317	28.4463	1.37464	2.70617e-178	7.13887e-175	Null_Model_OpenChrom	human
GSE62742_Histone	GM19144	H3K27AC	34977	167411	0.208929	25453.5	334.79	28.4463	1.37415	2.70852e-178	7.14506e-175	Null_Model_OpenChrom	human
GSE62742_Histone	GM18871	H3K27AC	33684	167411	0.201205	24055.2	338.514	28.4443	1.40028	2.86977e-178	7.57045e-175	Null_Model_OpenChrom	human
GSE62742_Histone	GM19153	H3K27AC	36107	167411	0.215679	26453	339.488	28.4371	1.36495	3.52139e-178	9.28944e-175	Null_Model_OpenChrom	human
DNaseI_Duke	HMEC	Dnase	49600	167411	0.296277	38078.2	405.171	28.4369	1.30258	3.53923e-178	9.33649e-175	Null_Model_OpenChrom	human
Roadmapepigenomics_ActiveChromatin	CD8_Naive_Primary	ActiveChromatin	40708	167411	0.243162	31096.5	338.032	28.4338	1.30909	3.86026e-178	1.01834e-174	Null_Model_OpenChrom	human
Roadmapepigenomics_Histone_narrow	Fetal_Brain_Female	H3K4me3	27410	167411	0.163729	18796.9	302.931	28.4324	1.45822	4.02036e-178	1.06057e-174	Null_Model_OpenChrom	human
GSE62742_Histone	GM19209	H3K27AC	35573	167411	0.212489	26274.8	327.085	28.4274	1.35388	4.63428e-178	1.22252e-174	Null_Model_OpenChrom	human
Enhancers_Hnisz2013	UCSD_Adrenal_Gland	Enhancer	21642	167411	0.129275	14377.5	255.552	28.4267	1.50527	4.73243e-178	1.24842e-174	Null_Model_OpenChrom	human
Roadmapepigenomics_Histone_narrow	ES-I3_Cell_Line	H3K4me3	31458	167411	0.187909	22203	325.579	28.4262	1.41684	4.79287e-178	1.26436e-174	Null_Model_OpenChrom	human
Enhancers_Hnisz2013	HCT-116	Enhancer	20106	167411	0.1201	13024.4	249.127	28.4257	1.54372	4.86445e-178	1.28324e-174	Null_Model_OpenChrom	human
GSE62742_Histone	GM18909	H3K27AC	35194	167411	0.210225	25502.6	340.954	28.4244	1.38002	5.05681e-178	1.33399e-174	Null_Model_OpenChrom	human
GSE62742_Histone	GM18913	H3K27AC	34449	167411	0.205775	24736.3	341.727	28.4223	1.39265	5.36344e-178	1.41487e-174	Null_Model_OpenChrom	human
GSE62742_Histone	GM18511	H3K4ME3	27205	167411	0.162504	18844.7	294.146	28.4222	1.44364	5.37126e-178	1.41694e-174	Null_Model_OpenChrom	human
Misc_Histone	NeutrophilCells	H3K4me1	47754	167411	0.28525	36838.3	384.071	28.4211	1.29632	5.54055e-178	1.4616e-174	Null_Model_OpenChrom	human
GSE62742_Histone	GM19190	H3K27AC	36151	167411	0.215942	26408.1	342.856	28.4169	1.36894	6.25474e-178	1.65e-174	Null_Model_OpenChrom	human
FANTOM5_enhancer_cell	skin_fibroblast	Enhancer	3114	167411	0.0186009	1030.96	73.305	28.4161	3.02049	6.39705e-178	1.68754e-174	Null_Model_OpenChrom	human
Roadmapepigenomics_Histone_narrow	CD4+_CD25-_Th_Primary_Cells-I	H3K4me1	46661	167411	0.278721	35847.3	380.55	28.4159	1.30166	6.4275e-178	1.69557e-174	Null_Model_OpenChrom	human
Roadmapepigenomics_Histone_narrow	CD8_Naive_Primary_Cells	H3K4me1	41502	167411	0.247905	31380.3	356.225	28.4138	1.32255	6.81938e-178	1.79895e-174	Null_Model_OpenChrom	human
GSE62742_Histone	GM18499	H3K4ME3	27371	167411	0.163496	19036.8	293.355	28.4101	1.4378	7.59552e-178	2.0037e-174	Null_Model_OpenChrom	human
GSE62742_Histone	GM18504	H3K4ME3	27906	167411	0.166692	19325.4	302.065	28.4063	1.444	8.44164e-178	2.22691e-174	Null_Model_OpenChrom	human
Roadmapepigenomics_Histone_narrow	K562_Leukemia	H3K4me1	35676	167411	0.213104	26082.9	337.725	28.4051	1.36779	8.75795e-178	2.31035e-174	Null_Model_OpenChrom	human
Roadmapepigenomics_Histone_narrow	CD8_Memory_Primary_Cells	H3K4me1	35699	167411	0.213242	26394.9	327.565	28.4039	1.3525	9.0449e-178	2.38605e-174	Null_Model_OpenChrom	human
GSE62742_Histone	GM19130	H3K27AC	35477	167411	0.211916	25780.4	341.403	28.4023	1.37612	9.48358e-178	2.50177e-174	Null_Model_OpenChrom	human
GSE62742_Histone	GM18519	H3K27AC	32021	167411	0.191272	23130	313.078	28.3988	1.38439	1.04753e-177	2.76338e-174	Null_Model_OpenChrom	human
GSE62742_Histone	GM18853	H3K4ME3	26778	167411	0.159954	18301.2	298.513	28.3967	1.46318	1.11028e-177	2.92893e-174	Null_Model_OpenChrom	human
GSE62742_Histone	GM19172	H3K4ME3	27571	167411	0.16469	19201	294.765	28.3956	1.43592	1.14447e-177	3.01911e-174	Null_Model_OpenChrom	human
GSE62742_Histone	GM19131	H3K4ME3	28361	167411	0.169409	19810.9	301.12	28.3944	1.43159	1.18557e-177	3.12753e-174	Null_Model_OpenChrom	human
Roadmapepigenomics_ActiveChromatin	CD4+_CD25-_IL17-_PMA-Ionomycin_stimulated_MACS_purified_Th_Primary	ActiveChromatin	47214	167411	0.282024	36317.3	383.817	28.3904	1.30004	1.32668e-177	3.49978e-174	Null_Model_OpenChrom	human
GSE62742_Histone	GM19143	H3K27AC	35292	167411	0.210811	25761.6	335.713	28.3885	1.36994	1.40325e-177	3.70176e-174	Null_Model_OpenChrom	human
GSE62742_Histone	GM19098	H3K4ME3	28534	167411	0.170443	19912.5	303.713	28.3869	1.43297	1.46862e-177	3.87422e-174	Null_Model_OpenChrom	human
DNaseClusters	HRGEC	Dnase	30955	167411	0.184904	21764.5	323.771	28.3858	1.42227	1.51558e-177	3.99811e-174	Null_Model_OpenChrom	human
GSE62742_Histone	GM18912	H3K4ME3	28932	167411	0.17282	20255.6	305.661	28.3857	1.42835	1.51623e-177	3.9998e-174	Null_Model_OpenChrom	human
GSE62742_Histone	GM19160	H3K4ME3	25839	167411	0.154345	17719.2	286.085	28.3824	1.45825	1.66579e-177	4.39435e-174	Null_Model_OpenChrom	human
GSE62742_Histone	GM18861	H3K27AC	34722	167411	0.207406	25383.1	329.071	28.3798	1.36792	1.79749e-177	4.74177e-174	Null_Model_OpenChrom	human
Roadmapepigenomics_ActiveChromatin	Fetal_Thymus	ActiveChromatin	50106	167411	0.299299	38620.5	404.731	28.3781	1.29739	1.88366e-177	4.96908e-174	Null_Model_OpenChrom	human
GSE62742_Histone	GM18510	H3K27AC	34739	167411	0.207507	25245.6	334.576	28.3746	1.37604	2.08288e-177	5.49463e-174	Null_Model_OpenChrom	human
GSE62742_Histone	GM19239	H3K27AC	34899	167411	0.208463	25282.6	338.921	28.3737	1.38036	2.13451e-177	5.63085e-174	Null_Model_OpenChrom	human
Roadmapepigenomics_Histone_narrow	H1_Derived_Neuronal_Progenitor_Cultured_Cells	H2BK15ac	17759	167411	0.10608	11311.9	227.246	28.3705	1.56994	2.33962e-177	6.17192e-174	Null_Model_OpenChrom	human
Roadmapepigenomics_ActiveChromatin	CD8_Memory_Primary	ActiveChromatin	37521	167411	0.224125	28336.8	323.751	28.368	1.32411	2.51285e-177	6.62889e-174	Null_Model_OpenChrom	human
GSE62742_Histone	GM19102	H3K4ME3	28369	167411	0.169457	20009.3	294.706	28.3661	1.41779	2.64869e-177	6.98725e-174	Null_Model_OpenChrom	human
GSE62742_Histone	GM19225	H3K4ME3	26005	167411	0.155336	17839.2	287.874	28.3658	1.45774	2.66923e-177	7.04142e-174	Null_Model_OpenChrom	human
GSE62742_Histone	GM18502	H3K27AC	34487	167411	0.206002	25064.4	332.197	28.3644	1.37593	2.77874e-177	7.33033e-174	Null_Model_OpenChrom	human
Enhancers_Hnisz2013	UCSD_Small_Intestine	Enhancer	34622	167411	0.206808	25376.7	326.002	28.3596	1.36432	3.18329e-177	8.39752e-174	Null_Model_OpenChrom	human
GSE62742_Histone	GM19201	H3K27AC	36040	167411	0.215279	26688.5	329.798	28.3551	1.35039	3.61874e-177	9.54623e-174	Null_Model_OpenChrom	human
Roadmapepigenomics_ActiveChromatin	Thymus	ActiveChromatin	36657	167411	0.218964	26918	343.502	28.3521	1.3618	3.94015e-177	1.03941e-173	Null_Model_OpenChrom	human
Roadmapepigenomics_ActiveChromatin	CD3_Primary_Peripheral_UW	ActiveChromatin	46960	167411	0.280507	36075.6	383.938	28.3495	1.30171	4.24902e-177	1.12089e-173	Null_Model_OpenChrom	human
GSE62742_Histone	GM18519	H3K4ME3	27036	167411	0.161495	18690.6	294.385	28.3484	1.4465	4.37823e-177	1.15498e-173	Null_Model_OpenChrom	human
GSE62742_Histone	GM18907	H3K4ME3	29426	167411	0.175771	20642.4	309.893	28.344	1.42551	4.95851e-177	1.30806e-173	Null_Model_OpenChrom	human
GSE62742_Histone	GM19119	H3K27AC	32913	167411	0.1966	23905.9	317.907	28.3323	1.37677	6.90936e-177	1.82269e-173	Null_Model_OpenChrom	human
Roadmapepigenomics_ActiveChromatin	CD4_Memory_Primary	ActiveChromatin	41186	167411	0.246017	31124.2	355.206	28.3267	1.32328	8.09528e-177	2.13554e-173	Null_Model_OpenChrom	human
Roadmapepigenomics_ActiveChromatin	Brain_Germinal_Matrix	10_TssBiv	8401	167411	0.0501819	4284.46	145.335	28.3245	1.96081	8.62585e-177	2.2755e-173	Null_Model_OpenChrom	human
GSE62742_Histone	GM18489	H3K27AC	34303	167411	0.204903	25077.6	325.706	28.3242	1.36787	8.70065e-177	2.29523e-173	Null_Model_OpenChrom	human
GSE62742_Histone	GM19172	H3K27AC	32816	167411	0.196021	23704.5	321.773	28.3167	1.38438	1.07592e-176	2.83827e-173	Null_Model_OpenChrom	human
GSE62742_Histone	GM18522	H3K27AC	35397	167411	0.211438	25666.2	343.653	28.3157	1.37913	1.10752e-176	2.92164e-173	Null_Model_OpenChrom	human
GSE62742_Histone	GM19225	H3K27AC	34980	167411	0.208947	25490.4	335.139	28.3155	1.37228	1.11332e-176	2.93693e-173	Null_Model_OpenChrom	human
GSE62742_Histone	GM19127	H3K4ME3	27681	167411	0.165348	19219.9	298.839	28.3133	1.44023	1.18558e-176	3.12755e-173	Null_Model_OpenChrom	human
GSE62742_Histone	GM18508	H3K4ME3	28539	167411	0.170473	19734.4	311.032	28.3076	1.44615	1.39126e-176	3.67014e-173	Null_Model_OpenChrom	human
Roadmapepigenomics_Histone_narrow	IMR90_Cell_Line	H4K20me1	22687	167411	0.135517	15062.5	269.373	28.3048	1.5062	1.50635e-176	3.97376e-173	Null_Model_OpenChrom	human
GSE62742_Histone	GM18855	H3K27AC	34031	167411	0.203278	25050.3	317.29	28.3045	1.35851	1.52109e-176	4.01264e-173	Null_Model_OpenChrom	human
GSE62742_Histone	GM19206	H3K4ME1	46949	167411	0.280442	36167.9	380.909	28.3037	1.29809	1.5563e-176	4.10552e-173	Null_Model_OpenChrom	human
GSE62742_Histone	GM18516	H3K27AC	34357	167411	0.205225	25012.1	330.176	28.3029	1.37362	1.59387e-176	4.20463e-173	Null_Model_OpenChrom	human
Roadmapepigenomics_Histone_narrow	H9_Cell_Line	H3K4me2	30920	167411	0.184695	22319.8	303.888	28.3006	1.38532	1.70068e-176	4.48639e-173	Null_Model_OpenChrom	human
DNaseI_Duke	K562+G1_phase	Dnase	34936	167411	0.208684	25628.4	328.891	28.2998	1.36317	1.73623e-176	4.58018e-173	Null_Model_OpenChrom	human
GSE62742_Histone	GM19137	H3K27AC	34333	167411	0.205082	25029.6	328.748	28.2995	1.3717	1.75348e-176	4.62569e-173	Null_Model_OpenChrom	human
GSE62742_Histone	GM18516	H3K4ME3	28665	167411	0.171225	20047	304.532	28.2992	1.42989	1.76558e-176	4.6576e-173	Null_Model_OpenChrom	human
GSE62742_Histone	GM18520	H3K4ME3	28386	167411	0.169559	19933.7	298.685	28.2984	1.42402	1.81009e-176	4.77502e-173	Null_Model_OpenChrom	human
GSE62742_Histone	GM19144	H3K4ME1	44790	167411	0.267545	34787.5	353.521	28.294	1.28753	2.04686e-176	5.39962e-173	Null_Model_OpenChrom	human
GSE62742_Histone	GM19108	H3K4ME3	27635	167411	0.165073	19141.7	300.203	28.2918	1.4437	2.18285e-176	5.75837e-173	Null_Model_OpenChrom	human
GSE62742_Histone	GM19114	H3K27AC	36058	167411	0.215386	26557.5	335.917	28.2824	1.35773	2.84821e-176	7.51359e-173	Null_Model_OpenChrom	human
DNaseClusters	HRPEpiC	Dnase	41639	167411	0.248723	31723.7	350.582	28.2824	1.31255	2.84878e-176	7.51509e-173	Null_Model_OpenChrom	human
Roadmapepigenomics_Dnase_narrow	Fetal_Lung	Dnase	66588	167411	0.397752	54745.8	418.727	28.2814	1.21631	2.92972e-176	7.7286e-173	Null_Model_OpenChrom	human
GSE62742_Histone	GM18862	H3K4ME3	27438	167411	0.163896	19068	296.007	28.2764	1.43896	3.37299e-176	8.89794e-173	Null_Model_OpenChrom	human
GSE62742_Histone	GM19153	H3K4ME3	28758	167411	0.171781	20161.5	304.054	28.273	1.42638	3.71537e-176	9.80115e-173	Null_Model_OpenChrom	human
Roadmapepigenomics_ActiveChromatin	Fetal_Brain_Female	2_TssAFlnk	11740	167411	0.0701268	6783.99	175.306	28.2707	1.73055	3.96106e-176	1.04493e-172	Null_Model_OpenChrom	human
DNaseClusters	Ishikawa+Estradiol_100nM_1hr	Dnase	30445	167411	0.181858	21751.7	307.504	28.2705	1.39966	3.98261e-176	1.05061e-172	Null_Model_OpenChrom	human
GSE62742_Histone	GM19239	H3K4ME3	31020	167411	0.185292	22171.3	313.013	28.2696	1.39911	4.09239e-176	1.07957e-172	Null_Model_OpenChrom	human
DNaseClusters	CLL	Dnase	23505	167411	0.140403	16103.1	261.883	28.2643	1.45966	4.75102e-176	1.25332e-172	Null_Model_OpenChrom	human
GSE62742_Histone	GM18511	H3K27AC	34416	167411	0.205578	25088.6	330.035	28.262	1.37178	5.07266e-176	1.33817e-172	Null_Model_OpenChrom	human
GSE62742_Histone	GM19099	H3K27AC	34635	167411	0.206886	25247.7	332.167	28.2607	1.37181	5.25425e-176	1.38607e-172	Null_Model_OpenChrom	human
GSE62742_Histone	GM19222	H3K27AC	35909	167411	0.214496	26142.9	345.598	28.2586	1.37357	5.57713e-176	1.47125e-172	Null_Model_OpenChrom	human
GSE62742_Histone	GM18499	H3K27AC	34639	167411	0.20691	25618.4	319.345	28.2472	1.35211	7.70162e-176	2.03169e-172	Null_Model_OpenChrom	human
Roadmapepigenomics_Histone_narrow	CD4_Naive_Primary_Cells	H3K4me1	37606	167411	0.224633	28117.5	335.953	28.2434	1.33746	8.57551e-176	2.26222e-172	Null_Model_OpenChrom	human
GSE62742_Histone	GM19127	H3K27AC	34063	167411	0.203469	25026.4	319.991	28.2402	1.36108	9.38095e-176	2.47469e-172	Null_Model_OpenChrom	human
Roadmapepigenomics_Histone_narrow	CD3_Primary_Cells_Peripheral_UWUW	H3K27ac	26968	167411	0.161089	18877.5	286.495	28.2394	1.42858	9.60176e-176	2.53295e-172	Null_Model_OpenChrom	human
GSE62742_Histone	GM19140	H3K27AC	32929	167411	0.196696	23951.7	317.944	28.2356	1.37481	1.07056e-175	2.82414e-172	Null_Model_OpenChrom	human
DNaseI_Duke	K562	Dnase	36877	167411	0.220278	27610.1	328.23	28.2329	1.33563	1.15466e-175	3.04598e-172	Null_Model_OpenChrom	human
GSE62742_Histone	GM18870	H3K27AC	33948	167411	0.202782	24413.9	337.73	28.2299	1.39052	1.25792e-175	3.31838e-172	Null_Model_OpenChrom	human
GSE62742_Histone	GM18907	H3K27AC	36060	167411	0.215398	26451.1	340.48	28.2218	1.36327	1.58129e-175	4.17145e-172	Null_Model_OpenChrom	human
DNaseClusters	Ishikawa+4OHTAM_100nM_30m	Dnase	30905	167411	0.184606	22372.8	302.362	28.2185	1.38137	1.73196e-175	4.56891e-172	Null_Model_OpenChrom	human
BroadChromHMM	HUVEC	WeakPromoter	10102	167411	0.0603425	5543.07	161.59	28.213	1.82246	2.02739e-175	5.34826e-172	Null_Model_OpenChrom	human
GSE62742_Histone	GM19141	H3K4ME3	29082	167411	0.173716	20535.3	302.949	28.2117	1.41619	2.10405e-175	5.55048e-172	Null_Model_OpenChrom	human
GSE62742_Histone	GM19210	H3K27AC	34821	167411	0.207997	25481.8	331.102	28.2065	1.36651	2.4329e-175	6.41799e-172	Null_Model_OpenChrom	human
Roadmapepigenomics_Histone_narrow	Dnd41_TCell_Leukemia	H3K27ac	27716	167411	0.165557	19459.6	292.729	28.2048	1.42428	2.55457e-175	6.73895e-172	Null_Model_OpenChrom	human
GSE62742_Histone	GM19203	H3K4ME3	25322	167411	0.151256	17265.7	285.645	28.2038	1.46661	2.6253e-175	6.92555e-172	Null_Model_OpenChrom	human
GSE62742_Histone	GM19240	H3K4ME3	32083	167411	0.191642	23346.4	309.841	28.1971	1.37422	3.17351e-175	8.37171e-172	Null_Model_OpenChrom	human
Roadmapepigenomics_Histone_narrow	CD19_Primary_Cells_Peripheral_UW	H3K27ac	23230	167411	0.13876	15980.7	257.175	28.1881	1.45363	4.09588e-175	1.08049e-171	Null_Model_OpenChrom	human
GSE62742_Histone	GM18859	H3K27AC	34068	167411	0.203499	24863	326.562	28.1878	1.37023	4.13136e-175	1.08985e-171	Null_Model_OpenChrom	human
Roadmapepigenomics_ActiveChromatin	HUES48	ActiveChromatin	51325	167411	0.306581	40801.3	373.388	28.1845	1.25793	4.532e-175	1.19554e-171	Null_Model_OpenChrom	human
GSE62742_Histone	GM19210	H3K4ME3	28012	167411	0.167325	19748.7	293.188	28.1844	1.41842	4.54409e-175	1.19873e-171	Null_Model_OpenChrom	human
GSE62742_Histone	GM18858	H3K27AC	36279	167411	0.216706	26654.8	341.578	28.1757	1.36107	5.79724e-175	1.52931e-171	Null_Model_OpenChrom	human
DNaseClusters	HeLa-S3	Dnase	38376	167411	0.229232	28975	333.833	28.1607	1.32445	8.86443e-175	2.33844e-171	Null_Model_OpenChrom	human
GSE62742_Histone	GM19257	H3K4ME1	44214	167411	0.264105	34039.1	361.511	28.1454	1.29892	1.36217e-174	3.59341e-171	Null_Model_OpenChrom	human
GSE62742_Histone	GM19114	H3K4ME1	46363	167411	0.276941	36185.6	361.612	28.1446	1.28126	1.39686e-174	3.68491e-171	Null_Model_OpenChrom	human
GSE62742_Histone	GM19171	H3K4ME1	45718	167411	0.273088	35406.9	366.527	28.132	1.29122	1.99201e-174	5.25492e-171	Null_Model_OpenChrom	human
Roadmapepigenomics_Histone_narrow	H1_Derived_Neuronal_Progenitor_Cultured_Cells	H4K8ac	27958	167411	0.167002	19659.5	295.073	28.1235	1.42211	2.52716e-174	6.66664e-171	Null_Model_OpenChrom	human
Roadmapepigenomics_ActiveChromatin	H9	ActiveChromatin	39444	167411	0.235612	29870.8	340.418	28.122	1.32049	2.63877e-174	6.96107e-171	Null_Model_OpenChrom	human
Roadmapepigenomics_Histone_narrow	H1_Cell_Line	H3K14ac	7088	167411	0.0423389	3509.42	127.252	28.1219	2.0197	2.64397e-174	6.9748e-171	Null_Model_OpenChrom	human
DNaseClusters	Monocytes-CD14+_RO01746	Dnase	29059	167411	0.173579	20720.4	296.583	28.1157	1.40244	3.15188e-174	8.31466e-171	Null_Model_OpenChrom	human
Enhancers_Hnisz2013	VACO_400	Enhancer	19087	167411	0.114013	12403.4	237.728	28.1145	1.53885	3.26128e-174	8.60325e-171	Null_Model_OpenChrom	human
DNaseClusters	CD20+	Dnase	24388	167411	0.145677	17061.8	260.598	28.1131	1.42939	3.38494e-174	8.92947e-171	Null_Model_OpenChrom	human
GSE62742_Histone	GM19128	H3K27AC	34717	167411	0.207376	25494.1	328.083	28.1115	1.36177	3.5484e-174	9.36069e-171	Null_Model_OpenChrom	human
GSE62742_Histone	GM18510	H3K4ME1	44518	167411	0.26592	34486.7	356.954	28.1024	1.29087	4.57816e-174	1.20772e-170	Null_Model_OpenChrom	human
Roadmapepigenomics_Histone_narrow	CD4+_CD25-_CD45RA+_Naive_Primary_Cellsd_	H3K27ac	27487	167411	0.164189	19604.4	280.512	28.1006	1.40208	4.81078e-174	1.26908e-170	Null_Model_OpenChrom	human
GSE62742_Histone	GM18502	H3K4ME1	46560	167411	0.278118	36216.4	368.098	28.1001	1.28561	4.88483e-174	1.28862e-170	Null_Model_OpenChrom	human
GSE62742_Histone	GM18504	H3K27AC	33975	167411	0.202944	24872.7	324.029	28.091	1.36595	6.31409e-174	1.66566e-170	Null_Model_OpenChrom	human
GSE62742_Histone	GM19101	H3K27AC	31883	167411	0.190447	22871.8	320.824	28.0877	1.39399	6.91832e-174	1.82505e-170	Null_Model_OpenChrom	human
GSE62742_Histone	GM19201	H3K4ME3	28934	167411	0.172832	20412.6	303.396	28.0868	1.41746	7.10017e-174	1.87302e-170	Null_Model_OpenChrom	human
GSE62742_Histone	GM19116	H3K4ME1	44631	167411	0.266595	34598.5	357.279	28.0804	1.28997	8.50597e-174	2.24388e-170	Null_Model_OpenChrom	human
DNaseI_Duke	K562+G2-M_phase	Dnase	34140	167411	0.203929	25225.9	317.548	28.0717	1.35337	1.08576e-173	2.86423e-170	Null_Model_OpenChrom	human
GSE62742_Histone	GM19092	H3K4ME1	43021	167411	0.256978	33899	325.071	28.0615	1.26909	1.44481e-173	3.8114e-170	Null_Model_OpenChrom	human
Roadmapepigenomics_ActiveChromatin	iPS-20b	ActiveChromatin	49002	167411	0.292705	38927.8	359.025	28.0599	1.25879	1.5127e-173	3.99049e-170	Null_Model_OpenChrom	human
GSE62742_Histone	GM18909	H3K4ME1	46178	167411	0.275836	35983	363.423	28.0527	1.28333	1.84968e-173	4.87945e-170	Null_Model_OpenChrom	human
Enhancers_Hnisz2013	UCSD_Bladder	Enhancer	11475	167411	0.0685439	6684.45	170.863	28.0373	1.71667	2.85189e-173	7.52328e-170	Null_Model_OpenChrom	human
BroadChromHMM	K562	StrongEnhancer	17709	167411	0.105782	11387.2	225.484	28.0365	1.55516	2.91606e-173	7.69256e-170	Null_Model_OpenChrom	human
GSE62742_Histone	GM18862	H3K27AC	33305	167411	0.198942	24277.6	322.192	28.0186	1.37184	4.81563e-173	1.27036e-169	Null_Model_OpenChrom	human
Roadmapepigenomics_Histone_narrow	CD4+_CD25-_Th_Primary_Cells-I	H3K27ac	22794	167411	0.136156	15407.1	263.703	28.0123	1.47945	5.75754e-173	1.51884e-169	Null_Model_OpenChrom	human
Roadmapepigenomics_Histone_narrow	iPS_DF_6.9_Cell_Line	H3K27ac	13051	167411	0.0779578	7940.29	182.504	28.0033	1.64364	7.40027e-173	1.95219e-169	Null_Model_OpenChrom	human
Roadmapepigenomics_Dnase_narrow	Monocytes-CD14+_RO01746	Dnase	44380	167411	0.265096	34595.9	349.592	27.987	1.28281	1.16798e-172	3.08112e-169	Null_Model_OpenChrom	human
Roadmapepigenomics_Histone_narrow	CD4+_CD25+_CD127-_Treg_Primary_CellsTh	H3K27ac	27115	167411	0.161967	19297.2	279.338	27.9868	1.40513	1.17472e-172	3.09891e-169	Null_Model_OpenChrom	human
GSE62742_Histone	GM18498	H3K4ME1	49154	167411	0.293613	38842.1	368.569	27.9781	1.26548	1.50039e-172	3.95802e-169	Null_Model_OpenChrom	human
DNaseClusters	HSMMtube	Dnase	57764	167411	0.345043	47148.9	379.465	27.974	1.22514	1.68349e-172	4.44105e-169	Null_Model_OpenChrom	human
GSE62742_Histone	GM19209	H3K4ME3	28112	167411	0.167922	19854.7	295.214	27.9706	1.41589	1.85277e-172	4.88761e-169	Null_Model_OpenChrom	human
GSE62742_Histone	GM19203	H3K27AC	31066	167411	0.185567	22475	307.153	27.9697	1.38224	1.89935e-172	5.01049e-169	Null_Model_OpenChrom	human
DNaseClusters	HCFaa	Dnase	37096	167411	0.221586	28221.5	317.33	27.9662	1.31446	2.09668e-172	5.53103e-169	Null_Model_OpenChrom	human
GSE62742_Histone	GM18870	H3K4ME1	45799	167411	0.273572	35795.2	357.776	27.9611	1.27947	2.41637e-172	6.37438e-169	Null_Model_OpenChrom	human
Roadmapepigenomics_Histone_narrow	CD19_Primary_Cells_Cord_BI	H3K4me1	36571	167411	0.21845	27520	323.782	27.954	1.32889	2.94849e-172	7.77811e-169	Null_Model_OpenChrom	human
GSE62742_Histone	GM18912	H3K4ME1	43853	167411	0.261948	34202	345.264	27.9526	1.28218	3.06778e-172	8.0928e-169	Null_Model_OpenChrom	human
Roadmapepigenomics_Histone_narrow	Dnd41_TCell_Leukemia	H3K9ac	23047	167411	0.137667	15969.3	253.241	27.9485	1.44321	3.43827e-172	9.07016e-169	Null_Model_OpenChrom	human
GSE62742_Histone	GM19138	H3K4ME1	46307	167411	0.276607	36413.1	354.081	27.9424	1.27171	4.0761e-172	1.07528e-168	Null_Model_OpenChrom	human
Roadmapepigenomics_ActiveChromatin	CD4+_CD25-_CD45RA+_Naive_Primary	ActiveChromatin	42137	167411	0.251698	32562.9	342.658	27.9408	1.29402	4.26693e-172	1.12562e-168	Null_Model_OpenChrom	human
GSE62742_Histone	GM19141	H3K27AC	35327	167411	0.21102	26049.7	332.137	27.9321	1.35614	5.43419e-172	1.43354e-168	Null_Model_OpenChrom	human
Roadmapepigenomics_Histone_narrow	HSMM_Skeletal_Muscle_Myoblasts	H3K79me2	22138	167411	0.132237	15152	250.109	27.932	1.46106	5.45553e-172	1.43917e-168	Null_Model_OpenChrom	human
GSE62742_Histone	GM18517	H3K4ME1	43328	167411	0.258812	33958.4	335.508	27.9265	1.27591	6.35611e-172	1.67674e-168	Null_Model_OpenChrom	human
Roadmapepigenomics_Histone_narrow	Spleen	H3K4me3	34153	167411	0.204007	25238.4	319.393	27.911	1.35322	9.8031e-172	2.58606e-168	Null_Model_OpenChrom	human
GSE62742_Histone	GM18852	H3K4ME1	44463	167411	0.265592	34929.1	341.637	27.9066	1.27295	1.11014e-171	2.92856e-168	Null_Model_OpenChrom	human
Roadmapepigenomics_Histone_narrow	CD4+_CD25-_IL17+_PMA-Ionomcyin_stimulated_Th17_Primary_Cells	H3K36me3	28224	167411	0.168591	20452.7	278.486	27.9056	1.37997	1.14105e-171	3.0101e-168	Null_Model_OpenChrom	human
GSE62742_Histone	GM19152	H3K4ME1	43428	167411	0.259409	33441.7	357.938	27.8996	1.29862	1.35008e-171	3.56151e-168	Null_Model_OpenChrom	human
DNaseI_Duke	Naive_B_cell	Dnase	31420	167411	0.187682	22969.9	302.891	27.8981	1.36788	1.40482e-171	3.70591e-168	Null_Model_OpenChrom	human
DNaseClusters	HepG2	Dnase	38693	167411	0.231126	29473.4	330.473	27.898	1.31281	1.40899e-171	3.71691e-168	Null_Model_OpenChrom	human
Roadmapepigenomics_Histone_narrow	Fetal_Brain_Male	H3K9me3	5113	167411	0.0305416	2236.88	103.114	27.8926	2.28577	1.63974e-171	4.32564e-168	Null_Model_OpenChrom	human
SuperEnhancers_Hnisz2013	u87	SuperEnhancer	10693	167411	0.0638727	6070.96	165.792	27.8785	1.76133	2.43272e-171	6.41752e-168	Null_Model_OpenChrom	human
Enhancers_Hnisz2013	UCSD_Gastric	Enhancer	34625	167411	0.206826	26059.7	307.265	27.8758	1.32868	2.61842e-171	6.9074e-168	Null_Model_OpenChrom	human
Roadmapepigenomics_ActiveChromatin	GM12878_Lymphoblastoid	ActiveChromatin	48601	167411	0.290309	38477.3	363.392	27.8589	1.26311	4.20111e-171	1.10825e-167	Null_Model_OpenChrom	human
Roadmapepigenomics_ActiveChromatin	ES-I3	7_Enh	35839	167411	0.214078	26989	317.728	27.8539	1.32791	4.83414e-171	1.27525e-167	Null_Model_OpenChrom	human
GSE62742_Histone	GM19143	H3K4ME1	44960	167411	0.268561	35134.1	352.799	27.8514	1.27967	5.18335e-171	1.36737e-167	Null_Model_OpenChrom	human
GSE62742_Histone	GM19222	H3K4ME1	45538	167411	0.272013	35772.9	350.64	27.8494	1.27298	5.48294e-171	1.4464e-167	Null_Model_OpenChrom	human
Enhancers_Hnisz2013	UCSD_Spleen	Enhancer	38290	167411	0.228719	29091.6	330.337	27.8456	1.31619	6.09655e-171	1.60827e-167	Null_Model_OpenChrom	human
Roadmapepigenomics_Histone_narrow	H1_Derived_Neuronal_Progenitor_Cultured_Cells	H3K14ac	28688	167411	0.171363	20798.8	283.341	27.8435	1.37931	6.44772e-171	1.70091e-167	Null_Model_OpenChrom	human
GSE62742_Histone	GM19099	H3K4ME1	42551	167411	0.254171	33395.3	328.881	27.8389	1.27416	7.34636e-171	1.93797e-167	Null_Model_OpenChrom	human
Roadmapepigenomics_Histone_narrow	GM12878_Lymphoblastoid	H3K4me3	26056	167411	0.155641	18472.2	272.438	27.8367	1.41055	7.80615e-171	2.05926e-167	Null_Model_OpenChrom	human
FANTOM5_enhancer_cell	stromal_cell	Enhancer	2672	167411	0.0159607	896.721	63.7928	27.8288	2.97974	9.7179e-171	2.56358e-167	Null_Model_OpenChrom	human
Roadmapepigenomics_Histone_narrow	H9_Cell_Line	H3K56ac	18901	167411	0.112902	12642.2	224.912	27.8277	1.49507	1.0015e-170	2.64197e-167	Null_Model_OpenChrom	human
GSE62742_Histone	GM18505	H3K27AC	32933	167411	0.196719	24265.5	311.546	27.8211	1.3572	1.20682e-170	3.1836e-167	Null_Model_OpenChrom	human
GSE62742_Histone	GM18501	H3K4ME1	44669	167411	0.266822	35123.4	343.223	27.8116	1.27177	1.57008e-170	4.14188e-167	Null_Model_OpenChrom	human
GSE62742_Histone	GM18508	H3K4ME1	42652	167411	0.254774	33345.9	334.641	27.8092	1.27908	1.68005e-170	4.43196e-167	Null_Model_OpenChrom	human
Roadmapepigenomics_Histone_narrow	GM12878_Lymphoblastoid	H3K4me2	37785	167411	0.225702	28761.1	324.548	27.8044	1.31375	1.91895e-170	5.06218e-167	Null_Model_OpenChrom	human
GSE62742_Histone	GM19127	H3K4ME1	44523	167411	0.26595	34878.5	346.941	27.7988	1.27652	2.24541e-170	5.92339e-167	Null_Model_OpenChrom	human
Roadmapepigenomics_ActiveChromatin	hESC_Derived_CD56+_Ectoderm	ActiveChromatin	47986	167411	0.286636	38134.6	354.465	27.7924	1.25833	2.68324e-170	7.07839e-167	Null_Model_OpenChrom	human
Roadmapepigenomics_Dnase_narrow	HepG2_Hepatocellular_Carcinoma	Dnase	44590	167411	0.26635	35102.9	341.36	27.792	1.27026	2.71331e-170	7.15772e-167	Null_Model_OpenChrom	human
GSE62742_Histone	GM18859	H3K4ME1	44289	167411	0.264553	34885.2	338.39	27.7899	1.26956	2.87372e-170	7.58088e-167	Null_Model_OpenChrom	human
Roadmapepigenomics_Histone_narrow	HUES64_Cell_Line	H3K4me3	28187	167411	0.16837	20630	272.023	27.7808	1.36631	3.69839e-170	9.75635e-167	Null_Model_OpenChrom	human
Enhancers_Hnisz2013	UCSD_Psoas_Muscle	Enhancer	24435	167411	0.145958	16994	267.89	27.7762	1.43786	4.20334e-170	1.10884e-166	Null_Model_OpenChrom	human
Placental_Enhancers	Placental	Enhancer_HighConf	4011	167411	0.023959	1619.74	86.0975	27.7738	2.47632	4.49205e-170	1.185e-166	Null_Model_OpenChrom	human
DNaseClusters	GM18507	Dnase	26581	167411	0.158777	19137	268.16	27.7595	1.38898	6.68687e-170	1.764e-166	Null_Model_OpenChrom	human
Roadmapepigenomics_Histone_narrow	Monocytes-CD14+_RO01746	H3K79me2	29552	167411	0.176524	21956	273.723	27.7506	1.34596	8.5611e-170	2.25842e-166	Null_Model_OpenChrom	human
Roadmapepigenomics_ActiveChromatin	hESC_Derived_CD184+_Endoderm	ActiveChromatin	48359	167411	0.288864	38381.5	359.641	27.7429	1.25996	1.06128e-169	2.79966e-166	Null_Model_OpenChrom	human
BroadChromHMM	NHEK	WeakPromoter	9819	167411	0.0586521	5651.53	150.263	27.7345	1.73741	1.33867e-169	3.5314e-166	Null_Model_OpenChrom	human
GSE62742_Histone	GM19140	H3K4ME1	41356	167411	0.247033	32237.4	328.784	27.7344	1.28286	1.34339e-169	3.54386e-166	Null_Model_OpenChrom	human
Roadmapepigenomics_Histone_narrow	Dnd41_TCell_Leukemia	H3K4me3	21007	167411	0.125482	14392.7	238.516	27.7311	1.45956	1.47354e-169	3.8872e-166	Null_Model_OpenChrom	human
Roadmapepigenomics_Histone_narrow	HUES6_Cell_Line	H3K4me1	53029	167411	0.316759	42953.6	363.345	27.7297	1.23457	1.53087e-169	4.03844e-166	Null_Model_OpenChrom	human
BroadChromHMM	HepG2	WeakPromoter	16765	167411	0.100143	11132.9	203.173	27.721	1.5059	1.95171e-169	5.1486e-166	Null_Model_OpenChrom	human
GSE62742_Histone	GM19172	H3K4ME1	43453	167411	0.259559	34000.7	341.006	27.7187	1.278	2.07577e-169	5.47587e-166	Null_Model_OpenChrom	human
Roadmapepigenomics_Histone_narrow	HUES48_Cell_Line	H3K4me3	28891	167411	0.172575	21424.5	269.486	27.7066	1.34851	2.90929e-169	7.6747e-166	Null_Model_OpenChrom	human
GSE62742_Histone	GM18862	H3K4ME1	42702	167411	0.255073	33613.5	328.028	27.7065	1.27038	2.91901e-169	7.70036e-166	Null_Model_OpenChrom	human
GSE62742_Histone	GM18504	H3K4ME1	45844	167411	0.273841	35913.7	358.456	27.7029	1.2765	3.22367e-169	8.50404e-166	Null_Model_OpenChrom	human
GSE62742_Histone	GM19153	H3K4ME1	46238	167411	0.276195	36513	351.063	27.7017	1.26634	3.33443e-169	8.79623e-166	Null_Model_OpenChrom	human
Roadmapepigenomics_Histone_narrow	iPS-18_Cell_Line	H3K4me3	28759	167411	0.171787	21313.3	268.872	27.6923	1.34934	4.31853e-169	1.13923e-165	Null_Model_OpenChrom	human
GSE62742_Histone	GM19200	H3K4ME1	46780	167411	0.279432	36810.1	360.118	27.6852	1.27085	5.26659e-169	1.38933e-165	Null_Model_OpenChrom	human
Roadmapepigenomics_Histone_narrow	H9_Cell_Line	H3K4ac	22293	167411	0.133163	15420.4	248.255	27.6836	1.44568	5.50547e-169	1.45234e-165	Null_Model_OpenChrom	human
Roadmapepigenomics_ActiveChromatin	CD3_Primary_Cord_BI	ActiveChromatin	39410	167411	0.235409	30533.2	320.666	27.6822	1.29072	5.71208e-169	1.50685e-165	Null_Model_OpenChrom	human
DNaseI_Duke	K562+SAHA_1uM_72hr	Dnase	36163	167411	0.216013	27728.8	304.733	27.6773	1.30417	6.551e-169	1.72815e-165	Null_Model_OpenChrom	human
GSE62742_Histone	GM19238	H3K4ME1	45568	167411	0.272192	36050.8	343.871	27.6768	1.264	6.64259e-169	1.75231e-165	Null_Model_OpenChrom	human
GSE62742_Histone	GM19128	H3K4ME1	43425	167411	0.259392	33980	341.336	27.6708	1.27796	7.83738e-169	2.0675e-165	Null_Model_OpenChrom	human
Roadmapepigenomics_Histone_narrow	CD19_Primary_Cells_Peripheral_UW	H3K4me1	46561	167411	0.278124	36470.8	364.869	27.6544	1.27667	1.23703e-168	3.26328e-165	Null_Model_OpenChrom	human
GSE62742_Histone	GM18861	H3K4ME1	42279	167411	0.252546	33048.6	333.84	27.6491	1.2793	1.43193e-168	3.77744e-165	Null_Model_OpenChrom	human
Roadmapepigenomics_ActiveChromatin	CD4_Naive_Primary	ActiveChromatin	38863	167411	0.232141	29583.4	335.638	27.6476	1.31368	1.49269e-168	3.93772e-165	Null_Model_OpenChrom	human
DNaseI_Duke	GM18507	Dnase	32700	167411	0.195328	24324.5	302.965	27.6451	1.34432	1.59915e-168	4.21857e-165	Null_Model_OpenChrom	human
Roadmapepigenomics_ActiveChromatin	Colonic_Mucosa	7_Enh	17425	167411	0.104085	11677.2	207.934	27.6422	1.49222	1.73049e-168	4.56503e-165	Null_Model_OpenChrom	human
FANTOM5_enhancer_cell	preadipocyte	Enhancer	2515	167411	0.0150229	826.651	61.0826	27.6404	3.0424	1.81944e-168	4.79968e-165	Null_Model_OpenChrom	human
GSE62742_Histone	GM18871	H3K4ME1	45163	167411	0.269773	35719	341.801	27.63	1.2644	2.42445e-168	6.3957e-165	Null_Model_OpenChrom	human
GSE62742_Histone	GM19093	H3K4ME1	42223	167411	0.252212	33063.7	331.511	27.6289	1.27702	2.50494e-168	6.60804e-165	Null_Model_OpenChrom	human
GSE62742_Histone	GM19102	H3K4ME1	44546	167411	0.266088	35277.7	335.515	27.6242	1.26273	2.85073e-168	7.52023e-165	Null_Model_OpenChrom	human
GSE62742_Histone	GM18507	H3K4ME1	43779	167411	0.261506	34438.2	338.292	27.6117	1.27123	4.02612e-168	1.06209e-164	Null_Model_OpenChrom	human
Roadmapepigenomics_Histone_narrow	H1_Derived_Neuronal_Progenitor_Cultured_Cells	H3K79me1	23648	167411	0.141257	16682.3	252.303	27.6084	1.41755	4.40821e-168	1.16288e-164	Null_Model_OpenChrom	human
Roadmapepigenomics_Histone_narrow	HUES6_Cell_Line	H3K4me3	30929	167411	0.184749	22843.5	292.887	27.6061	1.35395	4.70139e-168	1.24023e-164	Null_Model_OpenChrom	human
GSE62742_Histone	GM18913	H3K4ME1	43416	167411	0.259338	34542	321.631	27.5906	1.2569	7.20571e-168	1.90087e-164	Null_Model_OpenChrom	human
Roadmapepigenomics_Histone_narrow	Dnd41_TCell_Leukemia	H3K79me2	26800	167411	0.160085	19448.7	266.593	27.5749	1.37798	1.11254e-167	2.93488e-164	Null_Model_OpenChrom	human
Roadmapepigenomics_ActiveChromatin	CD4+_CD25-_Th_Primary	ActiveChromatin	43899	167411	0.262223	34228.6	350.736	27.5717	1.28252	1.21704e-167	3.21055e-164	Null_Model_OpenChrom	human
Roadmapepigenomics_Histone_narrow	H1_BMP4_Derived_Mesendoderm_Cultured_Cells	H3K79me2	20688	167411	0.123576	14404.3	227.913	27.5707	1.43624	1.25139e-167	3.30116e-164	Null_Model_OpenChrom	human
GSE62742_Histone	GM19204	H3K4ME1	40194	167411	0.240092	31327.3	321.921	27.5429	1.28303	2.69062e-167	7.09786e-164	Null_Model_OpenChrom	human
GSE62742_Histone	GM18858	H3K4ME1	44299	167411	0.264612	35088	334.545	27.5328	1.26251	3.55835e-167	9.38693e-164	Null_Model_OpenChrom	human
Roadmapepigenomics_Histone_narrow	HSMMtube_Skeletal_Muscle_Myotubes_Derived_from_HSMM	H3K79me2	26823	167411	0.160222	19242.7	275.349	27.5297	1.39393	3.87325e-167	1.02176e-163	Null_Model_OpenChrom	human
Roadmapepigenomics_Histone_narrow	iPS_DF_19.11_Cell_Line	H3K4me1	50973	167411	0.304478	41383.2	348.44	27.522	1.23173	4.78424e-167	1.26208e-163	Null_Model_OpenChrom	human
Roadmapepigenomics_Histone_narrow	H9_Cell_Line	H2BK20ac	16104	167411	0.0961944	10301.5	210.839	27.5211	1.56327	4.91538e-167	1.29668e-163	Null_Model_OpenChrom	human
DNaseI_Duke	Cerebellum_OC	Dnase	36936	167411	0.220631	28128.1	320.109	27.5155	1.31314	5.73406e-167	1.51265e-163	Null_Model_OpenChrom	human
GSE62742_Histone	GM18489	H3K4ME1	44205	167411	0.264051	34924.1	337.342	27.512	1.26575	6.31188e-167	1.66507e-163	Null_Model_OpenChrom	human
GSE62742_Histone	GM19240	H3K4ME1	44723	167411	0.267145	35437.9	337.835	27.484	1.26201	1.36196e-166	3.59286e-163	Null_Model_OpenChrom	human
GSE62742_Histone	GM19223	H3K4ME1	41472	167411	0.247726	32501.1	326.493	27.4764	1.27602	1.68082e-166	4.43399e-163	Null_Model_OpenChrom	human
DNaseI_Duke	Hsmmtube	Dnase	49582	167411	0.296169	40133.8	344.048	27.4618	1.23542	2.51463e-166	6.63359e-163	Null_Model_OpenChrom	human
Roadmapepigenomics_ActiveChromatin	CD19_Primary_Cord_BI	ActiveChromatin	40062	167411	0.239303	31223.7	321.925	27.4544	1.28306	3.0743e-166	8.11002e-163	Null_Model_OpenChrom	human
GSE62742_Histone	GM19147	H3K4ME1	42071	167411	0.251304	33147.1	325.152	27.4453	1.26922	3.94767e-166	1.04139e-162	Null_Model_OpenChrom	human
GSE62742_Histone	GM18505	H3K4ME1	43868	167411	0.262038	34787.8	330.881	27.4425	1.26102	4.27203e-166	1.12696e-162	Null_Model_OpenChrom	human
GSE62742_Histone	GM18856	H3K4ME1	43724	167411	0.261178	34688.7	329.385	27.4307	1.26047	5.89745e-166	1.55575e-162	Null_Model_OpenChrom	human
DNaseI_Duke	MCF7+Hypoxia_LacAcid_ctrl	Dnase	39648	167411	0.23683	31056.1	313.403	27.415	1.27666	9.08481e-166	2.39657e-162	Null_Model_OpenChrom	human
DNaseI_Duke	SK-N-SH	Dnase	38175	167411	0.228032	29682.1	309.976	27.3984	1.28613	1.43344e-165	3.78142e-162	Null_Model_OpenChrom	human
DNaseI_Duke	GC_B_cell	Dnase	32553	167411	0.19445	24700.4	286.682	27.3912	1.31791	1.74506e-165	4.60346e-162	Null_Model_OpenChrom	human
Enhancers_Hnisz2013	CD14	Enhancer	35812	167411	0.213917	27520.8	302.797	27.3821	1.30127	2.24274e-165	5.91636e-162	Null_Model_OpenChrom	human
DNaseI_Duke	MCF7+Hypoxia_LacAcid	Dnase	36788	167411	0.219747	28246.9	311.934	27.381	1.30237	2.30606e-165	6.0834e-162	Null_Model_OpenChrom	human
GSE62742_Histone	GM18499	H3K4ME1	44626	167411	0.266566	35435.9	335.649	27.3801	1.25934	2.36983e-165	6.2516e-162	Null_Model_OpenChrom	human
GSE62742_Histone	GM19190	H3K4ME1	44354	167411	0.264941	35204	334.272	27.3731	1.25992	2.87051e-165	7.57241e-162	Null_Model_OpenChrom	human
GSE62742_Histone	GM19130	H3K4ME1	43586	167411	0.260353	34420.8	334.884	27.3682	1.26627	3.28198e-165	8.65786e-162	Null_Model_OpenChrom	human
Roadmapepigenomics_ActiveChromatin	CD19_Primary_Peripheral_UW	ActiveChromatin	45528	167411	0.271953	36503.5	329.887	27.3564	1.24722	4.5256e-165	1.19385e-161	Null_Model_OpenChrom	human
GSE62742_Histone	GM19207	H3K4ME1	43833	167411	0.261829	34874.8	327.466	27.356	1.25687	4.58504e-165	1.20953e-161	Null_Model_OpenChrom	human
GSE62742_Histone	GM18519	H3K4ME1	42547	167411	0.254147	33748.7	321.642	27.3542	1.2607	4.80905e-165	1.26863e-161	Null_Model_OpenChrom	human
DNaseI_Duke	MCF7	Dnase	35124	167411	0.209807	26839.4	302.875	27.3532	1.30867	4.94799e-165	1.30528e-161	Null_Model_OpenChrom	human
Roadmapepigenomics_ActiveChromatin	Fetal_Brain_Male	ActiveChromatin	43157	167411	0.257791	33954.5	336.447	27.352	1.27102	5.11548e-165	1.34946e-161	Null_Model_OpenChrom	human
Roadmapepigenomics_Histone_narrow	H1_Cell_Line	H3K79me1	15563	167411	0.0929628	10229.3	195.16	27.3298	1.52141	9.39239e-165	2.47771e-161	Null_Model_OpenChrom	human
GSE62742_Histone	GM19159	H3K4ME1	43479	167411	0.259714	34476.9	329.46	27.3239	1.26111	1.10459e-164	2.9139e-161	Null_Model_OpenChrom	human
Roadmapepigenomics_Histone_narrow	CD4+_CD25-_CD45RA+_Naive_Primary_Cellsd_	H3K36me3	27115	167411	0.161967	19837.7	266.377	27.3196	1.36684	1.24016e-164	3.27155e-161	Null_Model_OpenChrom	human
GSE62742_Histone	GM18855	H3K4ME1	43494	167411	0.259804	34323.3	335.702	27.3181	1.26719	1.2936e-164	3.41251e-161	Null_Model_OpenChrom	human
DNaseClusters	RPTEC	Dnase	33267	167411	0.198715	25289.8	292.224	27.2983	1.31543	2.22173e-164	5.86093e-161	Null_Model_OpenChrom	human
Roadmapepigenomics_ActiveChromatin	H1	ActiveChromatin	50710	167411	0.302907	41098.1	352.266	27.2859	1.23388	3.12149e-164	8.23449e-161	Null_Model_OpenChrom	human
DNaseI_Duke	iSP_NIHi11	Dnase	42452	167411	0.25358	33516.8	327.679	27.268	1.26659	5.08322e-164	1.34095e-160	Null_Model_OpenChrom	human
GSE62742_Histone	GM18486	H3K4ME1	42513	167411	0.253944	33539.6	329.091	27.2672	1.26755	5.1936e-164	1.37007e-160	Null_Model_OpenChrom	human
Roadmapepigenomics_ActiveChromatin	Brain_Dorsolateral_Prefrontal_Cortex	7_Enh	24835	167411	0.148347	18137.9	245.629	27.2651	1.36923	5.50115e-164	1.4512e-160	Null_Model_OpenChrom	human
Enhancers_Hnisz2013	UCSD_Sigmoid_Colon	Enhancer	30902	167411	0.184588	23357.7	276.803	27.2553	1.32299	7.18488e-164	1.89537e-160	Null_Model_OpenChrom	human
Roadmapepigenomics_ActiveChromatin	Fetal_Brain_Female	ActiveChromatin	39106	167411	0.233593	30831.8	303.821	27.2337	1.26836	1.29719e-163	3.42199e-160	Null_Model_OpenChrom	human
GSE62742_Histone	GM19225	H3K4ME1	41284	167411	0.246603	32890.7	308.21	27.2323	1.25519	1.34706e-163	3.55356e-160	Null_Model_OpenChrom	human
Roadmapepigenomics_Histone_narrow	H9_Cell_Line	H3K79me1	19797	167411	0.118254	13918.6	215.917	27.2255	1.42234	1.62144e-163	4.27736e-160	Null_Model_OpenChrom	human
Roadmapepigenomics_ActiveChromatin	Brain_Angular_Gyrus	7_Enh	26107	167411	0.155946	19323.3	249.23	27.2185	1.35106	1.96279e-163	5.17784e-160	Null_Model_OpenChrom	human
GSE62742_Histone	GM18853	H3K4ME1	41817	167411	0.249786	33404.8	309.09	27.2161	1.25183	2.09642e-163	5.53034e-160	Null_Model_OpenChrom	human
GSE62742_Histone	GM18522	H3K4ME1	44300	167411	0.264618	35232.6	333.252	27.209	1.25736	2.54378e-163	6.7105e-160	Null_Model_OpenChrom	human
GSE62742_Histone	GM19137	H3K4ME1	39178	167411	0.234023	30742	310.101	27.2042	1.27441	2.89687e-163	7.64195e-160	Null_Model_OpenChrom	human
FANTOM5_enhancer_cell	kidney_epithelial_cell	Enhancer	2926	167411	0.0174779	1074.68	68.1239	27.1758	2.72268	6.27865e-163	1.65631e-159	Null_Model_OpenChrom	human
Enhancers_Hnisz2013	Fetal_Intestine	Enhancer	31902	167411	0.190561	24248.7	281.695	27.1689	1.31562	7.56396e-163	1.99537e-159	Null_Model_OpenChrom	human
DNaseClusters	BE2_C	Dnase	32188	167411	0.192269	24523	282.202	27.1614	1.31256	9.27635e-163	2.4471e-159	Null_Model_OpenChrom	human
FANTOM5_enhancer_cell	respiratory_epithelial_cell	Enhancer	2531	167411	0.0151185	930.625	58.9308	27.1568	2.71968	1.05115e-162	2.77292e-159	Null_Model_OpenChrom	human
GSE62742_Histone	GM19119	H3K4ME1	41805	167411	0.249715	33147.7	318.806	27.1554	1.26117	1.09213e-162	2.88105e-159	Null_Model_OpenChrom	human
GSE62742_Histone	GM18516	H3K4ME1	42899	167411	0.25625	33859.7	332.891	27.1539	1.26696	1.14005e-162	3.00744e-159	Null_Model_OpenChrom	human
Roadmapepigenomics_Histone_narrow	Fetal_Brain_Male	H3K4me1	40932	167411	0.2445	32317.7	317.441	27.1368	1.26655	1.81389e-162	4.78505e-159	Null_Model_OpenChrom	human
GSE62742_Histone	GM19108	H3K4ME1	41608	167411	0.248538	32879	321.783	27.1271	1.26549	2.35906e-162	6.22321e-159	Null_Model_OpenChrom	human
Roadmapepigenomics_Histone_narrow	Dnd41_TCell_Leukemia	H3K4me1	31266	167411	0.186762	23735.4	277.609	27.1266	1.31727	2.38924e-162	6.30281e-159	Null_Model_OpenChrom	human
GSE62742_Histone	GM18523	H3K4ME1	42075	167411	0.251328	33589.4	312.887	27.1205	1.25263	2.82183e-162	7.44398e-159	Null_Model_OpenChrom	human
DNaseClusters	CMK	Dnase	26734	167411	0.159691	19678.1	260.219	27.1151	1.35856	3.27079e-162	8.62834e-159	Null_Model_OpenChrom	human
Roadmapepigenomics_Histone_narrow	H1_Cell_Line	H3K4ac	6791	167411	0.0405648	3662.34	115.441	27.1018	1.85428	4.68243e-162	1.23522e-158	Null_Model_OpenChrom	human
Roadmapepigenomics_Histone_narrow	iPS_DF_6.9_Cell_Line	H3K4me1	27855	167411	0.166387	21106.2	249.142	27.0883	1.31976	6.76255e-162	1.78396e-158	Null_Model_OpenChrom	human
Roadmapepigenomics_Dnase_narrow	H9_Cell_Line	Dnase	43652	167411	0.260748	35152.1	313.828	27.0845	1.2418	7.48703e-162	1.97508e-158	Null_Model_OpenChrom	human
SuperEnhancers_Hnisz2013	NHDF-Ad	SuperEnhancer	6901	167411	0.0412219	3806.77	114.253	27.0823	1.81282	7.9489e-162	2.09692e-158	Null_Model_OpenChrom	human
Enhancers_Hnisz2013	Fetal_Intestine_Large	Enhancer	33204	167411	0.198338	25426.6	287.194	27.0806	1.30588	8.33656e-162	2.19918e-158	Null_Model_OpenChrom	human
Roadmapepigenomics_Histone_narrow	Fetal_Brain_Female	H3K4me1	32096	167411	0.19172	24682.3	273.828	27.0743	1.30037	9.88103e-162	2.60661e-158	Null_Model_OpenChrom	human
Roadmapepigenomics_Histone_narrow	Fetal_Kidney	H3K4me1	18686	167411	0.111618	12800.1	217.508	27.0608	1.45983	1.4261e-161	3.76206e-158	Null_Model_OpenChrom	human
GSE62742_Histone	GM19239	H3K4ME1	42908	167411	0.256303	34053.1	327.318	27.0531	1.26003	1.75733e-161	4.63583e-158	Null_Model_OpenChrom	human
Roadmapepigenomics_ActiveChromatin	CD3_Primary_Peripheral_UW	11_BivFlnk	5844	167411	0.0349081	2999.88	105.143	27.05	1.94808	1.90763e-161	5.03232e-158	Null_Model_OpenChrom	human
Roadmapepigenomics_Histone_narrow	ES-I3_Cell_Line	H3K4me1	48366	167411	0.288906	39109.5	342.2	27.0499	1.23668	1.9174e-161	5.05811e-158	Null_Model_OpenChrom	human
DNaseClusters	PrEC	Dnase	33222	167411	0.198446	25459.1	286.987	27.0495	1.30491	1.93477e-161	5.10393e-158	Null_Model_OpenChrom	human
GSE62742_Histone	GM19201	H3K4ME1	43141	167411	0.257695	34534.5	318.213	27.0464	1.24922	2.10448e-161	5.55162e-158	Null_Model_OpenChrom	human
GSE62742_Histone	GM19209	H3K4ME1	43993	167411	0.262784	35272.7	322.686	27.0241	1.24723	3.85044e-161	1.01575e-157	Null_Model_OpenChrom	human
GSE62742_Histone	GM19101	H3K4ME1	39760	167411	0.237499	31331.7	312.116	27.0036	1.269	6.69887e-161	1.76716e-157	Null_Model_OpenChrom	human
SuperEnhancers_Hnisz2013	HSMMtube	SuperEnhancer	10993	167411	0.0656647	6814.02	154.831	26.9907	1.61329	9.5107e-161	2.50892e-157	Null_Model_OpenChrom	human
FANTOM5_enhancer_cell	blood_vessel_endothelial_cell	Enhancer	2636	167411	0.0157457	966.294	61.8662	26.989	2.72795	9.95173e-161	2.62527e-157	Null_Model_OpenChrom	human
DNaseClusters	CD34+_Mobilized	Dnase	33165	167411	0.198105	25738.8	275.173	26.9875	1.28852	1.03608e-160	2.73318e-157	Null_Model_OpenChrom	human
Roadmapepigenomics_Histone_narrow	H1_Derived_Neuronal_Progenitor_Cultured_Cells	H4K91ac	22673	167411	0.135433	16503.2	228.645	26.9844	1.37386	1.12544e-160	2.96892e-157	Null_Model_OpenChrom	human
Roadmapepigenomics_Histone_narrow	Fetal_Intestine_Small	H3K36me3	40035	167411	0.239142	31509.1	316.066	26.975	1.27058	1.45153e-160	3.82913e-157	Null_Model_OpenChrom	human
DNaseI_Duke	K562+SAHA_ctrl	Dnase	38165	167411	0.227972	30118.1	298.367	26.9699	1.26718	1.66649e-160	4.3962e-157	Null_Model_OpenChrom	human
Roadmapepigenomics_ActiveChromatin	Brain_Hippocampus_Middle	7_Enh	31164	167411	0.186153	23908.7	269.042	26.9671	1.30346	1.79779e-160	4.74256e-157	Null_Model_OpenChrom	human
GSE62742_Histone	GM19098	H3K4ME1	42187	167411	0.251997	33409.1	325.588	26.9602	1.26274	2.16497e-160	5.71118e-157	Null_Model_OpenChrom	human
Roadmapepigenomics_ActiveChromatin	Bone_Marrow_Derived_Mesenchymal_Stem_Cell	6_EnhG	5267	167411	0.0314615	2654.32	97.0537	26.9199	1.98431	6.41564e-160	1.69245e-156	Null_Model_OpenChrom	human
Roadmapepigenomics_ActiveChromatin	Brain_Anterior_Caudate	7_Enh	29009	167411	0.17328	22169.9	254.087	26.9164	1.30849	7.06785e-160	1.8645e-156	Null_Model_OpenChrom	human
Roadmapepigenomics_ActiveChromatin	Fetal_Muscle_Leg	7_Enh	21816	167411	0.130314	15614.8	230.411	26.9136	1.39714	7.612e-160	2.00805e-156	Null_Model_OpenChrom	human
Roadmapepigenomics_Histone_narrow	H1_Cell_Line	H3K4me2	42361	167411	0.253036	33932.7	313.254	26.9058	1.24838	9.39754e-160	2.47907e-156	Null_Model_OpenChrom	human
GSE62742_Histone	GM18520	H3K4ME1	42324	167411	0.252815	34025.4	308.707	26.8819	1.2439	1.78701e-159	4.71413e-156	Null_Model_OpenChrom	human
DNaseI_Duke	Heart_OC	Dnase	45019	167411	0.268913	36334.6	323.344	26.858	1.23901	3.40171e-159	8.97371e-156	Null_Model_OpenChrom	human
GSE62742_Histone	GM19141	H3K4ME1	41864	167411	0.250067	33430.2	314.167	26.8451	1.25228	4.8139e-159	1.26991e-155	Null_Model_OpenChrom	human
Roadmapepigenomics_Histone_narrow	Brain_Germinal_Matrix	H3K4me1	22150	167411	0.132309	16131.9	224.38	26.8211	1.37306	9.15739e-159	2.41572e-155	Null_Model_OpenChrom	human
Roadmapepigenomics_Dnase_narrow	Small_Intestine	Dnase	45682	167411	0.272873	37311.2	312.196	26.8125	1.22435	1.15422e-158	3.04483e-155	Null_Model_OpenChrom	human
GSE62742_Histone	GM19131	H3K4ME1	40368	167411	0.241131	32190.7	304.997	26.8109	1.25403	1.20494e-158	3.17864e-155	Null_Model_OpenChrom	human
Roadmapepigenomics_ActiveChromatin	CD14_Primary	7_Enh	31249	167411	0.18666	24009	270.383	26.7768	1.30155	3.00791e-158	7.93487e-155	Null_Model_OpenChrom	human
SuperEnhancers_Hnisz2013	Skeletal_Muscle_Myoblast	SuperEnhancer	5982	167411	0.0357324	3105.3	107.546	26.7486	1.92638	6.41355e-158	1.69189e-154	Null_Model_OpenChrom	human
Roadmapepigenomics_ActiveChromatin	Adipose_Derived_Mesenchymal_Stem_Cell	6_EnhG	7142	167411	0.0426615	4008.73	117.156	26.7444	1.78161	7.17549e-158	1.89289e-154	Null_Model_OpenChrom	human
Roadmapepigenomics_ActiveChromatin	Aorta	2_TssAFlnk	2575	167411	0.0153813	1037.83	57.4955	26.7355	2.48115	9.09196e-158	2.39846e-154	Null_Model_OpenChrom	human
Enhancers_Hnisz2013	VACO_503	Enhancer	8168	167411	0.0487901	4791.15	126.336	26.7291	1.70481	1.08104e-157	2.85178e-154	Null_Model_OpenChrom	human
GSE62742_Histone	GM18511	H3K4ME1	41220	167411	0.24622	33238.7	298.684	26.7216	1.24012	1.32202e-157	3.4875e-154	Null_Model_OpenChrom	human
Roadmapepigenomics_ActiveChromatin	Brain_Germinal_Matrix	ActiveChromatin	41819	167411	0.249798	33499.6	311.522	26.7056	1.24834	2.02834e-157	5.35075e-154	Null_Model_OpenChrom	human
Roadmapepigenomics_Histone_narrow	iPS-20b_Cell_Line	H3K4me3	31071	167411	0.185597	24053.7	263.168	26.6648	1.29174	6.03353e-157	1.59164e-153	Null_Model_OpenChrom	human
Roadmapepigenomics_Histone_narrow	iPS-15b_Cell_Line	H3K4me3	29277	167411	0.174881	22420.8	257.182	26.659	1.3058	7.04197e-157	1.85767e-153	Null_Model_OpenChrom	human
GSE62742_Histone	GM18907	H3K4ME1	40360	167411	0.241083	32411.2	298.344	26.643	1.24525	1.07963e-156	2.84805e-153	Null_Model_OpenChrom	human
Roadmapepigenomics_Histone_narrow	GM12878_Lymphoblastoid	H3K79me2	23841	167411	0.14241	17741.6	229.023	26.6324	1.34379	1.43087e-156	3.77464e-153	Null_Model_OpenChrom	human
Roadmapepigenomics_Dnase_narrow	Fetal_Thymus	Dnase	50263	167411	0.300237	41873.8	315.492	26.5907	1.20034	4.34382e-156	1.1459e-152	Null_Model_OpenChrom	human
Roadmapepigenomics_Histone_narrow	Penis_Foreskin_Fibroblast_Primary_Cells_skin02	H3K36me3	35605	167411	0.21268	28180.3	279.436	26.5704	1.26347	7.46555e-156	1.96941e-152	Null_Model_OpenChrom	human
Roadmapepigenomics_Histone_narrow	K562_Leukemia	H3K79me2	20645	167411	0.123319	14782.7	220.659	26.5673	1.39657	8.11397e-156	2.14047e-152	Null_Model_OpenChrom	human
Roadmapepigenomics_Histone_narrow	Dnd41_TCell_Leukemia	H3K4me2	25403	167411	0.15174	18939	243.374	26.5598	1.34131	9.8833e-156	2.60722e-152	Null_Model_OpenChrom	human
Roadmapepigenomics_Histone_narrow	H1_Derived_Neuronal_Progenitor_Cultured_Cells	H2AK5ac	18741	167411	0.111946	13314.9	204.391	26.5475	1.40752	1.37107e-155	3.61688e-152	Null_Model_OpenChrom	human
DNaseClusters	NT2-D1	Dnase	34353	167411	0.205202	27072	274.414	26.533	1.26895	2.01987e-155	5.32841e-152	Null_Model_OpenChrom	human
FANTOM5_enhancer_cell	skeletal_muscle_cell	Enhancer	1961	167411	0.0117137	680.819	48.2894	26.5106	2.88035	3.65916e-155	9.65286e-152	Null_Model_OpenChrom	human
FANTOM5_enhancer_cell	cardiac_fibroblast	Enhancer	1743	167411	0.0104115	583.507	43.797	26.4743	2.98711	9.59409e-155	2.53092e-151	Null_Model_OpenChrom	human
DNaseClusters	HSMM	Dnase	54084	167411	0.323061	45172	336.922	26.4511	1.19729	1.77101e-154	4.67192e-151	Null_Model_OpenChrom	human
Roadmapepigenomics_Histone_narrow	H1_Cell_Line	H3K4me1	36784	167411	0.219723	29526.8	274.398	26.4476	1.24578	1.94297e-154	5.12556e-151	Null_Model_OpenChrom	human
Roadmapepigenomics_ActiveChromatin	Brain_Cingulate_Gyrus	7_Enh	27713	167411	0.165539	21250.6	244.653	26.4145	1.3041	4.66917e-154	1.23173e-150	Null_Model_OpenChrom	human
Roadmapepigenomics_Dnase_narrow	K562_Leukemia	Dnase	45283	167411	0.27049	37242.7	304.469	26.4078	1.21589	5.57984e-154	1.47196e-150	Null_Model_OpenChrom	human
Roadmapepigenomics_Dnase_narrow	Fetal_Kidney	Dnase	63367	167411	0.378512	54340.4	341.899	26.4013	1.16611	6.62304e-154	1.74716e-150	Null_Model_OpenChrom	human
Roadmapepigenomics_ActiveChromatin	CD14_Primary	11_BivFlnk	4173	167411	0.0249267	1956.47	83.9724	26.3959	2.13292	7.62839e-154	2.01237e-150	Null_Model_OpenChrom	human
Roadmapepigenomics_ActiveChromatin	Brain_Substantia_Nigra	7_Enh	29574	167411	0.176655	22557.3	266.107	26.3681	1.31106	1.59157e-153	4.19857e-150	Null_Model_OpenChrom	human
FANTOM5_enhancer_cell	fibroblast_of_periodontium	Enhancer	1535	167411	0.00916905	487.05	39.7659	26.353	3.15163	2.37028e-153	6.25279e-150	Null_Model_OpenChrom	human
Roadmapepigenomics_ActiveChromatin	iPS-15b	ActiveChromatin	49854	167411	0.297794	41650.5	311.678	26.3206	1.19696	5.57943e-153	1.47185e-149	Null_Model_OpenChrom	human
FANTOM5_enhancer_cell	astrocyte	Enhancer	1910	167411	0.011409	656.412	47.6989	26.2813	2.90976	1.57023e-152	4.14227e-149	Null_Model_OpenChrom	human
DNaseI_Duke	iPS_CWRU1	Dnase	40686	167411	0.243031	32981.5	293.172	26.2798	1.2336	1.62988e-152	4.29962e-149	Null_Model_OpenChrom	human
Roadmapepigenomics_ActiveChromatin	Dnd41_TCell_Leukemia	ActiveChromatin	32079	167411	0.191618	24949.1	271.45	26.2661	1.28578	2.3423e-152	6.179e-149	Null_Model_OpenChrom	human
Roadmapepigenomics_ActiveChromatin	ES-WA7	7_Enh	18709	167411	0.111755	13312.4	205.658	26.2406	1.40538	4.57117e-152	1.20587e-148	Null_Model_OpenChrom	human
Roadmapepigenomics_Histone_narrow	CD4+_CD25+_CD127-_Treg_Primary_CellsTh	H3K36me3	27235	167411	0.162683	20965.5	239.032	26.2286	1.29904	6.27904e-152	1.65641e-148	Null_Model_OpenChrom	human
Roadmapepigenomics_Histone_narrow	CD3_Primary_Cells_Cord_BI	H3K4me1	22635	167411	0.135206	16779.6	223.291	26.2231	1.34896	7.24788e-152	1.91199e-148	Null_Model_OpenChrom	human
Roadmapepigenomics_Dnase_narrow	CD56_Primary_Cells	Dnase	38753	167411	0.231484	31325.3	283.286	26.2197	1.23711	7.91328e-152	2.08752e-148	Null_Model_OpenChrom	human
DNaseClusters	SAEC	Dnase	36934	167411	0.220619	29699.6	275.997	26.212	1.24359	9.70763e-152	2.56087e-148	Null_Model_OpenChrom	human
DNaseClusters	H9ES	Dnase	32818	167411	0.196033	25894.3	264.163	26.2099	1.26738	1.0258e-151	2.70606e-148	Null_Model_OpenChrom	human
SuperEnhancers_Hnisz2013	Astrocytes	SuperEnhancer	5875	167411	0.0350933	3223.09	101.319	26.174	1.82279	2.6271e-151	6.93029e-148	Null_Model_OpenChrom	human
FANTOM5_enhancer_cell	fibroblast_of_gingiva	Enhancer	1542	167411	0.00921086	505.371	39.6278	26.1591	3.05123	3.87881e-151	1.02323e-147	Null_Model_OpenChrom	human
Roadmapepigenomics_ActiveChromatin	CD15_Primary	11_BivFlnk	4191	167411	0.0250342	2086.74	80.4632	26.1518	2.00839	4.703e-151	1.24065e-147	Null_Model_OpenChrom	human
Roadmapepigenomics_Histone_narrow	hESC_Derived_CD184+_Endoderm_Cultured_Cells	H3K4me3	28292	167411	0.168997	21956	242.301	26.1494	1.28858	5.00478e-151	1.32026e-147	Null_Model_OpenChrom	human
Roadmapepigenomics_Histone_narrow	H1_Derived_Neuronal_Progenitor_Cultured_Cells	H2BK12ac	20531	167411	0.122638	15091.7	208.033	26.1463	1.36042	5.42723e-151	1.4317e-147	Null_Model_OpenChrom	human
Roadmapepigenomics_ActiveChromatin	Brain_Inferior_Temporal_Lobe	7_Enh	26747	167411	0.159768	20215.1	249.976	26.1301	1.32312	8.29792e-151	2.18899e-147	Null_Model_OpenChrom	human
DNaseClusters	GM19238	Dnase	31522	167411	0.188291	24834.2	256.003	26.124	1.2693	9.72046e-151	2.56426e-147	Null_Model_OpenChrom	human
Roadmapepigenomics_ActiveChromatin	iPS-18	ActiveChromatin	49186	167411	0.293804	40908.4	317.019	26.1109	1.20235	1.37168e-150	3.61849e-147	Null_Model_OpenChrom	human
Roadmapepigenomics_Histone_narrow	H1_Derived_Neuronal_Progenitor_Cultured_Cells	H3K4ac	9058	167411	0.0541064	5576.22	133.362	26.1078	1.6244	1.48839e-150	3.92637e-147	Null_Model_OpenChrom	human
Roadmapepigenomics_ActiveChromatin	Fetal_Adrenal_Gland	11_BivFlnk	7164	167411	0.0427929	4197.09	113.855	26.0587	1.70689	5.36184e-150	1.41445e-146	Null_Model_OpenChrom	human
Roadmapepigenomics_Histone_narrow	iPS_DF_19.11_Cell_Line	H3K36me3	42615	167411	0.254553	34933.2	295.143	26.0275	1.2199	1.2091e-149	3.1896e-146	Null_Model_OpenChrom	human
DNaseClusters	GM19239	Dnase	27950	167411	0.166954	21671.5	241.273	26.0223	1.28971	1.3846e-149	3.65258e-146	Null_Model_OpenChrom	human
FANTOM5_enhancer_cell	fat_cell	Enhancer	1682	167411	0.0100471	569.557	42.7556	26.0186	2.95317	1.5236e-149	4.01925e-146	Null_Model_OpenChrom	human
GSE62742_Histone	GM19210	H3K4ME1	39524	167411	0.23609	32225	280.745	25.9986	1.2265	2.57124e-149	6.78293e-146	Null_Model_OpenChrom	human
GSE62742_Histone	GM19160	H3K4ME1	37918	167411	0.226496	30669	278.861	25.995	1.23636	2.82076e-149	7.44116e-146	Null_Model_OpenChrom	human
Roadmapepigenomics_Histone_narrow	GM12878_Lymphoblastoid	H3K4me1	29010	167411	0.173286	22697.9	242.984	25.9775	1.27809	4.45212e-149	1.17447e-145	Null_Model_OpenChrom	human
DNaseClusters	HEEpiC	Dnase	38083	167411	0.227482	31061.7	270.285	25.9773	1.22604	4.47603e-149	1.18078e-145	Null_Model_OpenChrom	human
DNaseClusters	GM12891	Dnase	30783	167411	0.183877	24458.3	243.824	25.9398	1.25859	1.18479e-148	3.12548e-145	Null_Model_OpenChrom	human
DNaseClusters	Huh-7	Dnase	30484	167411	0.182091	24102.3	246.63	25.8757	1.26478	6.24758e-148	1.64811e-144	Null_Model_OpenChrom	human
Roadmapepigenomics_Histone_narrow	H1_BMP4_Derived_Mesendoderm_Cultured_Cells	H3K79me1	12793	167411	0.0764167	8792.45	154.846	25.8356	1.455	1.76384e-147	4.65301e-144	Null_Model_OpenChrom	human
Enhancers_Hnisz2013	BI_CD34_Primary_RO01536	Enhancer	22520	167411	0.134519	16913.2	217.213	25.8122	1.3315	3.23521e-147	8.53449e-144	Null_Model_OpenChrom	human
Roadmapepigenomics_Histone_narrow	H9_Cell_Line	H3K23ac	9627	167411	0.0575052	6199.1	132.994	25.7747	1.55297	8.51073e-147	2.24513e-143	Null_Model_OpenChrom	human
DNaseClusters	NB4	Dnase	28410	167411	0.169702	22256.4	238.974	25.75	1.27649	1.61106e-146	4.24998e-143	Null_Model_OpenChrom	human
GSE62742_Histone	GM19203	H3K4ME1	35034	167411	0.209269	28059.5	270.998	25.7365	1.24856	2.28414e-146	6.02555e-143	Null_Model_OpenChrom	human
Roadmapepigenomics_Histone_narrow	NHEK-Epidermal_Keratinocytes	H3K9me1	8781	167411	0.0524518	5492.84	127.794	25.7302	1.59863	2.68553e-146	7.08442e-143	Null_Model_OpenChrom	human
BroadChromHMM	K562	WeakPromoter	8686	167411	0.0518843	5536.75	122.4	25.7292	1.56879	2.75816e-146	7.27604e-143	Null_Model_OpenChrom	human
Roadmapepigenomics_Dnase_narrow	Mobilized_CD34_Primary_Cells_Male	Dnase	42478	167411	0.253735	35245.3	281.352	25.7071	1.20521	4.8678e-146	1.28413e-142	Null_Model_OpenChrom	human
SuperEnhancers_Hnisz2013	HMEC	SuperEnhancer	7880	167411	0.0470698	4846.61	118.029	25.7003	1.62588	5.80005e-146	1.53005e-142	Null_Model_OpenChrom	human
Roadmapepigenomics_ActiveChromatin	Fetal_Intestine_Large	7_Enh	27084	167411	0.161781	21172.9	230.326	25.6639	1.27918	1.47926e-145	3.90228e-142	Null_Model_OpenChrom	human
Roadmapepigenomics_Histone_narrow	H1_Cell_Line	H2AK5ac	12020	167411	0.0717993	8164.83	150.585	25.6012	1.47217	7.39155e-145	1.94989e-141	Null_Model_OpenChrom	human
Roadmapepigenomics_Dnase_narrow	H1_Derived_Neuronal_Progenitor_Cultured_Cells	Dnase	48547	167411	0.289987	40724	305.622	25.5971	1.1921	8.22583e-145	2.16997e-141	Null_Model_OpenChrom	human
SuperEnhancers_Hnisz2013	NHLF	SuperEnhancer	6779	167411	0.0404932	3966.51	109.893	25.593	1.70906	9.12695e-145	2.40769e-141	Null_Model_OpenChrom	human
Roadmapepigenomics_ActiveChromatin	CD56_Primary	7_Enh	25747	167411	0.153795	19899.2	228.828	25.5553	1.29387	2.39555e-144	6.31945e-141	Null_Model_OpenChrom	human
FANTOM5_enhancer_cell	gingival_epithelial_cell	Enhancer	1513	167411	0.00903764	535.203	38.3284	25.511	2.82697	7.43423e-144	1.96115e-140	Null_Model_OpenChrom	human
Roadmapepigenomics_ActiveChromatin	Chondrocytes_from_Bone_Marrow_Derived_Mesenchymal_Stem_Cell	6_EnhG	5802	167411	0.0346572	3330.46	96.9811	25.4848	1.7421	1.45434e-143	3.83656e-140	Null_Model_OpenChrom	human
Roadmapepigenomics_Histone_narrow	HepG2_Hepatocellular_Carcinoma	H3K4me1	34288	167411	0.204813	27851	252.682	25.4748	1.23112	1.87578e-143	4.94832e-140	Null_Model_OpenChrom	human
Roadmapepigenomics_ActiveChromatin	Duodenum_Mucosa	7_Enh	24877	167411	0.148598	19487.8	211.893	25.4335	1.27654	5.37795e-143	1.4187e-139	Null_Model_OpenChrom	human
Enhancers_Hnisz2013	K562	Enhancer	15393	167411	0.0919474	11040.1	171.176	25.4293	1.39428	5.98598e-143	1.5791e-139	Null_Model_OpenChrom	human
Roadmapepigenomics_Histone_narrow	HepG2_Hepatocellular_Carcinoma	H3K79me2	15434	167411	0.0921923	11005.6	174.196	25.4221	1.40238	7.18505e-143	1.89542e-139	Null_Model_OpenChrom	human
Roadmapepigenomics_ActiveChromatin	iPS_DF_19.11	ActiveChromatin	54080	167411	0.323037	46319.8	305.807	25.3763	1.16754	2.30532e-142	6.08143e-139	Null_Model_OpenChrom	human
Roadmapepigenomics_ActiveChromatin	CD4+_CD25-_CD45RO+_Memory_Primary	7_Enh	23933	167411	0.14296	18548.3	212.376	25.3544	1.2903	4.02177e-142	1.06094e-138	Null_Model_OpenChrom	human
FANTOM5_enhancer_cell	myoblast	Enhancer	1301	167411	0.00777129	419.626	34.7652	25.3522	3.10038	4.25022e-142	1.12121e-138	Null_Model_OpenChrom	human
Roadmapepigenomics_Histone_narrow	H1_Derived_Mesenchymal_Stem_Cells	H3K36me3	30240	167411	0.180633	24179.3	239.127	25.345	1.25066	5.10759e-142	1.34738e-138	Null_Model_OpenChrom	human
Roadmapepigenomics_Histone_narrow	H9_Cell_Line	H2AK5ac	4806	167411	0.0287078	2708.29	82.7684	25.3443	1.77455	5.19771e-142	1.37116e-138	Null_Model_OpenChrom	human
DNaseI_Duke	K562+NaBut	Dnase	37005	167411	0.221043	30326.1	263.531	25.3441	1.22024	5.22315e-142	1.37787e-138	Null_Model_OpenChrom	human
Roadmapepigenomics_Dnase_narrow	Fetal_Brain_Male	Dnase	44659	167411	0.266763	37287.5	291.089	25.324	1.19769	8.68639e-142	2.29147e-138	Null_Model_OpenChrom	human
FANTOM5_enhancer_cell	osteoblast	Enhancer	1316	167411	0.00786089	432.546	34.8934	25.3187	3.04245	9.95292e-142	2.62558e-138	Null_Model_OpenChrom	human
SuperEnhancers_Hnisz2013	HUVEC	SuperEnhancer	7536	167411	0.045015	4673.49	113.079	25.3143	1.6125	1.11063e-141	2.92985e-138	Null_Model_OpenChrom	human
DNaseClusters	HL-60	Dnase	28857	167411	0.172372	22887.9	235.883	25.3051	1.26079	1.40257e-141	3.69999e-138	Null_Model_OpenChrom	human
DNaseClusters	K562	Dnase	35003	167411	0.209084	28666.8	251.572	25.1863	1.22103	2.83073e-140	7.46747e-137	Null_Model_OpenChrom	human
Roadmapepigenomics_Dnase_narrow	Mobilized_CD34_Primary_Cells_Female	Dnase	46543	167411	0.278016	39381	284.601	25.1651	1.18186	4.83096e-140	1.27441e-136	Null_Model_OpenChrom	human
Enhancers_Hnisz2013	BI_Brain_Hippocampus_Middle_150	Enhancer	30853	167411	0.184295	24929.9	235.473	25.1542	1.23759	6.35554e-140	1.67659e-136	Null_Model_OpenChrom	human
Roadmapepigenomics_ActiveChromatin	CD56_Primary	11_BivFlnk	2833	167411	0.0169224	1357.41	58.7513	25.1159	2.08707	1.66808e-139	4.4004e-136	Null_Model_OpenChrom	human
Roadmapepigenomics_ActiveChromatin	4star	ActiveChromatin	50057	167411	0.299007	43183.8	274.599	25.03	1.15916	1.44019e-138	3.79922e-135	Null_Model_OpenChrom	human
FANTOM5_enhancer_cell	placental_epithelial_cell	Enhancer	1289	167411	0.00769961	443.01	33.8166	25.017	2.90964	1.99625e-138	5.26611e-135	Null_Model_OpenChrom	human
FANTOM5_enhancer_cell	sensory_epithelial_cell	Enhancer	1536	167411	0.00917502	573.79	38.5192	24.98	2.67694	5.04333e-138	1.33043e-134	Null_Model_OpenChrom	human
Roadmapepigenomics_Histone_narrow	H1_BMP4_Derived_Mesendoderm_Cultured_Cells	H2AK5ac	6452	167411	0.0385399	3969.41	99.4335	24.9674	1.62543	6.91682e-138	1.82466e-134	Null_Model_OpenChrom	human
Roadmapepigenomics_Histone_narrow	HUES48_Cell_Line	H3K4me1	43003	167411	0.256871	36313.3	267.998	24.9618	1.18422	7.95102e-138	2.09748e-134	Null_Model_OpenChrom	human
DNaseClusters	Melano	Dnase	45452	167411	0.271499	38371.3	283.702	24.9581	1.18453	8.72429e-138	2.30147e-134	Null_Model_OpenChrom	human
FANTOM5_enhancer_cell	hair_follicle_cell	Enhancer	1186	167411	0.00708436	367.398	32.8062	24.9526	3.22811	9.99549e-138	2.63681e-134	Null_Model_OpenChrom	human
Enhancers_Hnisz2013	BI_CD4p_CD25-_Il17-_PMAstim_Th	Enhancer	25877	167411	0.154572	20529.5	214.424	24.9388	1.26048	1.41238e-137	3.72586e-134	Null_Model_OpenChrom	human
BroadChromHMM	HepG2	StrongEnhancer	11605	167411	0.0693204	8037.84	143.304	24.8923	1.4438	4.50649e-137	1.18881e-133	Null_Model_OpenChrom	human
SuperEnhancers_Hnisz2013	IMR90	SuperEnhancer	4270	167411	0.0255061	2333.31	77.8069	24.891	1.83002	4.65068e-137	1.22685e-133	Null_Model_OpenChrom	human
DNaseI_Duke	Psoas_muscle_OC	Dnase	47975	167411	0.28657	40860	285.999	24.8777	1.17413	6.49118e-137	1.71237e-133	Null_Model_OpenChrom	human
Roadmapepigenomics_Dnase_narrow	iPS_DF_6.9_Cell_Line	Dnase	60692	167411	0.362533	53686.7	282.172	24.8264	1.13048	2.32717e-136	6.13907e-133	Null_Model_OpenChrom	human
Roadmapepigenomics_ActiveChromatin	CD19_Primary_Peripheral_UW	11_BivFlnk	3186	167411	0.019031	1579.33	64.8194	24.7868	2.01731	6.21674e-136	1.63998e-132	Null_Model_OpenChrom	human
Roadmapepigenomics_Histone_narrow	HUES64_Cell_Line	H3K4me1	41481	167411	0.247779	34787.7	270.195	24.7722	1.19241	8.93718e-136	2.35763e-132	Null_Model_OpenChrom	human
Roadmapepigenomics_ActiveChromatin	Fetal_Intestine_Small	7_Enh	24517	167411	0.146448	19355.8	208.83	24.7149	1.26665	3.69549e-135	9.74869e-132	Null_Model_OpenChrom	human
DNaseClusters	GM12892	Dnase	32907	167411	0.196564	26810.3	246.866	24.6965	1.2274	5.83026e-135	1.53802e-131	Null_Model_OpenChrom	human
Enhancers_Hnisz2013	BI_CD4_Memory_Primary_7pool	Enhancer	25469	167411	0.152135	20206.2	213.236	24.6807	1.26046	8.62833e-135	2.27615e-131	Null_Model_OpenChrom	human
Roadmapepigenomics_ActiveChromatin	Fetal_Intestine_Large	11_BivFlnk	3684	167411	0.0220057	1964.77	69.6916	24.6691	1.87503	1.14684e-134	3.02536e-131	Null_Model_OpenChrom	human
FANTOM5_enhancer_cell	monocyte	Enhancer	3892	167411	0.0232482	2088.3	73.164	24.6529	1.86372	1.71356e-134	4.52038e-131	Null_Model_OpenChrom	human
Roadmapepigenomics_Histone_narrow	hESC_Derived_CD56+_Ectoderm_Cultured_Cells	H3K4me1	50648	167411	0.302537	43443	292.915	24.5975	1.16585	6.71357e-134	1.77104e-130	Null_Model_OpenChrom	human
Roadmapepigenomics_Histone_narrow	H1_Cell_Line	H2BK120ac	8260	167411	0.0493396	5490.26	112.671	24.5825	1.50448	9.71854e-134	2.56375e-130	Null_Model_OpenChrom	human
eQTLs_GTEx_Analysis_V8	Cells_Cultured_fibroblasts	none	38216	167411	0.228277	32212.7	244.285	24.5752	1.18637	1.1627e-133	3.06721e-130	Null_Model_OpenChrom	human
Roadmapepigenomics_Dnase_narrow	H1_Cell_Line	Dnase	47155	167411	0.281672	40379.9	275.774	24.5678	1.16779	1.39646e-133	3.68385e-130	Null_Model_OpenChrom	human
Enhancers_Hnisz2013	BI_Brain_Anterior_Caudate	Enhancer	27539	167411	0.164499	22105.5	221.329	24.5495	1.2458	2.19052e-133	5.77859e-130	Null_Model_OpenChrom	human
Roadmapepigenomics_Histone_narrow	iPS-20b_Cell_Line	H3K4me1	40038	167411	0.23916	33796.6	254.357	24.5378	1.18467	2.91763e-133	7.69671e-130	Null_Model_OpenChrom	human
Roadmapepigenomics_ActiveChromatin	Fetal_Intestine_Small	11_BivFlnk	4088	167411	0.0244189	2215.46	76.5057	24.4758	1.84522	1.33637e-132	3.52536e-129	Null_Model_OpenChrom	human
Roadmapepigenomics_Histone_narrow	NH-A_Astrocytes	H4K20me1	23822	167411	0.142297	18883.9	201.82	24.4681	1.2615	1.61619e-132	4.26352e-129	Null_Model_OpenChrom	human
Roadmapepigenomics_Histone_narrow	Monocytes-CD14+_RO01746	H4K20me1	27972	167411	0.167086	22432.4	226.66	24.4401	1.24695	3.20818e-132	8.46319e-129	Null_Model_OpenChrom	human
Roadmapepigenomics_Histone_narrow	Penis_Foreskin_Fibroblast_Primary_Cells_skin01	H3K36me3	32468	167411	0.193942	26819	231.305	24.4224	1.21063	4.9492e-132	1.3056e-128	Null_Model_OpenChrom	human
DNaseClusters	GM12864	Dnase	25812	167411	0.154183	20732.8	208.14	24.4027	1.24498	8.00388e-132	2.11142e-128	Null_Model_OpenChrom	human
FANTOM5_enhancer_cell	enteric_smooth_muscle_cell	Enhancer	1015	167411	0.00606292	328.703	28.156	24.3748	3.08789	1.58311e-131	4.17625e-128	Null_Model_OpenChrom	human
DNaseClusters	iPS	Dnase	39139	167411	0.23379	32890.4	257.016	24.3119	1.18998	7.33497e-131	1.93497e-127	Null_Model_OpenChrom	human
FANTOM5_enhancer_cell	fibroblast_of_tunica_adventitia_of_artery	Enhancer	1009	167411	0.00602708	319.411	28.3766	24.3013	3.15894	9.49684e-131	2.50527e-127	Null_Model_OpenChrom	human
Enhancers_Hnisz2013	UCSD_Right_Ventricle	Enhancer	7409	167411	0.0442564	4784.75	107.991	24.3006	1.54846	9.66914e-131	2.55072e-127	Null_Model_OpenChrom	human
Roadmapepigenomics_ActiveChromatin	Adult_Liver	7_Enh	29151	167411	0.174128	23618.7	227.814	24.2843	1.23423	1.43589e-130	3.78789e-127	Null_Model_OpenChrom	human
Roadmapepigenomics_ActiveChromatin	Brain_Germinal_Matrix	11_BivFlnk	5554	167411	0.0331758	3346.69	90.8982	24.2833	1.65955	1.47053e-130	3.87925e-127	Null_Model_OpenChrom	human
Roadmapepigenomics_Histone_narrow	hESC_Derived_CD184+_Endoderm_Cultured_Cells	H3K4me1	41266	167411	0.246495	34899.8	262.245	24.2758	1.18241	1.76567e-130	4.65783e-127	Null_Model_OpenChrom	human
Roadmapepigenomics_ActiveChromatin	CD4+_CD25-_IL17+_PMA-Ionomcyin_stimulated_Th17_Primary	7_Enh	21360	167411	0.12759	16831.3	186.608	24.2685	1.26906	2.10914e-130	5.56392e-127	Null_Model_OpenChrom	human
FANTOM5_enhancer_cell	keratinocyte	Enhancer	1318	167411	0.00787284	484.673	34.3479	24.2614	2.71936	2.50755e-130	6.61491e-127	Null_Model_OpenChrom	human
DNaseClusters	GM12865	Dnase	26767	167411	0.159888	21626.5	212.438	24.1978	1.2377	1.17465e-129	3.09874e-126	Null_Model_OpenChrom	human
BroadChromHMM	H1-hESC	StrongEnhancer	5483	167411	0.0327517	3345.81	88.5444	24.1369	1.63877	5.12154e-129	1.35106e-125	Null_Model_OpenChrom	human
Misc_Histone	NeutrophilCells	H3K36me3	28785	167411	0.171942	23609.9	214.651	24.1094	1.21919	9.95322e-129	2.62566e-125	Null_Model_OpenChrom	human
Roadmapepigenomics_ActiveChromatin	CD4+_CD25+_CD127-_Treg_Primary	11_BivFlnk	4467	167411	0.0266828	2558.66	79.2241	24.0878	1.74583	1.67653e-128	4.42269e-125	Null_Model_OpenChrom	human
Roadmapepigenomics_Histone_narrow	Osteoblasts	H4K20me1	20524	167411	0.122596	16026	186.916	24.0646	1.28067	2.93878e-128	7.75249e-125	Null_Model_OpenChrom	human
Misc_ChIP	LoVo	H3K4me1	12161	167411	0.0726416	8709.65	143.431	24.0628	1.39627	3.06444e-128	8.08398e-125	Null_Model_OpenChrom	human
DNaseI_Duke	H9ES	Dnase	38546	167411	0.230248	32706.9	242.737	24.0551	1.17853	3.69306e-128	9.7423e-125	Null_Model_OpenChrom	human
DNaseI_Duke	GM12878	Dnase	36711	167411	0.219287	30976.6	238.634	24.0303	1.18512	6.71002e-128	1.7701e-124	Null_Model_OpenChrom	human
Enhancers_Hnisz2013	BI_CD4p_CD25-_Il17p_PMAstim_Th17	Enhancer	18245	167411	0.108983	14174.7	169.638	23.9942	1.28716	1.59726e-127	4.21357e-124	Null_Model_OpenChrom	human
Roadmapepigenomics_Histone_narrow	Dnd41_TCell_Leukemia	H3K36me3	27392	167411	0.163621	22239.6	214.818	23.9849	1.23168	1.99772e-127	5.26998e-124	Null_Model_OpenChrom	human
FANTOM5_enhancer_cell	basophil	Enhancer	2471	167411	0.0147601	1206.22	52.7512	23.9762	2.04854	2.46148e-127	6.49338e-124	Null_Model_OpenChrom	human
DNaseI_Duke	Adult_CD4_Th0	Dnase	37572	167411	0.22443	31739.3	243.481	23.9554	1.18377	4.05877e-127	1.0707e-123	Null_Model_OpenChrom	human
DNaseClusters	MCF-7+Hypoxia_LacAcid	Dnase	29527	167411	0.176374	24217.4	221.978	23.9196	1.21925	9.58775e-127	2.52925e-123	Null_Model_OpenChrom	human
Roadmapepigenomics_ActiveChromatin	CD4+_CD25+_CD127-_Treg_Primary	10_TssBiv	2132	167411	0.0127351	1005.07	47.1804	23.8856	2.12125	2.16387e-126	5.70829e-123	Null_Model_OpenChrom	human
SuperEnhancers_Hnisz2013	BI_Adipose_Nuclei	SuperEnhancer	9893	167411	0.0590941	6879.18	126.341	23.8547	1.43811	4.52542e-126	1.19381e-122	Null_Model_OpenChrom	human
Enhancers_Hnisz2013	BI_Brain_Cingulate_Gyrus	Enhancer	27623	167411	0.165001	22597.9	210.716	23.8478	1.22237	5.33245e-126	1.4067e-122	Null_Model_OpenChrom	human
Roadmapepigenomics_ActiveChromatin	CD34_Primary	7_Enh	25967	167411	0.155109	21263.9	197.601	23.801	1.22118	1.63197e-125	4.30513e-122	Null_Model_OpenChrom	human
DNaseClusters	LNCaP+androgen	Dnase	28773	167411	0.17187	23530.2	220.318	23.7965	1.22281	1.81321e-125	4.78326e-122	Null_Model_OpenChrom	human
FANTOM5_enhancer_cell	retinal_pigment_epithelial_cell	Enhancer	907	167411	0.0054178	296.833	25.6531	23.7853	3.05559	2.36776e-125	6.24616e-122	Null_Model_OpenChrom	human
BroadChromHMM	GM12878	WeakPromoter	10007	167411	0.059775	7021.52	125.548	23.7797	1.42519	2.71123e-125	7.15223e-122	Null_Model_OpenChrom	human
Enhancers_Hnisz2013	UCSD_Pancreas	Enhancer	13493	167411	0.080598	9948.83	149.087	23.7726	1.35624	3.21051e-125	8.46934e-122	Null_Model_OpenChrom	human
BroadChromHMM	K562	WeakEnhancer	24967	167411	0.149136	20187.4	201.293	23.7442	1.23676	6.30365e-125	1.6629e-121	Null_Model_OpenChrom	human
FANTOM5_enhancer_cell	mammary_epithelial_cell	Enhancer	1169	167411	0.00698281	425.189	31.408	23.6822	2.74937	2.75147e-124	7.25838e-121	Null_Model_OpenChrom	human
Roadmapepigenomics_ActiveChromatin	CD15_Primary	10_TssBiv	1490	167411	0.00890025	610.889	37.1383	23.6713	2.43907	3.56381e-124	9.40132e-121	Null_Model_OpenChrom	human
FANTOM5_enhancer_cell	dendritic_cell	Enhancer	2694	167411	0.0160921	1399.24	54.7307	23.6569	1.92533	5.01146e-124	1.32202e-120	Null_Model_OpenChrom	human
Roadmapepigenomics_Histone_narrow	Fetal_Stomach	H3K36me3	33788	167411	0.201827	28320.5	231.263	23.6417	1.19306	7.17538e-124	1.89287e-120	Null_Model_OpenChrom	human
Roadmapepigenomics_Dnase_narrow	iPS_DF_19.11_Cell_Line	Dnase	61410	167411	0.366822	54323.3	299.756	23.6415	1.13045	7.21857e-124	1.90426e-120	Null_Model_OpenChrom	human
Roadmapepigenomics_ActiveChromatin	Fetal_Adrenal_Gland	10_TssBiv	2842	167411	0.0169762	1511.96	56.2945	23.6264	1.87968	1.0313e-123	2.72058e-120	Null_Model_OpenChrom	human
FANTOM5_enhancer_cell	smooth_muscle_cell_of_prostate	Enhancer	1060	167411	0.00633172	359.42	29.6724	23.6105	2.9492	1.50426e-123	3.96823e-120	Null_Model_OpenChrom	human
FANTOM5_enhancer_cell	lens_epithelial_cell	Enhancer	975	167411	0.00582399	328.152	27.4005	23.6072	2.97119	1.62519e-123	4.28725e-120	Null_Model_OpenChrom	human
Roadmapepigenomics_ActiveChromatin	Colonic_Mucosa	11_BivFlnk	4140	167411	0.0247296	2402.64	73.6408	23.5924	1.72311	2.30743e-123	6.087e-120	Null_Model_OpenChrom	human
FANTOM5_enhancer_cell	pericyte_cell	Enhancer	989	167411	0.00590762	343.827	27.3872	23.5574	2.87645	5.26851e-123	1.38983e-119	Null_Model_OpenChrom	human
Roadmapepigenomics_Histone_narrow	ES-WA7_Cell_Line	H3K4me1	20973	167411	0.125279	16593.7	185.961	23.5498	1.26392	6.30033e-123	1.66203e-119	Null_Model_OpenChrom	human
FANTOM5_enhancer_cell	fibroblast_of_lymphatic_vessel	Enhancer	937	167411	0.005597	312.948	26.5026	23.5468	2.99411	6.76443e-123	1.78446e-119	Null_Model_OpenChrom	human
Roadmapepigenomics_Dnase_narrow	GM12878_Lymphoblastoid	Dnase	41148	167411	0.24579	35235.6	251.094	23.5466	1.1678	6.80797e-123	1.79594e-119	Null_Model_OpenChrom	human
Roadmapepigenomics_Histone_narrow	H1_BMP4_Derived_Trophoblast_Cultured_Cells	H3K36me3	24132	167411	0.144148	19499.5	196.802	23.5387	1.23757	8.19543e-123	2.16195e-119	Null_Model_OpenChrom	human
Roadmapepigenomics_ActiveChromatin	CD34	11_BivFlnk	3514	167411	0.0209903	1967.02	65.7741	23.5196	1.78646	1.28406e-122	3.38735e-119	Null_Model_OpenChrom	human
Enhancers_Hnisz2013	BI_Brain_Hippocampus_Middle	Enhancer	30050	167411	0.179498	24718.2	227.156	23.4721	1.21571	3.933e-122	1.03753e-118	Null_Model_OpenChrom	human
Roadmapepigenomics_ActiveChromatin	CD34	7_Enh	27594	167411	0.164828	22832.3	202.999	23.4567	1.20855	5.6531e-122	1.49129e-118	Null_Model_OpenChrom	human
Enhancers_Hnisz2013	BI_Brain_Inferior_Temporal_Lobe	Enhancer	29896	167411	0.178578	24858.7	214.852	23.4456	1.20264	7.32493e-122	1.93232e-118	Null_Model_OpenChrom	human
DNaseI_Duke	GM10248	Dnase	37879	167411	0.226264	32246.6	240.381	23.4312	1.17467	1.0277e-121	2.71108e-118	Null_Model_OpenChrom	human
Enhancers_Hnisz2013	BI_CD8_Memory_7pool	Enhancer	16218	167411	0.0968754	12488.3	159.18	23.4304	1.29865	1.04806e-121	2.76479e-118	Null_Model_OpenChrom	human
Roadmapepigenomics_Histone_narrow	Fetal_Thymus	H3K9me3	20949	167411	0.125135	16562.7	187.251	23.4248	1.26483	1.19468e-121	3.15157e-118	Null_Model_OpenChrom	human
FANTOM5_enhancer_cell	epithelial_cell_of_Malassez	Enhancer	960	167411	0.00573439	342.038	26.4384	23.3737	2.80671	3.95745e-121	1.04398e-117	Null_Model_OpenChrom	human
DNaseI_Duke	Cerebrum_frontal_OC	Dnase	44626	167411	0.266566	38638.9	256.879	23.3072	1.15495	1.874e-120	4.9436e-117	Null_Model_OpenChrom	human
Roadmapepigenomics_Dnase_narrow	CD3_Primary_Cells_Cord_BI	Dnase	36630	167411	0.218803	31026.8	240.752	23.2739	1.18059	4.07246e-120	1.07431e-116	Null_Model_OpenChrom	human
FANTOM5_enhancer_cell	mast_cell	Enhancer	2250	167411	0.01344	1091.43	49.784	23.2719	2.06151	4.26952e-120	1.1263e-116	Null_Model_OpenChrom	human
Roadmapepigenomics_ActiveChromatin	CD4_Memory_Primary	7_Enh	24429	167411	0.145922	19975.7	191.601	23.2423	1.22293	8.50028e-120	2.24237e-116	Null_Model_OpenChrom	human
Roadmapepigenomics_ActiveChromatin	Fetal_Brain_Male	7_Enh	26810	167411	0.160145	22080.4	204.016	23.1826	1.2142	3.41017e-119	8.99603e-116	Null_Model_OpenChrom	human
Roadmapepigenomics_Histone_narrow	Peripheral_Blood_Mononuclear_Primary_Cells	H3K36me3	24685	167411	0.147451	20078.3	199.181	23.1282	1.22944	1.20394e-118	3.17599e-115	Null_Model_OpenChrom	human
Enhancers_Hnisz2013	Colon_Crypt_1	Enhancer	23476	167411	0.14023	19114.4	188.94	23.0845	1.22818	3.31095e-118	8.73428e-115	Null_Model_OpenChrom	human
Roadmapepigenomics_ActiveChromatin	Fetal_Intestine_Large	10_TssBiv	4101	167411	0.0244966	2464.76	70.9252	23.07	1.66385	4.6384e-118	1.22361e-114	Null_Model_OpenChrom	human
Roadmapepigenomics_Histone_narrow	H1_Cell_Line	H3K23ac	4596	167411	0.0274534	2825.81	76.7866	23.0534	1.62644	6.80524e-118	1.79522e-114	Null_Model_OpenChrom	human
Roadmapepigenomics_ActiveChromatin	Fetal_Brain_Female	10_TssBiv	5380	167411	0.0321365	3445.02	83.9433	23.0511	1.56168	7.17443e-118	1.89261e-114	Null_Model_OpenChrom	human
DNaseClusters	H7-hESC	Dnase	41009	167411	0.24496	35211.1	251.856	23.0208	1.16466	1.44168e-117	3.80314e-114	Null_Model_OpenChrom	human
Roadmapepigenomics_ActiveChromatin	CD4+_CD25+_CD127-_Treg_Primary	3_TxFlnk	2937	167411	0.0175437	1590.59	58.5905	22.98	1.84648	3.69604e-117	9.75015e-114	Null_Model_OpenChrom	human
FANTOM5_enhancer_cell	melanocyte	Enhancer	988	167411	0.00590164	348.341	27.8471	22.9704	2.8363	4.6034e-117	1.21438e-113	Null_Model_OpenChrom	human
Roadmapepigenomics_ActiveChromatin	Breast_vHMEC	10_TssBiv	1618	167411	0.00966484	701.005	39.9236	22.9687	2.30811	4.78771e-117	1.263e-113	Null_Model_OpenChrom	human
Roadmapepigenomics_Histone_narrow	H1_Cell_Line	H3K79me2	11282	167411	0.067391	8315.42	129.403	22.9252	1.35676	1.30402e-116	3.44001e-113	Null_Model_OpenChrom	human
Roadmapepigenomics_Dnase_narrow	Fetal_Brain_Female	Dnase	44328	167411	0.264785	38633.6	249.017	22.8675	1.1474	4.89579e-116	1.29151e-112	Null_Model_OpenChrom	human
Enhancers_Hnisz2013	BI_Brain_Angular_Gyrus	Enhancer	14523	167411	0.0867506	11132.1	148.335	22.8597	1.30461	5.85105e-116	1.54351e-112	Null_Model_OpenChrom	human
FANTOM5_enhancer_cell	epithelial_cell_of_prostate	Enhancer	1127	167411	0.00673194	441.777	30.0074	22.8352	2.55106	1.02618e-115	2.70706e-112	Null_Model_OpenChrom	human
FANTOM5_enhancer_cell	ciliated_epithelial_cell	Enhancer	910	167411	0.00543572	317.116	25.9764	22.8239	2.86961	1.32669e-115	3.49982e-112	Null_Model_OpenChrom	human
Roadmapepigenomics_ActiveChromatin	Fetal_Muscle_Leg	11_BivFlnk	3603	167411	0.0215219	2106.34	65.6242	22.8065	1.71055	1.97465e-115	5.20913e-112	Null_Model_OpenChrom	human
eQTLs_GTEx_Analysis_V7	Cells_Transformed_fibroblasts	none	23018	167411	0.137494	18785.8	185.932	22.762	1.22529	5.4591e-115	1.44011e-111	Null_Model_OpenChrom	human
Enhancers_Hnisz2013	Colon_Crypt_2	Enhancer	21464	167411	0.128211	17408.3	178.182	22.7614	1.23297	5.5275e-115	1.45816e-111	Null_Model_OpenChrom	human
Roadmapepigenomics_Histone_narrow	H1_BMP4_Derived_Mesendoderm_Cultured_Cells	H3K4me1	15346	167411	0.0916666	11963.8	148.683	22.7475	1.2827	7.59974e-115	2.00481e-111	Null_Model_OpenChrom	human
FANTOM5_enhancer_cell	fibroblast_of_choroid_plexus	Enhancer	839	167411	0.00501162	288.554	24.2178	22.729	2.9076	1.15836e-114	3.05574e-111	Null_Model_OpenChrom	human
Enhancers_Hnisz2013	BI_CD34_Primary_RO01549	Enhancer	9168	167411	0.0547634	6553.28	115.197	22.6979	1.39899	2.35209e-114	6.20481e-111	Null_Model_OpenChrom	human
Roadmapepigenomics_Histone_narrow	4star	H3K4me1	50120	167411	0.299383	44253	258.896	22.6618	1.13258	5.33793e-114	1.40815e-110	Null_Model_OpenChrom	human
Roadmapepigenomics_ActiveChromatin	CD14_Primary	10_TssBiv	1067	167411	0.00637354	411.578	28.9498	22.64	2.59246	8.75758e-114	2.31025e-110	Null_Model_OpenChrom	human
DNaseClusters	GM12878	Dnase	31670	167411	0.189175	26865.6	212.232	22.6375	1.17883	9.27167e-114	2.44587e-110	Null_Model_OpenChrom	human
Roadmapepigenomics_Histone_narrow	H9_Cell_Line	H3K79me2	9457	167411	0.0564897	6842.14	115.592	22.6216	1.38217	1.3296e-113	3.50748e-110	Null_Model_OpenChrom	human
FANTOM5_enhancer_cell	amniotic_epithelial_cell	Enhancer	913	167411	0.00545364	315.702	26.4234	22.6049	2.89197	1.93973e-113	5.11701e-110	Null_Model_OpenChrom	human
SuperEnhancers_Hnisz2013	BI_Duodenum_Smooth_Muscle	SuperEnhancer	7616	167411	0.0454928	5245.63	105.012	22.5725	1.45188	4.03865e-113	1.0654e-109	Null_Model_OpenChrom	human
DNaseClusters	T-47D	Dnase	28186	167411	0.168364	23598.4	203.253	22.5708	1.1944	4.19619e-113	1.10695e-109	Null_Model_OpenChrom	human
FANTOM5_enhancer_cell	urothelial_cell	Enhancer	964	167411	0.00575828	357.48	26.8816	22.5626	2.69666	5.04574e-113	1.33107e-109	Null_Model_OpenChrom	human
DNaseI_Duke	T-47D+Estradiol_10nM_30m	Dnase	50794	167411	0.303409	44863.7	262.955	22.5526	1.13219	6.32406e-113	1.66829e-109	Null_Model_OpenChrom	human
Enhancers_Hnisz2013	BI_CD34_Primary_RO01480	Enhancer	7481	167411	0.0446864	5237.11	99.5525	22.5398	1.42846	8.45704e-113	2.23097e-109	Null_Model_OpenChrom	human
FANTOM5_enhancer_cell	granulocyte	Enhancer	1918	167411	0.0114568	939.048	43.4796	22.5152	2.04249	1.47372e-112	3.88767e-109	Null_Model_OpenChrom	human
FANTOM5_enhancer_cell	acinar_cell	Enhancer	855	167411	0.00510719	313.523	24.0783	22.4881	2.72707	2.71178e-112	7.15368e-109	Null_Model_OpenChrom	human
Roadmapepigenomics_ActiveChromatin	CD3_Primary_Peripheral_UW	10_TssBiv	1259	167411	0.00752041	507.305	33.4947	22.4422	2.48174	7.61783e-112	2.00958e-108	Null_Model_OpenChrom	human
SuperEnhancers_Hnisz2013	Fetal_muscle	SuperEnhancer	9875	167411	0.0589866	7213.43	118.661	22.43	1.36897	1.00329e-111	2.64668e-108	Null_Model_OpenChrom	human
FANTOM5_enhancer_cell	mesothelial_cell	Enhancer	893	167411	0.00533418	306.604	26.1649	22.4115	2.91255	1.51851e-111	4.00584e-108	Null_Model_OpenChrom	human
FANTOM5_enhancer_cell	chondrocyte	Enhancer	905	167411	0.00540586	314.794	26.3466	22.4016	2.87489	1.89899e-111	5.00953e-108	Null_Model_OpenChrom	human
Roadmapepigenomics_ActiveChromatin	Fetal_Intestine_Small	10_TssBiv	3835	167411	0.0229077	2322.01	67.6862	22.353	1.65159	5.64641e-111	1.48952e-107	Null_Model_OpenChrom	human
Roadmapepigenomics_ActiveChromatin	CD4+_CD25-_IL17-_PMA-Ionomycin_stimulated_MACS_purified_Th_Primary	11_BivFlnk	3384	167411	0.0202137	1978.27	62.9087	22.3456	1.71059	6.66568e-111	1.75841e-107	Null_Model_OpenChrom	human
FANTOM5_enhancer_organ	brain_expressed_enhancers	Enhancer	2006	167411	0.0119825	1007.42	44.7395	22.3199	1.99123	1.18285e-110	3.12036e-107	Null_Model_OpenChrom	human
Roadmapepigenomics_Dnase_narrow	CD3_Primary_Cells_Peripheral_UWUW	Dnase	40649	167411	0.24281	35729.3	221.144	22.2466	1.13769	6.08962e-110	1.60644e-106	Null_Model_OpenChrom	human
DNaseClusters	PanIslets	Dnase	33482	167411	0.199999	28597.6	220.909	22.1105	1.1708	1.25215e-108	3.30318e-105	Null_Model_OpenChrom	human
DNaseI_Duke	Adult_CD4_Th1	Dnase	38646	167411	0.230845	33842.3	217.978	22.0377	1.14194	6.26907e-108	1.65378e-104	Null_Model_OpenChrom	human
Roadmapepigenomics_ActiveChromatin	CD4+_CD25-_Th_Primary	11_BivFlnk	3159	167411	0.0188697	1852.79	59.6614	21.8936	1.70499	1.49312e-106	3.93885e-103	Null_Model_OpenChrom	human
Roadmapepigenomics_ActiveChromatin	CD8_Naive_Primary	7_Enh	23327	167411	0.13934	19632.7	168.754	21.8917	1.18817	1.55705e-106	4.10749e-103	Null_Model_OpenChrom	human
Roadmapepigenomics_Histone_narrow	Fetal_Heart	H3K9me3	5183	167411	0.0309597	3443.25	79.7417	21.8173	1.50526	7.95164e-106	2.09764e-102	Null_Model_OpenChrom	human
Roadmapepigenomics_ActiveChromatin	ES-I3	2_TssAFlnk	6013	167411	0.0359176	4070.02	89.0921	21.8087	1.47739	9.59026e-106	2.52991e-102	Null_Model_OpenChrom	human
DNaseClusters	8988T	Dnase	36117	167411	0.215739	31384	217.58	21.7529	1.15081	3.24359e-105	8.55658e-102	Null_Model_OpenChrom	human
Enhancers_Hnisz2013	BI_Brain_Mid_Frontal_Lobe	Enhancer	6821	167411	0.040744	4804.38	92.7386	21.7452	1.41975	3.83697e-105	1.01219e-101	Null_Model_OpenChrom	human
Enhancers_Hnisz2013	MCF-7	Enhancer	5877	167411	0.0351052	4002.01	86.3986	21.7016	1.46851	9.89946e-105	2.61148e-101	Null_Model_OpenChrom	human
Roadmapepigenomics_ActiveChromatin	CD3_Primary_Peripheral_UW	7_Enh	19303	167411	0.115303	15814.4	161.279	21.6307	1.2206	4.61583e-104	1.21766e-100	Null_Model_OpenChrom	human
DNaseClusters	GM19240	Dnase	32885	167411	0.196433	28355.8	209.429	21.6263	1.15973	5.08283e-104	1.34085e-100	Null_Model_OpenChrom	human
Roadmapepigenomics_ActiveChromatin	CD4+_CD25int_CD127+_Tmem_Primary	11_BivFlnk	2213	167411	0.013219	1210.72	46.4021	21.5999	1.82784	8.99195e-104	2.37208e-100	Null_Model_OpenChrom	human
Enhancers_Hnisz2013	VACO_9M	Enhancer	15666	167411	0.0935781	12521.5	145.71	21.5804	1.25113	1.37304e-103	3.62208e-100	Null_Model_OpenChrom	human
Roadmapepigenomics_ActiveChromatin	CD19_Primary_Cord_BI	11_BivFlnk	2195	167411	0.0131114	1198.24	46.2619	21.5461	1.83186	2.88232e-103	7.60356e-100	Null_Model_OpenChrom	human
Roadmapepigenomics_Histone_narrow	NHEK-Epidermal_Keratinocytes	H3K36me3	24164	167411	0.144339	20251.8	181.651	21.5372	1.19318	3.49098e-103	9.20921e-100	Null_Model_OpenChrom	human
DNaseClusters	WERI-Rb-1	Dnase	28636	167411	0.171052	24430.5	195.783	21.4806	1.17214	1.18182e-102	3.11764e-99	Null_Model_OpenChrom	human
FANTOM5_enhancer_organ	lung_expressed_enhancers	Enhancer	1351	167411	0.00806996	613.293	34.3542	21.4735	2.20286	1.37589e-102	3.62959e-99	Null_Model_OpenChrom	human
Roadmapepigenomics_Histone_narrow	hESC_Derived_CD56+_Mesoderm_Cultured_Cells	H3K36me3	31018	167411	0.185281	26688.9	201.618	21.4717	1.16221	1.43227e-102	3.77834e-99	Null_Model_OpenChrom	human
Roadmapepigenomics_ActiveChromatin	CD4+_CD25-_IL17-_PMA-Ionomycin_stimulated_MACS_purified_Th_Primary	10_TssBiv	1160	167411	0.00692905	502.708	30.6613	21.4372	2.3075	3.00586e-102	7.92946e-99	Null_Model_OpenChrom	human
Roadmapepigenomics_ActiveChromatin	Bone_Marrow_Derived_Mesenchymal_Stem_Cell	10_TssBiv	2182	167411	0.0130338	1178.82	46.8905	21.3942	1.85101	7.5663e-102	1.99599e-98	Null_Model_OpenChrom	human
Enhancers_Hnisz2013	UCSD_Adipose_Tissue	Enhancer	894	167411	0.00534015	364.236	24.7929	21.3676	2.45445	1.33853e-101	3.53105e-98	Null_Model_OpenChrom	human
Roadmapepigenomics_ActiveChromatin	CD14_Primary	12_EnhBiv	5983	167411	0.0357384	4195.17	83.7737	21.3412	1.42616	2.35309e-101	6.20746e-98	Null_Model_OpenChrom	human
Roadmapepigenomics_Histone_narrow	Penis_Foreskin_Keratinocyte_Primary_Cells_skin03	H3K36me3	28129	167411	0.168024	23985.1	194.482	21.3072	1.17277	4.87228e-101	1.28531e-97	Null_Model_OpenChrom	human
DNaseI_Duke	Medullo_D341	Dnase	42920	167411	0.256375	37912.9	235.115	21.2963	1.13207	6.13799e-101	1.6192e-97	Null_Model_OpenChrom	human
Enhancers_Hnisz2013	Fetal_Thymus	Enhancer	19187	167411	0.11461	15630.2	167.209	21.2717	1.22756	1.03782e-100	2.73776e-97	Null_Model_OpenChrom	human
Roadmapepigenomics_ActiveChromatin	CD4+_CD25int_CD127+_Tmem_Primary	7_Enh	14380	167411	0.0858964	11554.9	133.096	21.2259	1.24449	2.75166e-100	7.25889e-97	Null_Model_OpenChrom	human
DNaseI_Duke	Panislets	Dnase	41378	167411	0.247164	36583.9	226.317	21.183	1.13104	6.84929e-100	1.80684e-96	Null_Model_OpenChrom	human
Enhancers_Hnisz2013	LnCAP	Enhancer	14398	167411	0.0860039	11517.4	136.994	21.0275	1.25011	1.83635e-98	4.84428e-95	Null_Model_OpenChrom	human
Enhancers_Hnisz2013	BI_CD4p_CD25-_CD45ROp_Memory	Enhancer	16116	167411	0.0962661	13156	141.166	20.9679	1.22499	6.43668e-98	1.698e-94	Null_Model_OpenChrom	human
BroadChromHMM	H1-hESC	WeakEnhancer	31509	167411	0.188213	27383.6	196.776	20.9648	1.15065	6.86789e-98	1.81175e-94	Null_Model_OpenChrom	human
FANTOM5_enhancer_cell	macrophage	Enhancer	1250	167411	0.00746665	579.046	32.0501	20.9345	2.15872	1.29866e-97	3.42587e-94	Null_Model_OpenChrom	human
BroadChromHMM	GM12878	StrongEnhancer	14656	167411	0.087545	11602.2	145.946	20.924	1.26321	1.61838e-97	4.26927e-94	Null_Model_OpenChrom	human
SuperEnhancers_Hnisz2013	UCSD_Aorta	SuperEnhancer	7860	167411	0.0469503	5753.66	100.67	20.9232	1.36609	1.64687e-97	4.34443e-94	Null_Model_OpenChrom	human
Roadmapepigenomics_ActiveChromatin	Fetal_Muscle_Leg	10_TssBiv	1473	167411	0.0087987	734.838	35.2906	20.9166	2.00452	1.88898e-97	4.98314e-94	Null_Model_OpenChrom	human
DNaseI_Duke	GM19238	Dnase	38717	167411	0.231269	34306.4	211.005	20.903	1.12857	2.51197e-97	6.62657e-94	Null_Model_OpenChrom	human
DNaseClusters	Huh-7.5	Dnase	33199	167411	0.198308	28906.8	205.704	20.8659	1.14848	5.46975e-97	1.44292e-93	Null_Model_OpenChrom	human
eQTLs_GTEx_Analysis_V6	Cells_Transformed_fibroblasts	none	17427	167411	0.104097	14283.7	150.753	20.8507	1.22006	7.51581e-97	1.98267e-93	Null_Model_OpenChrom	human
Roadmapepigenomics_ActiveChromatin	Duodenum_Mucosa	11_BivFlnk	3110	167411	0.018577	1936.27	56.3831	20.817	1.60618	1.51815e-96	4.00489e-93	Null_Model_OpenChrom	human
Roadmapepigenomics_ActiveChromatin	CD4+_CD25int_CD127+_Tmem_Primary	10_TssBiv	1381	167411	0.00824916	670.474	34.1414	20.8113	2.05974	1.70967e-96	4.51011e-93	Null_Model_OpenChrom	human
Roadmapepigenomics_ActiveChromatin	Colonic_Mucosa	10_TssBiv	2966	167411	0.0177169	1828.39	54.8497	20.7406	1.6222	7.45806e-96	1.96744e-92	Null_Model_OpenChrom	human
Roadmapepigenomics_ActiveChromatin	Chondrocytes_from_Bone_Marrow_Derived_Mesenchymal_Stem_Cell	11_BivFlnk	2315	167411	0.0138282	1349.46	46.6052	20.7174	1.7155	1.20639e-95	3.18245e-92	Null_Model_OpenChrom	human
BroadChromHMM	NHLF	PoisedPromoter	3348	167411	0.0199987	2093.8	60.5661	20.7079	1.59901	1.46903e-95	3.8753e-92	Null_Model_OpenChrom	human
Roadmapepigenomics_Histone_narrow	Dnd41_TCell_Leukemia	H4K20me1	18826	167411	0.112454	15633.9	154.299	20.6878	1.20418	2.23018e-95	5.88323e-92	Null_Model_OpenChrom	human
SuperEnhancers_Hnisz2013	UCSD_Lung	SuperEnhancer	12986	167411	0.0775696	10310.9	129.83	20.6048	1.25945	1.24326e-94	3.27971e-91	Null_Model_OpenChrom	human
DNaseClusters	SK-N-MC	Dnase	21982	167411	0.131306	18610.6	164.614	20.4809	1.18116	1.59307e-93	4.20251e-90	Null_Model_OpenChrom	human
Enhancers_Hnisz2013	UCSD_Thymus	Enhancer	11468	167411	0.0685021	8918.16	124.668	20.4531	1.28592	2.8215e-93	7.44312e-90	Null_Model_OpenChrom	human
DNaseI_Duke	GM19240	Dnase	36985	167411	0.220923	32740.8	207.592	20.4449	1.12963	3.33223e-93	8.79043e-90	Null_Model_OpenChrom	human
Roadmapepigenomics_ActiveChromatin	CD15_Primary	12_EnhBiv	3978	167411	0.0237619	2610.88	66.9427	20.4222	1.52362	5.3102e-93	1.40083e-89	Null_Model_OpenChrom	human
Enhancers_Hnisz2013	CD20	Enhancer	25944	167411	0.154972	22178.1	185.171	20.3374	1.1698	2.9999e-92	7.91373e-89	Null_Model_OpenChrom	human
Roadmapepigenomics_ActiveChromatin	Colon_Smooth_Muscle	10_TssBiv	2502	167411	0.0149453	1488.21	49.9192	20.3087	1.68122	5.38761e-92	1.42125e-88	Null_Model_OpenChrom	human
Roadmapepigenomics_ActiveChromatin	CD4+_CD25-_CD45RA+_Naive_Primary	10_TssBiv	1203	167411	0.00718591	562.827	31.524	20.3074	2.13742	5.52484e-92	1.45745e-88	Null_Model_OpenChrom	human
Roadmapepigenomics_ActiveChromatin	Fetal_Brain_Female	11_BivFlnk	3155	167411	0.0188458	1997.01	57.039	20.3018	1.57986	6.20316e-92	1.63639e-88	Null_Model_OpenChrom	human
FANTOM5_enhancer_organ	heart_expressed_enhancers	Enhancer	943	167411	0.00563284	406.588	26.4396	20.2882	2.3193	8.17061e-92	2.15541e-88	Null_Model_OpenChrom	human
Roadmapepigenomics_Histone_narrow	IMR90_Cell_Line	H3K36me3	26528	167411	0.15846	22769.4	185.331	20.2806	1.16507	9.53409e-92	2.51509e-88	Null_Model_OpenChrom	human
Roadmapepigenomics_ActiveChromatin	Adipose_Nuclei	11_BivFlnk	3919	167411	0.0234095	2583.6	65.8463	20.2806	1.51687	9.54851e-92	2.5189e-88	Null_Model_OpenChrom	human
Roadmapepigenomics_Histone_narrow	H9_Cell_Line	H4K20me1	23286	167411	0.139095	19848	169.592	20.2721	1.17322	1.13455e-91	2.99295e-88	Null_Model_OpenChrom	human
Enhancers_Hnisz2013	CD8_primary	Enhancer	17704	167411	0.105752	14735.7	146.499	20.2612	1.20143	1.41444e-91	3.7313e-88	Null_Model_OpenChrom	human
FANTOM5_enhancer_organ	meninx_expressed_enhancers	Enhancer	902	167411	0.00538794	388.455	25.366	20.2454	2.32202	1.95041e-91	5.14519e-88	Null_Model_OpenChrom	human
Roadmapepigenomics_ActiveChromatin	CD4+_CD25-_Th_Primary	10_TssBiv	903	167411	0.00539391	380.543	25.8203	20.2344	2.37292	2.43979e-91	6.43617e-88	Null_Model_OpenChrom	human
DNaseClusters	Adult_CD4_Th0	Dnase	35495	167411	0.212023	31363.5	204.544	20.1986	1.13173	5.03831e-91	1.32911e-87	Null_Model_OpenChrom	human
Roadmapepigenomics_Histone_narrow	iPS-18_Cell_Line	H3K4me1	36611	167411	0.218689	32399.2	208.623	20.1887	1.13	6.15703e-91	1.62422e-87	Null_Model_OpenChrom	human
Roadmapepigenomics_ActiveChromatin	CD8_Naive_Primary	11_BivFlnk	1336	167411	0.00798036	678.415	32.6037	20.169	1.9693	9.16047e-91	2.41653e-87	Null_Model_OpenChrom	human
Roadmapepigenomics_ActiveChromatin	CD4+_CD25-_IL17-_PMA-Ionomycin_stimulated_MACS_purified_Th_Primary	7_Enh	21028	167411	0.125607	17816.2	159.352	20.1555	1.18028	1.20501e-90	3.17883e-87	Null_Model_OpenChrom	human
Roadmapepigenomics_ActiveChromatin	CD4+_CD25-_IL17+_PMA-Ionomcyin_stimulated_Th17_Primary	11_BivFlnk	1846	167411	0.0110268	1023.88	40.8014	20.1493	1.80295	1.36371e-90	3.59746e-87	Null_Model_OpenChrom	human
FANTOM5_enhancer_cell	natural_killer_cell	Enhancer	1648	167411	0.00984404	906.063	36.9363	20.0869	1.81886	4.8024e-90	1.26687e-86	Null_Model_OpenChrom	human
DNaseClusters	H1-hESC	Dnase	43431	167411	0.259427	38998.2	220.757	20.0799	1.11367	5.52944e-90	1.45867e-86	Null_Model_OpenChrom	human
Roadmapepigenomics_Histone_narrow	CD4+_CD25-_IL17-_PMA-Ionomycin_stimulated_MACS_purified_Th_Primary_Cells	H3K36me3	21322	167411	0.127363	18016.8	164.629	20.0767	1.18345	5.89447e-90	1.55496e-86	Null_Model_OpenChrom	human
Roadmapepigenomics_ActiveChromatin	Dnd41_TCell_Leukemia	11_BivFlnk	1611	167411	0.00962302	853.508	37.7761	20.0522	1.8875	9.66319e-90	2.54915e-86	Null_Model_OpenChrom	human
Roadmapepigenomics_Dnase_narrow	CD19_Primary_Cells_Peripheral_UW	Dnase	39760	167411	0.237499	35492.9	212.847	20.0476	1.12022	1.05908e-89	2.79384e-86	Null_Model_OpenChrom	human
Roadmapepigenomics_ActiveChromatin	Breast_vHMEC	6_EnhG	3914	167411	0.0233796	2627.29	64.2066	20.0402	1.48975	1.22959e-89	3.24367e-86	Null_Model_OpenChrom	human
Roadmapepigenomics_ActiveChromatin	Duodenum_Smooth_Muscle	10_TssBiv	4095	167411	0.0244608	2742.9	67.5514	20.0158	1.49294	2.00443e-89	5.28769e-86	Null_Model_OpenChrom	human
BroadChromHMM	GM12878	WeakEnhancer	22530	167411	0.134579	19170	167.907	20.0113	1.17528	2.1971e-89	5.79594e-86	Null_Model_OpenChrom	human
SuperEnhancers_Hnisz2013	HeLa	SuperEnhancer	4897	167411	0.0292514	3448.23	72.4919	19.9852	1.42015	3.70387e-89	9.77082e-86	Null_Model_OpenChrom	human
BroadChromHMM	GM12878	PoisedPromoter	3531	167411	0.0210918	2278.17	62.7429	19.9677	1.54993	5.26052e-89	1.38773e-85	Null_Model_OpenChrom	human
Roadmapepigenomics_Histone_narrow	Lung	H3K36me3	23309	167411	0.139232	19916.5	170.039	19.9514	1.17034	7.28769e-89	1.92249e-85	Null_Model_OpenChrom	human
eQTLs_GTEx_Analysis_V8	Artery_Tibial	none	35284	167411	0.210763	31264.6	201.654	19.9321	1.12856	1.07115e-88	2.8257e-85	Null_Model_OpenChrom	human
Roadmapepigenomics_ActiveChromatin	A549_EtOH_0.02pct_Lung_Carcinoma	6_EnhG	5416	167411	0.0323515	3845.59	78.8591	19.9141	1.40836	1.53623e-88	4.05259e-85	Null_Model_OpenChrom	human
Roadmapepigenomics_ActiveChromatin	CD3_Primary_Cord_BI	10_TssBiv	3100	167411	0.0185173	1964.11	57.2336	19.8465	1.57832	5.90857e-88	1.55868e-84	Null_Model_OpenChrom	human
Roadmapepigenomics_ActiveChromatin	CD4+_CD25-_CD45RO+_Memory_Primary	11_BivFlnk	1289	167411	0.00769961	638.168	32.8329	19.8226	2.01984	9.5098e-88	2.50869e-84	Null_Model_OpenChrom	human
Roadmapepigenomics_Histone_narrow	Fetal_Thymus	H3K36me3	23909	167411	0.142816	20542.6	170.171	19.7826	1.16388	2.10107e-87	5.54262e-84	Null_Model_OpenChrom	human
SuperEnhancers_Hnisz2013	panc1	SuperEnhancer	4829	167411	0.0288452	3338.94	75.3722	19.7693	1.44627	2.73549e-87	7.21621e-84	Null_Model_OpenChrom	human
Roadmapepigenomics_ActiveChromatin	Fetal_Brain_Male	11_BivFlnk	1908	167411	0.0113971	1097.95	41.0047	19.755	1.73778	3.63461e-87	9.58811e-84	Null_Model_OpenChrom	human
Roadmapepigenomics_ActiveChromatin	Bone_Marrow_Derived_Mesenchymal_Stem_Cell	11_BivFlnk	1117	167411	0.0066722	531.716	29.78	19.6536	2.10074	2.69184e-86	7.10108e-83	Null_Model_OpenChrom	human
Roadmapepigenomics_ActiveChromatin	CD19_Primary_Peripheral_UW	7_Enh	24420	167411	0.145869	21141.2	166.874	19.6485	1.15509	2.97596e-86	7.85059e-83	Null_Model_OpenChrom	human
Roadmapepigenomics_ActiveChromatin	Adipose_Derived_Mesenchymal_Stem_Cell	10_TssBiv	2904	167411	0.0173465	1859.39	53.3341	19.5861	1.5618	1.01638e-85	2.68122e-82	Null_Model_OpenChrom	human
Enhancers_Hnisz2013	Colon_Crypt_3	Enhancer	21732	167411	0.129812	18635.2	158.133	19.5836	1.16618	1.06703e-85	2.81483e-82	Null_Model_OpenChrom	human
Roadmapepigenomics_ActiveChromatin	CD4+_CD25-_CD45RA+_Naive_Primary	11_BivFlnk	2350	167411	0.0140373	1433.13	46.8353	19.5765	1.63977	1.22671e-85	3.23607e-82	Null_Model_OpenChrom	human
Roadmapepigenomics_ActiveChromatin	ES-I3	10_TssBiv	7813	167411	0.0466696	5878.8	98.9217	19.5528	1.32901	1.95124e-85	5.14738e-82	Null_Model_OpenChrom	human
Roadmapepigenomics_Histone_narrow	H1_Cell_Line	H2BK15ac	7056	167411	0.0421478	5277.84	91.0646	19.5263	1.33691	3.28018e-85	8.65312e-82	Null_Model_OpenChrom	human
Enhancers_Hnisz2013	CD56	Enhancer	17319	167411	0.103452	14428	148.133	19.5161	1.20037	4.00457e-85	1.0564e-81	Null_Model_OpenChrom	human
Roadmapepigenomics_ActiveChromatin	4star	10_TssBiv	2190	167411	0.0130816	1273.28	46.9749	19.5151	1.71997	4.08536e-85	1.07772e-81	Null_Model_OpenChrom	human
Roadmapepigenomics_Histone_narrow	HSMMtube_Skeletal_Muscle_Myotubes_Derived_from_HSMM	H4K20me1	12330	167411	0.0736511	9898.53	124.844	19.4761	1.24564	8.76212e-85	2.31145e-81	Null_Model_OpenChrom	human
Roadmapepigenomics_ActiveChromatin	CD4+_CD25-_IL17+_PMA-Ionomcyin_stimulated_Th17_Primary	10_TssBiv	852	167411	0.00508927	370.026	24.757	19.4682	2.30254	1.02251e-84	2.69739e-81	Null_Model_OpenChrom	human
eQTLs_GTEx_Analysis_V8	Adipose_Subcutaneous	none	34542	167411	0.206331	30753.2	195.055	19.4242	1.1232	2.40955e-84	6.35639e-81	Null_Model_OpenChrom	human
Roadmapepigenomics_ActiveChromatin	Breast_vHMEC	12_EnhBiv	2700	167411	0.016128	1680.77	52.4866	19.4188	1.60641	2.67407e-84	7.0542e-81	Null_Model_OpenChrom	human
Enhancers_Hnisz2013	BI_CD4_Memory_Primary_8pool	Enhancer	8339	167411	0.0498115	6444.1	97.6597	19.4031	1.29405	3.63166e-84	9.58033e-81	Null_Model_OpenChrom	human
FANTOM5_enhancer_organ	spleen_expressed_enhancers	Enhancer	1255	167411	0.00749652	640.412	31.6753	19.4028	1.95968	3.65498e-84	9.64183e-81	Null_Model_OpenChrom	human
BroadChromHMM	HUVEC	PoisedPromoter	3943	167411	0.0235528	2663.38	66.0102	19.3851	1.48045	5.15303e-84	1.35937e-80	Null_Model_OpenChrom	human
Roadmapepigenomics_ActiveChromatin	CD4_Naive_Primary	7_Enh	20190	167411	0.120601	17231.3	152.651	19.3818	1.1717	5.49341e-84	1.44916e-80	Null_Model_OpenChrom	human
Enhancers_Hnisz2013	HepG2	Enhancer	6814	167411	0.0407022	5133.49	86.711	19.3805	1.32736	5.63452e-84	1.48639e-80	Null_Model_OpenChrom	human
Roadmapepigenomics_ActiveChromatin	Fetal_Lung	10_TssBiv	1880	167411	0.0112298	1089.38	40.8325	19.3626	1.72575	7.98544e-84	2.10656e-80	Null_Model_OpenChrom	human
Roadmapepigenomics_ActiveChromatin	Duodenum_Smooth_Muscle	11_BivFlnk	3167	167411	0.0189175	2045.19	57.9449	19.36	1.54851	8.39817e-84	2.21544e-80	Null_Model_OpenChrom	human
MegaMPRA_SNPs	K562	none	1892	167411	0.0113015	1095.91	41.231	19.308	1.72642	2.29933e-83	6.06564e-80	Null_Model_OpenChrom	human
DNaseClusters	Chorion	Dnase	32914	167411	0.196606	29173.6	193.948	19.2856	1.12821	3.54652e-83	9.35572e-80	Null_Model_OpenChrom	human
Roadmapepigenomics_ActiveChromatin	CD34_Primary	11_BivFlnk	2352	167411	0.0140493	1465.62	46.0118	19.2642	1.60478	5.36518e-83	1.41533e-79	Null_Model_OpenChrom	human
Roadmapepigenomics_Histone_narrow	Fetal_Lung	H3K36me3	20574	167411	0.122895	17520.8	158.741	19.2339	1.17426	9.63645e-83	2.5421e-79	Null_Model_OpenChrom	human
Roadmapepigenomics_Histone_narrow	CD34_Cultured_Cells	H3K36me3	23439	167411	0.140009	20285.5	163.971	19.2323	1.15546	9.93107e-83	2.61982e-79	Null_Model_OpenChrom	human
Enhancers_Hnisz2013	BI_CD4p_CD25-_CD45RAp_Naive	Enhancer	18416	167411	0.110005	15546.3	149.264	19.2257	1.18459	1.12742e-82	2.97413e-79	Null_Model_OpenChrom	human
Roadmapepigenomics_ActiveChromatin	Fetal_Lung	11_BivFlnk	2204	167411	0.0131652	1342.1	45.1098	19.1066	1.6422	1.11281e-81	2.93559e-78	Null_Model_OpenChrom	human
Roadmapepigenomics_ActiveChromatin	CD8_Memory_Primary	7_Enh	19703	167411	0.117692	16735	155.44	19.0939	1.17735	1.4189e-81	3.74306e-78	Null_Model_OpenChrom	human
Roadmapepigenomics_ActiveChromatin	Duodenum_Mucosa	10_TssBiv	2840	167411	0.0169642	1838.71	52.5107	19.0682	1.54456	2.31804e-81	6.11498e-78	Null_Model_OpenChrom	human
DNaseI_Duke	8988T	Dnase	43351	167411	0.25895	39180.2	219.089	19.037	1.10645	4.20701e-81	1.10981e-77	Null_Model_OpenChrom	human
Roadmapepigenomics_Histone_narrow	H9_Cell_Line	H3K4me1	16440	167411	0.0982014	13836.9	136.818	19.026	1.18813	5.19099e-81	1.36938e-77	Null_Model_OpenChrom	human
DNaseI_Duke	Huh-7	Dnase	39611	167411	0.236609	35660.9	208.976	18.9024	1.11077	5.45325e-80	1.43857e-76	Null_Model_OpenChrom	human
eQTLs_GTEx_Analysis_V7	Artery_Tibial	none	24298	167411	0.14514	21078.8	170.916	18.8352	1.15272	1.94317e-79	5.12609e-76	Null_Model_OpenChrom	human
eQTLs_GTEx_Analysis_V7	Adipose_Subcutaneous	none	23221	167411	0.138707	20163.7	162.617	18.8009	1.15163	3.71562e-79	9.8018e-76	Null_Model_OpenChrom	human
SuperEnhancers_Hnisz2013	UCSD_Left_Ventricle	SuperEnhancer	10671	167411	0.0637413	8458.54	117.711	18.7957	1.26157	4.0941e-79	1.08002e-75	Null_Model_OpenChrom	human
Misc_ChIP	LoVo	H3	27830	167411	0.166238	24428.7	181.522	18.7379	1.13923	1.21629e-78	3.20857e-75	Null_Model_OpenChrom	human
Roadmapepigenomics_Histone_narrow	Fetal_Adrenal_Gland	H3K36me3	27506	167411	0.164302	24285.1	171.928	18.7342	1.13263	1.30186e-78	3.4343e-75	Null_Model_OpenChrom	human
Roadmapepigenomics_ActiveChromatin	Chondrocytes_from_Bone_Marrow_Derived_Mesenchymal_Stem_Cell	10_TssBiv	1900	167411	0.0113493	1142.45	40.4483	18.7288	1.66309	1.44201e-78	3.80402e-75	Null_Model_OpenChrom	human
eQTLs_GTEx_Analysis_V8	Artery_Aorta	none	27538	167411	0.164493	24153.3	180.911	18.709	1.14013	2.09224e-78	5.51933e-75	Null_Model_OpenChrom	human
Enhancers_Hnisz2013	DND41	Enhancer	15332	167411	0.091583	12842.2	133.27	18.6828	1.19388	3.41746e-78	9.01527e-75	Null_Model_OpenChrom	human
Roadmapepigenomics_ActiveChromatin	ES-WA7	10_TssBiv	3942	167411	0.0235468	2766.31	63.0814	18.6377	1.425	7.94627e-78	2.09623e-74	Null_Model_OpenChrom	human
Roadmapepigenomics_ActiveChromatin	Breast_Myoepithelial	10_TssBiv	1634	167411	0.00976041	946.021	36.927	18.6308	1.72723	9.04162e-78	2.38518e-74	Null_Model_OpenChrom	human
Enhancers_Hnisz2013	BI_CD4p_CD225int_CD127p_Tmem	Enhancer	8752	167411	0.0522785	6922.97	98.2448	18.6171	1.2642	1.16808e-77	3.08138e-74	Null_Model_OpenChrom	human
eQTLs_GTEx_Analysis_V8	Esophagus_Muscularis	none	31467	167411	0.187963	28026.4	185.054	18.5923	1.12276	1.85492e-77	4.89327e-74	Null_Model_OpenChrom	human
Roadmapepigenomics_ActiveChromatin	Esophagus	11_BivFlnk	1555	167411	0.00928852	860.175	37.3754	18.5904	1.80777	1.92048e-77	5.06623e-74	Null_Model_OpenChrom	human
Enhancers_Hnisz2013	BI_CD8_Naive_7pool	Enhancer	7504	167411	0.0448238	5862.89	88.8261	18.4756	1.27992	1.62374e-76	4.28343e-73	Null_Model_OpenChrom	human
Roadmapepigenomics_Histone_narrow	CD3_Primary_Cells_Peripheral_UWUW	H3K36me3	22873	167411	0.136628	19869.1	162.938	18.4359	1.15118	3.38349e-76	8.92564e-73	Null_Model_OpenChrom	human
Roadmapepigenomics_Histone_narrow	Duodenum_Smooth_Muscle	H3K36me3	21124	167411	0.12618	18108	163.607	18.4344	1.16656	3.48011e-76	9.18054e-73	Null_Model_OpenChrom	human
Roadmapepigenomics_Histone_narrow	Monocytes-CD14+_RO01746	H3K36me3	24225	167411	0.144704	21177.7	165.49	18.4139	1.14389	5.08232e-76	1.34072e-72	Null_Model_OpenChrom	human
Roadmapepigenomics_ActiveChromatin	CD19_Primary_Cord_BI	7_Enh	19582	167411	0.11697	16851.6	148.356	18.4046	1.16203	6.03246e-76	1.59136e-72	Null_Model_OpenChrom	human
SuperEnhancers_Hnisz2013	BI_Stomach_Smooth_Muscle	SuperEnhancer	6508	167411	0.0388744	4906.44	87.0542	18.3973	1.32642	6.90178e-76	1.82069e-72	Null_Model_OpenChrom	human
Enhancers_Hnisz2013	BI_CD4_Naive_Primary_8pool	Enhancer	9013	167411	0.0538376	7139.97	102.137	18.3385	1.26233	2.04002e-75	5.38157e-72	Null_Model_OpenChrom	human
eQTLs_GTEx_Analysis_V8	Muscle_Skeletal	none	33168	167411	0.198123	29573.4	196.252	18.3163	1.12155	3.06488e-75	8.08514e-72	Null_Model_OpenChrom	human
Roadmapepigenomics_ActiveChromatin	CD3_Primary_Cord_BI	11_BivFlnk	2270	167411	0.0135594	1422.48	46.424	18.2561	1.5958	9.25572e-75	2.44166e-71	Null_Model_OpenChrom	human
Roadmapepigenomics_ActiveChromatin	Aorta	6_EnhG	1199	167411	0.00716201	646.029	30.3584	18.2148	1.85595	1.96982e-74	5.1964e-71	Null_Model_OpenChrom	human
Roadmapepigenomics_ActiveChromatin	CD15_Primary	7_Enh	18911	167411	0.112962	16173	150.356	18.2101	1.16929	2.14438e-74	5.65688e-71	Null_Model_OpenChrom	human
Enhancers_Hnisz2013	GM12878	Enhancer	14843	167411	0.088662	12456.5	131.089	18.2053	1.19159	2.34156e-74	6.17705e-71	Null_Model_OpenChrom	human
Roadmapepigenomics_Histone_narrow	Fetal_Intestine_Large	H3K36me3	24982	167411	0.149226	21887.4	170.233	18.1789	1.14139	3.79501e-74	1.00112e-70	Null_Model_OpenChrom	human
BroadChromHMM	NHEK	PoisedPromoter	4524	167411	0.0270233	3268.01	69.1903	18.1526	1.38433	6.11837e-74	1.61403e-70	Null_Model_OpenChrom	human
eQTLs_GTEx_Analysis_V7	Muscle_Skeletal	none	23216	167411	0.138677	20348.1	158.212	18.1272	1.14094	9.71647e-74	2.5632e-70	Null_Model_OpenChrom	human
Roadmapepigenomics_Histone_narrow	iPS-15b_Cell_Line	H3K4me1	40573	167411	0.242356	36832.8	206.442	18.1176	1.10155	1.15774e-73	3.05412e-70	Null_Model_OpenChrom	human
Roadmapepigenomics_Histone_narrow	CD4+_CD25-_Th_Primary_Cells-I	H3K36me3	21231	167411	0.12682	18448.2	153.668	18.1093	1.15084	1.3463e-73	3.55153e-70	Null_Model_OpenChrom	human
SuperEnhancers_Hnisz2013	HCC1954	SuperEnhancer	3786	167411	0.022615	2632.29	63.789	18.0864	1.43829	2.04039e-73	5.38255e-70	Null_Model_OpenChrom	human
Roadmapepigenomics_ActiveChromatin	Brain_Hippocampus_Middle	11_BivFlnk	2872	167411	0.0171554	1941.31	51.7341	17.9899	1.47941	1.16964e-72	3.08551e-69	Null_Model_OpenChrom	human
EBV_Enhancers	LCLs_Tier3	none	2453	167411	0.0146526	1609.21	47.2484	17.8586	1.52435	1.23983e-71	3.27068e-68	Null_Model_OpenChrom	human
Roadmapepigenomics_Histone_narrow	Sigmoid_Colon	H3K36me3	20097	167411	0.120046	17472.9	147.652	17.7724	1.15018	5.7774e-71	1.52408e-67	Null_Model_OpenChrom	human
Roadmapepigenomics_Histone_narrow	Pancreas	H3K36me3	19941	167411	0.119114	17280.5	150.047	17.7314	1.15396	1.20069e-70	3.16743e-67	Null_Model_OpenChrom	human
Enhancers_Hnisz2013	CD3	Enhancer	10312	167411	0.0615969	8410.59	107.27	17.7255	1.22607	1.33207e-70	3.51401e-67	Null_Model_OpenChrom	human
eQTLs_GTEx_Analysis_V8	Adipose_Visceral_Omentum	none	26586	167411	0.158807	23663.5	165.32	17.6779	1.1235	3.10153e-70	8.18184e-67	Null_Model_OpenChrom	human
FANTOM5_enhancer_cell	T_cell	Enhancer	1858	167411	0.0110984	1142.42	40.587	17.6309	1.62638	7.13442e-70	1.88206e-66	Null_Model_OpenChrom	human
eQTLs_GTEx_Analysis_V8	Nerve_Tibial	none	38043	167411	0.227243	34539.6	198.82	17.621	1.10143	8.50302e-70	2.2431e-66	Null_Model_OpenChrom	human
Roadmapepigenomics_Histone_narrow	Esophagus	H3K36me3	21500	167411	0.128426	18813.8	153.084	17.5472	1.14278	3.12381e-69	8.24061e-66	Null_Model_OpenChrom	human
EBV_Enhancers	LCLs	EnhancersT3	2453	167411	0.0146526	1607.55	48.2433	17.5247	1.52593	4.63899e-69	1.22377e-65	Null_Model_OpenChrom	human
eQTLs_GTEx_Analysis_V7	Artery_Aorta	none	17818	167411	0.106433	15374	139.674	17.4977	1.15897	7.46431e-69	1.96909e-65	Null_Model_OpenChrom	human
Roadmapepigenomics_Histone_narrow	CD14_Primary_Cells	H3K36me3	20709	167411	0.123702	18124.4	147.71	17.4975	1.1426	7.4829e-69	1.97399e-65	Null_Model_OpenChrom	human
SuperEnhancers_Hnisz2013	UCSD_Right_Atrium	SuperEnhancer	8530	167411	0.0509524	6881.22	94.2745	17.4892	1.23961	8.66476e-69	2.28576e-65	Null_Model_OpenChrom	human
Roadmapepigenomics_ActiveChromatin	Fetal_Adrenal_Gland	6_EnhG	7444	167411	0.0444654	5873.37	89.8929	17.4722	1.26741	1.16653e-68	3.07731e-65	Null_Model_OpenChrom	human
Roadmapepigenomics_Histone_narrow	Pancreatic_Islets	H3K4me1	17680	167411	0.105608	15204.4	141.812	17.4572	1.16282	1.51752e-68	4.00322e-65	Null_Model_OpenChrom	human
eQTLs_GTEx_Analysis_V8	Heart_Left_Ventricle	none	21358	167411	0.127578	18775.7	148.093	17.437	1.13753	2.16233e-68	5.70422e-65	Null_Model_OpenChrom	human
Roadmapepigenomics_Histone_narrow	H1_Cell_Line	H2BK20ac	6860	167411	0.040977	5386.11	84.6488	17.4118	1.27365	3.35745e-68	8.85696e-65	Null_Model_OpenChrom	human
DNaseClusters	Jurkat	Dnase	24645	167411	0.147213	21898.3	157.878	17.3979	1.12543	4.27859e-68	1.12869e-64	Null_Model_OpenChrom	human
Enhancers_Hnisz2013	MM1S	Enhancer	11606	167411	0.0693264	9594.81	115.664	17.3883	1.20961	5.06234e-68	1.33545e-64	Null_Model_OpenChrom	human
Roadmapepigenomics_Histone_narrow	CD19_Primary_Cells_Peripheral_UW	H3K36me3	24180	167411	0.144435	21291.1	166.45	17.3558	1.13568	8.91919e-68	2.35288e-64	Null_Model_OpenChrom	human
Roadmapepigenomics_Histone_narrow	Breast_Myoepithelial_Cells	H3K36me3	29248	167411	0.174708	26205.1	175.359	17.3526	1.11612	9.41907e-68	2.48475e-64	Null_Model_OpenChrom	human
Roadmapepigenomics_Histone_narrow	hESC_Derived_CD184+_Endoderm_Cultured_Cells	H3K36me3	21799	167411	0.130212	19173.8	151.769	17.2976	1.13692	2.45104e-67	6.46584e-64	Null_Model_OpenChrom	human
eQTLs_GTEx_Analysis_V7	Thyroid	none	27567	167411	0.164667	24643.5	169.333	17.2648	1.11863	4.3333e-67	1.14312e-63	Null_Model_OpenChrom	human
BroadChromHMM	HepG2	WeakEnhancer	20179	167411	0.120536	17705.1	143.376	17.2544	1.13973	5.18677e-67	1.36827e-63	Null_Model_OpenChrom	human
eQTLs_GTEx_Analysis_V8	Skin_Sun_Exposed_Lower_leg	none	36826	167411	0.219974	33496.3	193.106	17.2428	1.0994	6.33651e-67	1.67157e-63	Null_Model_OpenChrom	human
eQTLs_GTEx_Analysis_V7	Nerve_Tibial	none	26484	167411	0.158197	23598.1	167.392	17.2401	1.12229	6.63994e-67	1.75162e-63	Null_Model_OpenChrom	human
eQTLs_GTEx_Analysis_V8	Whole_Blood	none	31125	167411	0.18592	27995.7	181.714	17.2211	1.11178	9.21719e-67	2.43149e-63	Null_Model_OpenChrom	human
eQTLs_GTEx_Analysis_V7	Esophagus_Muscularis	none	22006	167411	0.131449	19307.1	156.926	17.1987	1.13979	1.35775e-66	3.58175e-63	Null_Model_OpenChrom	human
eQTLs_GTEx_Analysis_V8	Esophagus_Mucosa	none	32007	167411	0.191188	28979.7	176.152	17.1858	1.10446	1.6975e-66	4.478e-63	Null_Model_OpenChrom	human
Roadmapepigenomics_Histone_narrow	Colonic_Mucosa	H3K36me3	20088	167411	0.119992	17556.8	147.668	17.1412	1.14417	3.65728e-66	9.6479e-63	Null_Model_OpenChrom	human
Roadmapepigenomics_Histone_narrow	Fetal_Muscle_Leg	H3K36me3	23356	167411	0.139513	20647.3	158.071	17.1358	1.13119	4.0142e-66	1.05894e-62	Null_Model_OpenChrom	human
eQTLs_GTEx_Analysis_V8	Skin_Not_Sun_Exposed_Suprapubic	none	32634	167411	0.194933	29579.3	178.278	17.1346	1.10327	4.09763e-66	1.08095e-62	Null_Model_OpenChrom	human
Enhancers_Hnisz2013	CD34_adult	Enhancer	2068	167411	0.0123528	1332.53	42.9314	17.1314	1.55194	4.32864e-66	1.14189e-62	Null_Model_OpenChrom	human
Enhancers_Hnisz2013	BI_CD8_Naive_8pool	Enhancer	10350	167411	0.0618239	8445.41	111.256	17.1189	1.22552	5.35982e-66	1.41392e-62	Null_Model_OpenChrom	human
Roadmapepigenomics_Histone_narrow	Spleen	H3K36me3	26730	167411	0.159667	23894.5	165.879	17.094	1.11867	8.22501e-66	2.16976e-62	Null_Model_OpenChrom	human
Roadmapepigenomics_ActiveChromatin	A549_EtOH_0.02pct_Lung_Carcinoma	10_TssBiv	2069	167411	0.0123588	1329.11	43.3377	17.0726	1.55668	1.18628e-65	3.12941e-62	Null_Model_OpenChrom	human
eQTLs_GTEx_Analysis_V8	Colon_Sigmoid	none	21494	167411	0.128391	18879.6	153.842	16.994	1.13848	4.54455e-65	1.19885e-61	Null_Model_OpenChrom	human
Roadmapepigenomics_ActiveChromatin	Esophagus	10_TssBiv	1262	167411	0.00753833	720.257	31.8846	16.9908	1.75215	4.80577e-65	1.26776e-61	Null_Model_OpenChrom	human
SuperEnhancers_Hnisz2013	UCSD_Esophagus	SuperEnhancer	10457	167411	0.062463	8619.64	108.884	16.8745	1.21316	3.46279e-64	9.13485e-61	Null_Model_OpenChrom	human
DNaseClusters	pHTE	Dnase	45075	167411	0.269248	41533.7	210.377	16.8332	1.08526	6.9701e-64	1.83871e-60	Null_Model_OpenChrom	human
eQTLs_GTEx_Analysis_V8	Lung	none	29341	167411	0.175263	26384.4	175.991	16.8	1.11206	1.221e-63	3.221e-60	Null_Model_OpenChrom	human
eQTLs_GTEx_Analysis_V8	Breast_Mammary_Tissue	none	22165	167411	0.132399	19546.7	156.065	16.7771	1.13395	1.79567e-63	4.73699e-60	Null_Model_OpenChrom	human
eQTLs_GTEx_Analysis_V8	Heart_Atrial_Appendage	none	23263	167411	0.138957	20633.7	156.83	16.7652	1.12743	2.19436e-63	5.78872e-60	Null_Model_OpenChrom	human
eQTLs_GTEx_Analysis_V7	Skin_Sun_Exposed_Lower_leg	none	25232	167411	0.150719	22590.5	157.683	16.7518	1.11693	2.74604e-63	7.24404e-60	Null_Model_OpenChrom	human
Enhancers_Hnisz2013	BI_CD4_Naive_Primary_7pool	Enhancer	7640	167411	0.0456362	6127.39	90.4407	16.7249	1.24686	4.31899e-63	1.13935e-59	Null_Model_OpenChrom	human
Roadmapepigenomics_ActiveChromatin	4star	11_BivFlnk	3082	167411	0.0184098	2202.02	52.6877	16.7019	1.39963	6.35195e-63	1.67565e-59	Null_Model_OpenChrom	human
DNaseClusters	MCF-7	Dnase	32181	167411	0.192228	29149.3	181.796	16.6767	1.10401	9.68345e-63	2.55449e-59	Null_Model_OpenChrom	human
Roadmapepigenomics_ActiveChromatin	CD4+_CD25-_Th_Primary	7_Enh	20443	167411	0.122113	17999.1	146.734	16.655	1.13578	1.39091e-62	3.66922e-59	Null_Model_OpenChrom	human
Roadmapepigenomics_ActiveChromatin	A549_EtOH_0.02pct_Lung_Carcinoma	3_TxFlnk	2613	167411	0.0156083	1785.75	49.7576	16.6256	1.46325	2.27561e-62	6.00306e-59	Null_Model_OpenChrom	human
Roadmapepigenomics_ActiveChromatin	CD56_Primary	12_EnhBiv	5357	167411	0.0319991	4103.23	75.8251	16.535	1.30556	1.02676e-61	2.70859e-58	Null_Model_OpenChrom	human
Roadmapepigenomics_Histone_narrow	NHDF-Ad_Adult_Dermal_Fibroblasts	H4K20me1	14158	167411	0.0845703	12139.2	122.134	16.5296	1.16631	1.12364e-61	2.96417e-58	Null_Model_OpenChrom	human
FANTOM5_enhancer_organ	blood_expressed_enhancers	Enhancer	1432	167411	0.0085538	846.729	35.4928	16.4899	1.69121	2.16959e-61	5.72339e-58	Null_Model_OpenChrom	human
Roadmapepigenomics_Histone_narrow	Penis_Foreskin_Keratinocyte_Primary_Cells_skin02	H3K36me3	19793	167411	0.11823	17443.4	143.053	16.4244	1.1347	6.39749e-61	1.68766e-57	Null_Model_OpenChrom	human
Roadmapepigenomics_ActiveChromatin	Brain_Inferior_Temporal_Lobe	11_BivFlnk	1622	167411	0.00968873	1012.38	37.1657	16.4027	1.60216	9.14483e-61	2.41241e-57	Null_Model_OpenChrom	human
Roadmapepigenomics_ActiveChromatin	Brain_Cingulate_Gyrus	11_BivFlnk	1751	167411	0.0104593	1139.65	37.3097	16.3858	1.53644	1.20741e-60	3.18514e-57	Null_Model_OpenChrom	human
eQTLs_GTEx_Analysis_V8	Thyroid	none	38368	167411	0.229184	35170.2	195.348	16.37	1.09093	1.56686e-60	4.13338e-57	Null_Model_OpenChrom	human
eQTLs_GTEx_Analysis_V7	Esophagus_Mucosa	none	22700	167411	0.135594	20202	153.3	16.2948	1.12365	5.37015e-60	1.41665e-56	Null_Model_OpenChrom	human
Roadmapepigenomics_ActiveChromatin	CD4+_CD25+_CD127-_Treg_Primary	7_Enh	13537	167411	0.0808609	11636.2	116.664	16.293	1.16335	5.53271e-60	1.45953e-56	Null_Model_OpenChrom	human
Roadmapepigenomics_Histone_narrow	H9_Derived_Neuronal_Progenitor_Cultured_Cells	H3K36me3	25727	167411	0.153676	23114.1	160.46	16.2839	1.11304	6.41844e-60	1.69318e-56	Null_Model_OpenChrom	human
Roadmapepigenomics_ActiveChromatin	CD4_Naive_Primary	11_BivFlnk	1053	167411	0.00628991	595.225	28.1879	16.2401	1.76908	1.31195e-59	3.46091e-56	Null_Model_OpenChrom	human
Roadmapepigenomics_ActiveChromatin	Fetal_Intestine_Small	3_TxFlnk	2223	167411	0.0132787	1492.63	44.9967	16.2317	1.48932	1.50549e-59	3.97149e-56	Null_Model_OpenChrom	human
CancerEnD	LUSC	none	1524	167411	0.00910334	950.949	35.3158	16.2265	1.60261	1.6392e-59	4.32422e-56	Null_Model_OpenChrom	human
Roadmapepigenomics_ActiveChromatin	Fetal_Intestine_Small	6_EnhG	8339	167411	0.0498115	6808.51	94.3759	16.2169	1.22479	1.91396e-59	5.04903e-56	Null_Model_OpenChrom	human
Roadmapepigenomics_Histone_narrow	Mobilized_CD34_Primary_Cells_Male	H3K36me3	23982	167411	0.143252	21336.2	163.156	16.2166	1.12401	1.92556e-59	5.07963e-56	Null_Model_OpenChrom	human
eQTLs_GTEx_Analysis_V8	Cells_EBV-transformed_lymphocytes	none	8521	167411	0.0508987	7035.2	91.8494	16.1765	1.2112	3.69383e-59	9.74433e-56	Null_Model_OpenChrom	human
SuperEnhancers_Hnisz2013	CD14	SuperEnhancer	10199	167411	0.0609219	8482.69	106.132	16.1714	1.20233	4.01114e-59	1.05814e-55	Null_Model_OpenChrom	human
Roadmapepigenomics_Histone_narrow	Penis_Foreskin_Melanocyte_Primary_Cells_skin03	H3K36me3	23241	167411	0.138826	20715.2	156.242	16.1658	1.12193	4.39316e-59	1.15892e-55	Null_Model_OpenChrom	human
SuperEnhancers_Hnisz2013	BI_Skeletal_Muscle	SuperEnhancer	6025	167411	0.0359893	4746.95	79.074	16.1627	1.26924	4.62223e-59	1.21934e-55	Null_Model_OpenChrom	human
CancerEnD	GBM	none	1536	167411	0.00917502	955.544	35.957	16.1431	1.60746	6.35311e-59	1.67595e-55	Null_Model_OpenChrom	human
SuperEnhancers_Hnisz2013	UCSD_Ovary	SuperEnhancer	4379	167411	0.0261572	3329.79	65.0553	16.128	1.3151	8.10648e-59	2.13849e-55	Null_Model_OpenChrom	human
eQTLs_GTEx_Analysis_V8	Esophagus_Gastroesophageal_Junction	none	21957	167411	0.131156	19406.9	158.315	16.108	1.1314	1.12031e-58	2.95538e-55	Null_Model_OpenChrom	human
Roadmapepigenomics_Histone_narrow	Left_Ventricle	H3K36me3	16796	167411	0.100328	14717.6	129.162	16.0912	1.14122	1.47111e-58	3.88078e-55	Null_Model_OpenChrom	human
Roadmapepigenomics_Histone_narrow	HUVEC_Umbilical_Vein_Endothelial_Cells	H3K9me1	2595	167411	0.0155008	1807.44	48.9485	16.0895	1.43573	1.51235e-58	3.98959e-55	Null_Model_OpenChrom	human
BroadChromHMM	HSMM	PoisedPromoter	2935	167411	0.0175317	2094.91	52.2244	16.0861	1.40101	1.59692e-58	4.21267e-55	Null_Model_OpenChrom	human
Roadmapepigenomics_ActiveChromatin	Adult_Liver	11_BivFlnk	901	167411	0.00538196	489.532	25.6014	16.0721	1.84053	2.00219e-58	5.28177e-55	Null_Model_OpenChrom	human
Roadmapepigenomics_ActiveChromatin	CD3_Primary_Peripheral_UW	12_EnhBiv	8785	167411	0.0524756	7280.1	93.8509	16.035	1.20671	3.64197e-58	9.60751e-55	Null_Model_OpenChrom	human
FANTOM5_enhancer_organ	thymus_expressed_enhancers	Enhancer	852	167411	0.00508927	458.988	24.5144	16.0319	1.85626	3.82646e-58	1.00942e-54	Null_Model_OpenChrom	human
Roadmapepigenomics_Histone_narrow	Mobilized_CD34_Primary_Cells_Female	H3K36me3	21444	167411	0.128092	19023	151.034	16.0296	1.12727	3.96706e-58	1.04651e-54	Null_Model_OpenChrom	human
Roadmapepigenomics_Histone_narrow	A549_EtOH_0.02pct_Lung_Carcinoma	H3K36me3	20107	167411	0.120106	17730.5	148.443	16.0093	1.13403	5.49856e-58	1.45052e-54	Null_Model_OpenChrom	human
eQTLs_GTEx_Analysis_V6	Adipose_Subcutaneous	none	15191	167411	0.0907408	13157.4	127.689	15.9263	1.15456	2.07975e-57	5.48638e-54	Null_Model_OpenChrom	human
eQTLs_GTEx_Analysis_V7	Skin_Not_Sun_Exposed_Suprapubic	none	19952	167411	0.11918	17713.2	140.611	15.9217	1.12639	2.24165e-57	5.91348e-54	Null_Model_OpenChrom	human
eQTLs_GTEx_Analysis_V6	Artery_Tibial	none	14907	167411	0.0890443	12896	127.141	15.8168	1.15594	1.19067e-56	3.141e-53	Null_Model_OpenChrom	human
eQTLs_GTEx_Analysis_V7	Whole_Blood	none	17890	167411	0.106863	15754.4	135.368	15.7765	1.13556	2.25815e-56	5.957e-53	Null_Model_OpenChrom	human
eQTLs_GTEx_Analysis_V7	Adipose_Visceral_Omentum	none	16852	167411	0.100662	14741.6	134.074	15.7404	1.14316	3.99566e-56	1.05405e-52	Null_Model_OpenChrom	human
CancerEnD	KIRC	none	1400	167411	0.00836265	868.795	33.7744	15.7281	1.61143	4.85773e-56	1.28147e-52	Null_Model_OpenChrom	human
GeneSets_100000	Any_EBV	none	36178	167411	0.216103	33160.3	191.889	15.726	1.091	5.01528e-56	1.32303e-52	Null_Model_OpenChrom	human
Roadmapepigenomics_ActiveChromatin	CD4_Memory_Primary	11_BivFlnk	887	167411	0.00529834	483.107	25.6837	15.7257	1.83603	5.04394e-56	1.33059e-52	Null_Model_OpenChrom	human
GeneSets_100000	Any_Biopsy	none	147583	167411	0.881561	145155	154.704	15.6933	1.01673	8.40891e-56	2.21827e-52	Null_Model_OpenChrom	human
eQTLs_GTEx_Analysis_V8	Adrenal_Gland	none	15397	167411	0.0919713	13410.9	126.703	15.6749	1.14809	1.12212e-55	2.96015e-52	Null_Model_OpenChrom	human
eQTLs_GTEx_Analysis_V6	Nerve_Tibial	none	17058	167411	0.101893	14954.4	134.284	15.6653	1.14067	1.30592e-55	3.44501e-52	Null_Model_OpenChrom	human
eQTLs_GTEx_Analysis_V6	Muscle_Skeletal	none	13955	167411	0.0833577	12078	119.995	15.6424	1.15541	1.87257e-55	4.93983e-52	Null_Model_OpenChrom	human
eQTLs_GTEx_Analysis_V7	Lung	none	21081	167411	0.125924	18789.7	146.547	15.6355	1.12195	2.08605e-55	5.50299e-52	Null_Model_OpenChrom	human
SuperEnhancers_Hnisz2013	UCSD_Adrenal_Gland	SuperEnhancer	6164	167411	0.0368196	4880.05	82.1417	15.6309	1.2631	2.24233e-55	5.91528e-52	Null_Model_OpenChrom	human
SuperEnhancers_Hnisz2013	HCT-116	SuperEnhancer	3414	167411	0.0203929	2505.72	58.1084	15.6307	1.36248	2.24853e-55	5.93161e-52	Null_Model_OpenChrom	human
Roadmapepigenomics_ActiveChromatin	Breast_Myoepithelial	11_BivFlnk	1842	167411	0.0110029	1227.63	39.3084	15.6294	1.50045	2.29402e-55	6.05164e-52	Null_Model_OpenChrom	human
eQTLs_GTEx_Analysis_V8	Pancreas	none	20227	167411	0.120822	17967.1	144.677	15.6204	1.12578	2.64413e-55	6.97522e-52	Null_Model_OpenChrom	human
Roadmapepigenomics_ActiveChromatin	Adipose_Derived_Mesenchymal_Stem_Cell	11_BivFlnk	1427	167411	0.00852393	888.844	34.5817	15.5619	1.60546	6.60768e-55	1.74311e-51	Null_Model_OpenChrom	human
eQTLs_GTEx_Analysis_V8	Colon_Transverse	none	22570	167411	0.134818	20284.1	147.02	15.5479	1.11269	8.22437e-55	2.16959e-51	Null_Model_OpenChrom	human
eQTLs_GTEx_Analysis_V8	Brain_Cerebellum	none	20935	167411	0.125052	18674.1	145.435	15.5456	1.12107	8.52696e-55	2.24941e-51	Null_Model_OpenChrom	human
SuperEnhancers_Hnisz2013	UCSD_Small_Intestine	SuperEnhancer	8454	167411	0.0504985	6953.52	96.6599	15.5233	1.21579	1.20572e-54	3.18069e-51	Null_Model_OpenChrom	human
eQTLs_GTEx_Analysis_V7	Heart_Left_Ventricle	none	13854	167411	0.0827544	12018.6	118.485	15.4904	1.15271	2.01276e-54	5.30966e-51	Null_Model_OpenChrom	human
eQTLs_GTEx_Analysis_V6	Thyroid	none	17266	167411	0.103135	15253.8	129.98	15.4807	1.13191	2.341e-54	6.17557e-51	Null_Model_OpenChrom	human
Roadmapepigenomics_Histone_narrow	Muscle_Satellite_Cultured_Cells	H3K36me3	18611	167411	0.11117	16469.2	138.44	15.4712	1.13005	2.71534e-54	7.16307e-51	Null_Model_OpenChrom	human
DNaseClusters	Fibrobl	Dnase	56390	167411	0.336836	53043	216.348	15.4704	1.0631	2.74676e-54	7.24594e-51	Null_Model_OpenChrom	human
Roadmapepigenomics_ActiveChromatin	CD4+_CD25-_CD45RA+_Naive_Primary	7_Enh	19521	167411	0.116605	17311.2	142.953	15.4581	1.12765	3.32541e-54	8.77244e-51	Null_Model_OpenChrom	human
eQTLs_GTEx_Analysis_V8	Brain_Cerebellar_Hemisphere	none	17387	167411	0.103858	15370.2	130.64	15.4375	1.13121	4.57711e-54	1.20744e-50	Null_Model_OpenChrom	human
Roadmapepigenomics_ActiveChromatin	CD4+_CD25-_CD45RO+_Memory_Primary	12_EnhBiv	3571	167411	0.0213307	2695.15	56.8087	15.4176	1.32497	6.233e-54	1.64426e-50	Null_Model_OpenChrom	human
eQTLs_GTEx_Analysis_V7	Cells_EBV-transformed_lymphocytes	none	5949	167411	0.0355353	4783.16	75.7304	15.3946	1.24374	8.90108e-54	2.34811e-50	Null_Model_OpenChrom	human
eQTLs_GTEx_Analysis_V7	Heart_Atrial_Appendage	none	14935	167411	0.0892116	12997.4	126.022	15.3751	1.14908	1.2032e-53	3.17404e-50	Null_Model_OpenChrom	human
Roadmapepigenomics_ActiveChromatin	CD8_Memory_Primary	11_BivFlnk	935	167411	0.00558506	535.734	26.0306	15.3383	1.74527	2.12049e-53	5.59387e-50	Null_Model_OpenChrom	human
Roadmapepigenomics_Histone_narrow	Gastric	H3K36me3	21390	167411	0.127769	19064.8	151.903	15.3072	1.12196	3.4235e-53	9.0312e-50	Null_Model_OpenChrom	human
eQTLs_GTEx_Analysis_V7	Esophagus_Gastroesophageal_Junction	none	12755	167411	0.0761897	11010.7	113.967	15.3054	1.15842	3.51604e-53	9.27531e-50	Null_Model_OpenChrom	human
FANTOM5_enhancer_cell	lymphocyte_of_B_lineage	Enhancer	896	167411	0.0053521	508.195	25.3897	15.2741	1.7631	5.68826e-53	1.50056e-49	Null_Model_OpenChrom	human
FANTOM5_enhancer_cell	neutrophil	Enhancer	1087	167411	0.006493	657.257	28.1868	15.2463	1.65384	8.7161e-53	2.29931e-49	Null_Model_OpenChrom	human
Roadmapepigenomics_Histone_narrow	Duodenum_Mucosa	H3K36me3	22193	167411	0.132566	19832.6	155.209	15.2077	1.11901	1.57238e-52	4.14795e-49	Null_Model_OpenChrom	human
eQTLs_GTEx_Analysis_V7	Colon_Sigmoid	none	12346	167411	0.0737466	10658.1	111.393	15.1529	1.15837	3.62579e-52	9.56483e-49	Null_Model_OpenChrom	human
CancerEnD	BRCA	none	1135	167411	0.00677972	696.385	29.1147	15.0651	1.62985	1.37394e-51	3.62445e-48	Null_Model_OpenChrom	human
Roadmapepigenomics_ActiveChromatin	Brain_Hippocampus_Middle	10_TssBiv	2727	167411	0.0162893	1974.94	50.1211	15.0049	1.3808	3.40826e-51	8.99099e-48	Null_Model_OpenChrom	human
eQTLs_GTEx_Analysis_V7	Breast_Mammary_Tissue	none	12363	167411	0.0738482	10687.8	111.828	14.9801	1.15674	4.95393e-51	1.30685e-47	Null_Model_OpenChrom	human
eQTLs_GTEx_Analysis_V8	Brain_Caudate_basal_ganglia	none	15007	167411	0.0896417	13202.8	120.505	14.9717	1.13665	5.61995e-51	1.48254e-47	Null_Model_OpenChrom	human
Roadmapepigenomics_Histone_narrow	H1_BMP4_Derived_Trophoblast_Cultured_Cells	H3K23ac	1870	167411	0.0111701	1253.5	41.3328	14.9154	1.49182	1.30778e-50	3.44993e-47	Null_Model_OpenChrom	human
eQTLs_GTEx_Analysis_V8	Artery_Coronary	none	11986	167411	0.0715963	10328.3	111.412	14.8789	1.1605	2.25882e-50	5.95877e-47	Null_Model_OpenChrom	human
eQTLs_GTEx_Analysis_V8	Pituitary	none	17268	167411	0.103147	15418.5	125.149	14.7788	1.11996	1.00416e-49	2.64897e-46	Null_Model_OpenChrom	human
CancerEnD	LUAD	none	1262	167411	0.00753833	789.086	32.0315	14.764	1.59932	1.24937e-49	3.29585e-46	Null_Model_OpenChrom	human
DNaseI_Duke	CLL	Dnase	34485	167411	0.20599	31815.6	180.874	14.7584	1.0839	1.35817e-49	3.58286e-46	Null_Model_OpenChrom	human
BroadChromHMM	HMEC	PoisedPromoter	2713	167411	0.0162056	1999.26	48.4505	14.7313	1.357	2.02772e-49	5.34913e-46	Null_Model_OpenChrom	human
eQTLs_GTEx_Analysis_V7	Adrenal_Gland	none	10255	167411	0.0612564	8753.77	102.202	14.6889	1.1715	3.7944e-49	1.00096e-45	Null_Model_OpenChrom	human
eQTLs	monocytes	none	8855	167411	0.0528938	7436.87	96.7313	14.6605	1.19069	5.77007e-49	1.52215e-45	Null_Model_OpenChrom	human
Roadmapepigenomics_Histone_narrow	Rectal_Smooth_Muscle	H3K36me3	15673	167411	0.0936199	13884.4	122.075	14.6519	1.12882	6.54571e-49	1.72676e-45	Null_Model_OpenChrom	human
Roadmapepigenomics_Histone_narrow	Thymus	H3K36me3	13324	167411	0.0795886	11594.2	118.188	14.636	1.1492	8.27263e-49	2.18232e-45	Null_Model_OpenChrom	human
Roadmapepigenomics_ActiveChromatin	Duodenum_Smooth_Muscle	6_EnhG	2346	167411	0.0140134	1666.43	46.4507	14.6299	1.4078	9.04872e-49	2.38705e-45	Null_Model_OpenChrom	human
eQTLs	MRCA	none	13053	167411	0.0779698	11394.5	113.623	14.5965	1.14555	1.47892e-48	3.90138e-45	Null_Model_OpenChrom	human
SuperEnhancers_Hnisz2013	UCSD_Spleen	SuperEnhancer	9652	167411	0.0576545	8153.01	102.995	14.5539	1.18386	2.75661e-48	7.27194e-45	Null_Model_OpenChrom	human
DNaseI_Duke	GM20000	Dnase	37456	167411	0.223737	34744.4	186.705	14.5236	1.07804	4.29525e-48	1.13309e-44	Null_Model_OpenChrom	human
Roadmapepigenomics_ActiveChromatin	Brain_Dorsolateral_Prefrontal_Cortex	11_BivFlnk	1307	167411	0.00780713	824.498	33.4186	14.4381	1.58521	1.48872e-47	3.92725e-44	Null_Model_OpenChrom	human
eQTLs_GTEx_Analysis_V7	Brain_Cerebellum	none	13522	167411	0.0807713	11903.2	112.158	14.433	1.13599	1.60502e-47	4.23404e-44	Null_Model_OpenChrom	human
eQTLs	LCLs	none	4852	167411	0.0289826	3847.99	69.8193	14.3801	1.26092	3.45129e-47	9.1045e-44	Null_Model_OpenChrom	human
Roadmapepigenomics_ActiveChromatin	Brain_Cingulate_Gyrus	10_TssBiv	2533	167411	0.0151304	1852.42	47.4968	14.3289	1.3674	7.22288e-47	1.9054e-43	Null_Model_OpenChrom	human
Roadmapepigenomics_Histone_narrow	H9_Derived_Neuron_Cultured_Cells	H3K36me3	23976	167411	0.143216	21730	156.796	14.3242	1.10336	7.72459e-47	2.03775e-43	Null_Model_OpenChrom	human
eQTLs_GTEx_Analysis_V8	Ovary	none	9714	167411	0.0580249	8311.56	97.9324	14.3205	1.16873	8.15285e-47	2.15072e-43	Null_Model_OpenChrom	human
eQTLs_GTEx_Analysis_V8	Stomach	none	17384	167411	0.10384	15475.7	133.542	14.2903	1.12331	1.25767e-46	3.31772e-43	Null_Model_OpenChrom	human
Roadmapepigenomics_ActiveChromatin	Colon_Smooth_Muscle	11_BivFlnk	1261	167411	0.00753236	808.305	31.7347	14.265	1.56006	1.80864e-46	4.77121e-43	Null_Model_OpenChrom	human
SuperEnhancers_Hnisz2013	UCSD_Gastric	SuperEnhancer	9750	167411	0.0582399	8382.4	96.1806	14.2191	1.16315	3.48745e-46	9.1999e-43	Null_Model_OpenChrom	human
Roadmapepigenomics_Histone_narrow	Rectal_Mucosa.Donor_29	H3K36me3	21346	167411	0.127507	19322	142.401	14.2131	1.10475	3.79719e-46	1.0017e-42	Null_Model_OpenChrom	human
eQTLs_GTEx_Analysis_V6	Esophagus_Mucosa	none	13401	167411	0.0800485	11733.8	117.447	14.1953	1.14208	4.89577e-46	1.2915e-42	Null_Model_OpenChrom	human
Roadmapepigenomics_Histone_narrow	CD15_Primary_Cellst_	H3K36me3	18024	167411	0.107663	16229.9	126.747	14.1554	1.11055	8.65216e-46	2.28244e-42	Null_Model_OpenChrom	human
CancerEnD	UCEC	none	1272	167411	0.00759807	812.752	32.5164	14.1236	1.56505	1.35955e-45	3.58649e-42	Null_Model_OpenChrom	human
DNaseI_Duke	GM13976	Dnase	40666	167411	0.242911	37939.7	193.208	14.1109	1.07186	1.62669e-45	4.29122e-42	Null_Model_OpenChrom	human
Roadmapepigenomics_ActiveChromatin	CD19_Primary_Cord_BI	10_TssBiv	880	167411	0.00525652	524.853	25.2628	14.0581	1.67666	3.43679e-45	9.06624e-42	Null_Model_OpenChrom	human
eQTLs_GTEx_Analysis_V6	Artery_Aorta	none	10905	167411	0.0651391	9375.82	108.879	14.0447	1.1631	4.15053e-45	1.09491e-41	Null_Model_OpenChrom	human
CancerEnD	LIHC	none	1136	167411	0.0067857	718.2	29.8897	13.9781	1.58173	1.06063e-44	2.79794e-41	Null_Model_OpenChrom	human
eQTLs_GTEx_Analysis_V6	Esophagus_Muscularis	none	12356	167411	0.0738064	10780.5	113.651	13.8629	1.14615	5.31572e-44	1.40229e-40	Null_Model_OpenChrom	human
CancerEnD	KIRP	none	1150	167411	0.00686932	739.532	29.6778	13.8308	1.55504	8.31008e-44	2.1922e-40	Null_Model_OpenChrom	human
SuperEnhancers_Hnisz2013	UCSD_Sigmoid_Colon	SuperEnhancer	8567	167411	0.0511735	7222.43	97.2836	13.8212	1.18617	9.49557e-44	2.50493e-40	Null_Model_OpenChrom	human
Roadmapepigenomics_ActiveChromatin	Adipose_Nuclei	6_EnhG	4267	167411	0.0254882	3400.35	62.7488	13.8114	1.25487	1.08753e-43	2.8689e-40	Null_Model_OpenChrom	human
Roadmapepigenomics_ActiveChromatin	Breast_Myoepithelial	6_EnhG	6033	167411	0.0360371	4945.96	78.8052	13.794	1.21978	1.38452e-43	3.65235e-40	Null_Model_OpenChrom	human
Roadmapepigenomics_ActiveChromatin	CD19_Primary_Peripheral_UW	12_EnhBiv	5526	167411	0.0330086	4472.52	76.4707	13.7763	1.23555	1.76953e-43	4.66801e-40	Null_Model_OpenChrom	human
eQTLs_GTEx_Analysis_V6	Whole_Blood	none	13203	167411	0.0788658	11644.3	113.157	13.7751	1.13386	1.79883e-43	4.74532e-40	Null_Model_OpenChrom	human
Roadmapepigenomics_ActiveChromatin	Adipose_Nuclei	10_TssBiv	1153	167411	0.00688724	743.86	29.7273	13.7631	1.55002	2.1245e-43	5.60443e-40	Null_Model_OpenChrom	human
Roadmapepigenomics_Histone_narrow	CD4+_CD25int_CD127+_Tmem_Primary_Cellsls	H3K36me3	16415	167411	0.0980521	14604.7	132.549	13.6578	1.12396	9.06408e-43	2.3911e-39	Null_Model_OpenChrom	human
CancerEnD	CESC	none	1151	167411	0.00687529	737.358	30.3405	13.6333	1.56098	1.26849e-42	3.34628e-39	Null_Model_OpenChrom	human
CancerEnD	HNSC	none	1004	167411	0.00599722	619.481	28.2147	13.6283	1.62071	1.35857e-42	3.58391e-39	Null_Model_OpenChrom	human
SuperEnhancers_Hnisz2013	UCSD_Psoas_Muscle	SuperEnhancer	4927	167411	0.0294306	3960.24	70.9641	13.6233	1.24412	1.45628e-42	3.84167e-39	Null_Model_OpenChrom	human
BroadChromHMM	HepG2	PoisedPromoter	3374	167411	0.020154	2599.94	56.8698	13.6111	1.29772	1.72022e-42	4.53794e-39	Null_Model_OpenChrom	human
Roadmapepigenomics_ActiveChromatin	Duodenum_Smooth_Muscle	3_TxFlnk	892	167411	0.0053282	553.028	25.0045	13.5564	1.61294	3.62982e-42	9.57547e-39	Null_Model_OpenChrom	human
eQTLs_GTEx_Analysis_V7	Colon_Transverse	none	13561	167411	0.0810042	11993.9	115.909	13.5198	1.13065	5.97596e-42	1.57646e-38	Null_Model_OpenChrom	human
eQTLs_GTEx_Analysis_V8	Spleen	none	18990	167411	0.113433	17111.9	139.309	13.4815	1.10975	1.0054e-41	2.65224e-38	Null_Model_OpenChrom	human
Enhancers_Hnisz2013	CD34_fetal	Enhancer	1013	167411	0.00605098	641.743	27.5995	13.4516	1.57851	1.50703e-41	3.97555e-38	Null_Model_OpenChrom	human
Enhancers_Hnisz2013	H1	Enhancer	4829	167411	0.0288452	3901.73	69.2405	13.392	1.23766	3.36528e-41	8.8776e-38	Null_Model_OpenChrom	human
eQTLs_GTEx_Analysis_V7	Stomach	none	11144	167411	0.0665667	9759.62	103.502	13.3754	1.14185	4.21002e-41	1.1106e-37	Null_Model_OpenChrom	human
eQTLs_GTEx_Analysis_V7	Pancreas	none	12862	167411	0.0768289	11338.6	114.115	13.3493	1.13435	5.98107e-41	1.57781e-37	Null_Model_OpenChrom	human
CancerEnD	BLCA	none	1078	167411	0.00643924	699.849	28.3508	13.3383	1.54033	6.93153e-41	1.82854e-37	Null_Model_OpenChrom	human
Roadmapepigenomics_Histone_narrow	CD4_Naive_Primary_Cells	H3K36me3	12332	167411	0.073663	10799.3	114.918	13.337	1.14192	7.05359e-41	1.86074e-37	Null_Model_OpenChrom	human
eQTLs_GTEx_Analysis_V8	Brain_Cortex	none	16593	167411	0.0991154	14918	126.079	13.2852	1.11228	1.41047e-40	3.72081e-37	Null_Model_OpenChrom	human
eQTLs_GTEx_Analysis_V6	Heart_Left_Ventricle	none	7902	167411	0.0472012	6787.42	83.9225	13.2811	1.16421	1.49039e-40	3.93165e-37	Null_Model_OpenChrom	human
Roadmapepigenomics_Histone_narrow	GM12878_Lymphoblastoid	H3K36me3	11564	167411	0.0690755	10148.6	106.677	13.2678	1.13946	1.77828e-40	4.6911e-37	Null_Model_OpenChrom	human
Enhancers_Hnisz2013	CD19_primary	Enhancer	12423	167411	0.0742066	10958.4	110.522	13.2516	1.13365	2.20841e-40	5.82579e-37	Null_Model_OpenChrom	human
Roadmapepigenomics_Histone_narrow	HepG2_Hepatocellular_Carcinoma	H3K36me3	13804	167411	0.0824558	12274.6	115.736	13.2147	1.1246	3.60947e-40	9.52179e-37	Null_Model_OpenChrom	human
CancerEnD	STAD	none	1012	167411	0.006045	637.327	28.4676	13.1614	1.58788	7.3163e-40	1.93004e-36	Null_Model_OpenChrom	human
Roadmapepigenomics_ActiveChromatin	CD19_Primary_Cord_BI	12_EnhBiv	2479	167411	0.0148079	1850	47.7951	13.1603	1.34	7.4211e-40	1.95769e-36	Null_Model_OpenChrom	human
DNaseI_Duke	Huh-7.5	Dnase	40718	167411	0.243222	38143.9	195.693	13.1536	1.06748	8.11819e-40	2.14158e-36	Null_Model_OpenChrom	human
Roadmapepigenomics_ActiveChromatin	Brain_Substantia_Nigra	10_TssBiv	1292	167411	0.00771753	865.881	32.4714	13.1229	1.49212	1.21692e-39	3.21023e-36	Null_Model_OpenChrom	human
eQTLs_GTEx_Analysis_V8	Brain_Nucleus_accumbens_basal_ganglia	none	14305	167411	0.0854484	12797.7	114.899	13.1185	1.11778	1.29038e-39	3.40401e-36	Null_Model_OpenChrom	human
eQTLs_GTEx_Analysis_V7	Ovary	none	5259	167411	0.0314137	4338.28	70.2456	13.1071	1.21223	1.49838e-39	3.95274e-36	Null_Model_OpenChrom	human
eQTLs_GTEx_Analysis_V6	Skin_Sun_Exposed_Lower_leg	none	15181	167411	0.090681	13575.7	122.973	13.0542	1.11825	3.00735e-39	7.93338e-36	Null_Model_OpenChrom	human
eQTLs_GTEx_Analysis_V6	Cells_EBV-transformed_lymphocytes	none	4609	167411	0.027531	3785.29	63.1025	13.0535	1.21761	3.03595e-39	8.00883e-36	Null_Model_OpenChrom	human
Roadmapepigenomics_Histone_narrow	HUES6_Cell_Line	H3K36me3	19715	167411	0.117764	17897.5	139.481	13.0305	1.10155	4.10425e-39	1.0827e-35	Null_Model_OpenChrom	human
eQTLs_GTEx_Analysis_V8	Prostate	none	12931	167411	0.077241	11381.9	119.117	13.0046	1.1361	5.76067e-39	1.51966e-35	Null_Model_OpenChrom	human
eQTLs_GTEx_Analysis_V8	Brain_Putamen_basal_ganglia	none	12293	167411	0.0734301	10818.8	113.661	12.97	1.13626	9.05214e-39	2.38796e-35	Null_Model_OpenChrom	human
eQTLs_GTEx_Analysis_V8	Brain_Frontal_Cortex_BA9	none	12755	167411	0.0761897	11354.9	108.436	12.9114	1.1233	1.94008e-38	5.11792e-35	Null_Model_OpenChrom	human
eQTLs_GTEx_Analysis_V8	Brain_Hypothalamus	none	9716	167411	0.0580368	8496.12	94.7016	12.8813	1.14358	2.86847e-38	7.56703e-35	Null_Model_OpenChrom	human
Roadmapepigenomics_Histone_narrow	H9_Cell_Line	H3K36me3	18373	167411	0.109748	16670	132.422	12.8606	1.10216	3.7485e-38	9.88854e-35	Null_Model_OpenChrom	human
Roadmapepigenomics_ActiveChromatin	Brain_Substantia_Nigra	11_BivFlnk	911	167411	0.0054417	576.459	26.0147	12.8597	1.58034	3.79307e-38	1.00061e-34	Null_Model_OpenChrom	human
SuperEnhancers_Hnisz2013	Fetal_Intestine_Large	SuperEnhancer	6951	167411	0.0415206	5905.36	81.4586	12.8364	1.17707	5.12388e-38	1.35168e-34	Null_Model_OpenChrom	human
eQTLs_GTEx_Analysis_V8	Small_Intestine_Terminal_Ileum	none	10483	167411	0.0626183	9195.59	100.396	12.8233	1.14	6.07071e-38	1.60145e-34	Null_Model_OpenChrom	human
Roadmapepigenomics_Histone_narrow	Fetal_Intestine_Large	H3K9me3	13971	167411	0.0834533	12520.6	113.398	12.7906	1.11584	9.24632e-38	2.43918e-34	Null_Model_OpenChrom	human
eQTLs	CD4+T-cells	none	6692	167411	0.0399735	5631.81	83.0594	12.7642	1.18825	1.29928e-37	3.4275e-34	Null_Model_OpenChrom	human
Roadmapepigenomics_ActiveChromatin	Brain_Inferior_Temporal_Lobe	10_TssBiv	2120	167411	0.0126634	1583.27	42.1005	12.7488	1.339	1.58312e-37	4.17627e-34	Null_Model_OpenChrom	human
Roadmapepigenomics_Histone_narrow	Rectal_Mucosa.Donor_31	H3K36me3	18298	167411	0.1093	16578.3	135.15	12.7244	1.10373	2.16458e-37	5.71017e-34	Null_Model_OpenChrom	human
eQTLs_GTEx_Analysis_V7	Spleen	none	9650	167411	0.0576426	8426.33	96.205	12.7194	1.14522	2.30637e-37	6.0842e-34	Null_Model_OpenChrom	human
Roadmapepigenomics_ActiveChromatin	Esophagus	6_EnhG	3605	167411	0.0215338	2899.92	55.7789	12.6407	1.24314	6.29818e-37	1.66146e-33	Null_Model_OpenChrom	human
eQTLs_GTEx_Analysis_V7	Pituitary	none	9728	167411	0.0581085	8514.07	96.4896	12.5809	1.14258	1.34484e-36	3.54769e-33	Null_Model_OpenChrom	human
eQTLs	MRCE	none	15023	167411	0.0897372	13545.1	117.845	12.5415	1.10911	2.21352e-36	5.83927e-33	Null_Model_OpenChrom	human
eQTLs_GTEx_Analysis_V7	Artery_Coronary	none	6807	167411	0.0406604	5767.85	83.6409	12.424	1.18016	9.68633e-36	2.55525e-32	Null_Model_OpenChrom	human
eQTLs_GTEx_Analysis_V7	Brain_Caudate_basal_ganglia	none	8219	167411	0.0490947	7107.3	90.0212	12.3493	1.15642	2.4562e-35	6.47946e-32	Null_Model_OpenChrom	human
eQTLs_GTEx_Analysis_V6	Adipose_Visceral_Omentum	none	7320	167411	0.0437247	6266.44	85.4128	12.3349	1.16813	2.93696e-35	7.7477e-32	Null_Model_OpenChrom	human
DNaseI_Duke	LNCap+androgen	Dnase	39488	167411	0.235875	37218.7	184.534	12.2974	1.06097	4.67861e-35	1.23422e-31	Null_Model_OpenChrom	human
eQTLs_GTEx_Analysis_V7	Testis	none	20744	167411	0.123911	19044.1	138.258	12.2953	1.08926	4.80006e-35	1.26626e-31	Null_Model_OpenChrom	human
eQTLs_GTEx_Analysis_V8	Liver	none	10444	167411	0.0623854	9179.57	103.055	12.2694	1.13774	6.6086e-35	1.74335e-31	Null_Model_OpenChrom	human
eQTLs_GTEx_Analysis_V8	Testis	none	32150	167411	0.192042	30043.3	172.04	12.2456	1.07012	8.86421e-35	2.33838e-31	Null_Model_OpenChrom	human
eQTLs_GTEx_Analysis_V8	Brain_Hippocampus	none	9669	167411	0.0577561	8450.74	99.5056	12.2432	1.14416	9.13982e-35	2.41109e-31	Null_Model_OpenChrom	human
DNaseI_Duke	iPS	Dnase	44533	167411	0.26601	42182.3	192.521	12.2098	1.05573	1.37752e-34	3.6339e-31	Null_Model_OpenChrom	human
Roadmapepigenomics_Histone_narrow	Brain_Germinal_Matrix	H3K27me3	19685	167411	0.117585	18085.1	132.984	12.0305	1.08846	1.22817e-33	3.2399e-30	Null_Model_OpenChrom	human
eQTLs_DICE	Monocyte_non-classical	none	5302	167411	0.0316706	4447.22	71.058	12.0293	1.19221	1.24597e-33	3.28686e-30	Null_Model_OpenChrom	human
BroadChromHMM	K562	PoisedPromoter	1918	167411	0.0114568	1419.1	41.5126	12.0181	1.35156	1.42672e-33	3.76368e-30	Null_Model_OpenChrom	human
eQTLs_GTEx_Analysis_V6	Skin_Not_Sun_Exposed_Suprapubic	none	8971	167411	0.0535867	7852.76	93.1445	12.0054	1.1424	1.6639e-33	4.38936e-30	Null_Model_OpenChrom	human
eQTLs_GTEx_Analysis_V6	Adrenal_Gland	none	5119	167411	0.0305774	4289.6	69.2289	11.9806	1.19335	2.2464e-33	5.92601e-30	Null_Model_OpenChrom	human
SuperEnhancers_Hnisz2013	UCSD_Bladder	SuperEnhancer	1975	167411	0.0117973	1474.3	41.8367	11.968	1.33962	2.61257e-33	6.89196e-30	Null_Model_OpenChrom	human
DNaseI_Duke	Monocytes_CD14+	Dnase	43812	167411	0.261703	41483.1	195.315	11.924	1.05614	4.43714e-33	1.17052e-29	Null_Model_OpenChrom	human
eQTLs_GTEx_Analysis_V7	Brain_Cerebellar_Hemisphere	none	9681	167411	0.0578277	8549.73	95.0213	11.9055	1.13232	5.54267e-33	1.46216e-29	Null_Model_OpenChrom	human
eQTLs_GTEx_Analysis_V7	Brain_Cortex	none	8955	167411	0.0534911	7853.07	93.0295	11.8449	1.14032	1.1434e-32	3.01628e-29	Null_Model_OpenChrom	human
eQTLs_GTEx_Analysis_V6	Breast_Mammary_Tissue	none	6892	167411	0.0411681	5919.47	82.2427	11.8252	1.16429	1.44637e-32	3.81551e-29	Null_Model_OpenChrom	human
CancerEnD	SARC	none	898	167411	0.00536404	578.215	27.0612	11.8171	1.55306	1.59258e-32	4.20123e-29	Null_Model_OpenChrom	human
eQTLs_GTEx_Analysis_V6	Lung	none	12306	167411	0.0735077	10984.9	111.957	11.7998	1.12026	1.95627e-32	5.16065e-29	Null_Model_OpenChrom	human
Roadmapepigenomics_Histone_narrow	Osteoblasts	H3K36me3	18128	167411	0.108284	16594	130.119	11.7894	1.09244	2.21245e-32	5.83644e-29	Null_Model_OpenChrom	human
eQTLs_GTEx_Analysis_V6	Stomach	none	5856	167411	0.0349798	4980.45	74.3086	11.7826	1.1758	2.4e-32	6.33121e-29	Null_Model_OpenChrom	human
eQTLs_DICE	Monocyte_classical	none	5785	167411	0.0345557	4922.09	73.6679	11.7135	1.17531	5.43523e-32	1.43381e-28	Null_Model_OpenChrom	human
Roadmapepigenomics_Histone_narrow	iPS-15b_Cell_Line	H3K36me3	14130	167411	0.0844031	12756.9	117.295	11.7068	1.10764	5.88405e-32	1.55221e-28	Null_Model_OpenChrom	human
DNaseClusters	HMEC	Dnase	51069	167411	0.305052	48762.9	197.101	11.7003	1.04729	6.35199e-32	1.67565e-28	Null_Model_OpenChrom	human
Roadmapepigenomics_Histone_narrow	Fetal_Muscle_Trunk	H3K36me3	19028	167411	0.11366	17438.1	136.136	11.6789	1.09117	8.17078e-32	2.15545e-28	Null_Model_OpenChrom	human
Roadmapepigenomics_Histone_narrow	CD56_Primary_Cells	H3K36me3	16984	167411	0.101451	15469.3	129.741	11.6745	1.09791	8.59979e-32	2.26862e-28	Null_Model_OpenChrom	human
eQTLs_GTEx_Analysis_V8	Uterus	none	5719	167411	0.0341614	4861.55	73.6189	11.6471	1.17637	1.18692e-31	3.13109e-28	Null_Model_OpenChrom	human
Roadmapepigenomics_ActiveChromatin	CD8_Naive_Primary	12_EnhBiv	2666	167411	0.0159249	2094.58	49.0673	11.6456	1.27281	1.20808e-31	3.18691e-28	Null_Model_OpenChrom	human
eQTLs_GTEx_Analysis_V7	Prostate	none	5481	167411	0.0327398	4663.17	70.341	11.6267	1.17538	1.5079e-31	3.97785e-28	Null_Model_OpenChrom	human
Roadmapepigenomics_Histone_narrow	Right_Ventricle	H3K36me3	20582	167411	0.122943	18989.6	137.56	11.5763	1.08386	2.71556e-31	7.16365e-28	Null_Model_OpenChrom	human
Roadmapepigenomics_ActiveChromatin	CD4+_CD25+_CD127-_Treg_Primary	12_EnhBiv	2777	167411	0.0165879	2193.2	50.4941	11.5618	1.26619	3.21578e-31	8.48323e-28	Null_Model_OpenChrom	human
SuperEnhancers_Hnisz2013	K562	SuperEnhancer	3472	167411	0.0207394	2799.98	58.1535	11.556	1.24001	3.4426e-31	9.08158e-28	Null_Model_OpenChrom	human
Roadmapepigenomics_Histone_narrow	iPS_DF_6.9_Cell_Line	H3K36me3	11758	167411	0.0702343	10581.2	102.157	11.52	1.11122	5.23325e-31	1.38053e-27	Null_Model_OpenChrom	human
eQTLs_GTEx_Analysis_V7	Brain_Nucleus_accumbens_basal_ganglia	none	6821	167411	0.040744	5914.38	78.7127	11.5182	1.15329	5.34393e-31	1.40973e-27	Null_Model_OpenChrom	human
eQTLs_GTEx_Analysis_V7	Small_Intestine_Terminal_Ileum	none	5975	167411	0.0356906	5095.73	76.617	11.4762	1.17255	8.68696e-31	2.29162e-27	Null_Model_OpenChrom	human
eQTLs_GTEx_Analysis_V8	Brain_Spinal_cord_cervical_c-1	none	7556	167411	0.0451344	6586.51	85.0283	11.402	1.14719	2.04258e-30	5.38832e-27	Null_Model_OpenChrom	human
SuperEnhancers_Hnisz2013	VACO_503	SuperEnhancer	1860	167411	0.0111104	1402.82	40.1545	11.3855	1.3259	2.46905e-30	6.51335e-27	Null_Model_OpenChrom	human
eQTLs_GTEx_Analysis_V6	Heart_Atrial_Appendage	none	6620	167411	0.0395434	5680.8	82.4935	11.3851	1.16533	2.48018e-30	6.54273e-27	Null_Model_OpenChrom	human
eQTLs_GTEx_Analysis_V6	Esophagus_Gastroesophageal_Junction	none	4658	167411	0.0278237	3926.02	64.7207	11.3099	1.18644	5.86223e-30	1.54646e-26	Null_Model_OpenChrom	human
Roadmapepigenomics_ActiveChromatin	Fetal_Brain_Male	12_EnhBiv	5833	167411	0.0348424	5012	72.5927	11.3096	1.16381	5.88016e-30	1.55119e-26	Null_Model_OpenChrom	human
eQTLs_GTEx_Analysis_V6	Colon_Transverse	none	7098	167411	0.0423986	6189.88	80.8235	11.2358	1.14671	1.3594e-29	3.58609e-26	Null_Model_OpenChrom	human
eQTLs_DICE	T_cell_CD4_naive_TREG	none	6195	167411	0.0370047	5362.12	74.1721	11.229	1.15533	1.46872e-29	3.87448e-26	Null_Model_OpenChrom	human
Roadmapepigenomics_Histone_narrow	iPS_DF_19.11_Cell_Line	H3K9me3	16429	167411	0.0981357	15049.6	123.168	11.1995	1.09166	2.05021e-29	5.40845e-26	Null_Model_OpenChrom	human
Roadmapepigenomics_ActiveChromatin	Brain_Dorsolateral_Prefrontal_Cortex	10_TssBiv	2118	167411	0.0126515	1627.41	43.8603	11.1853	1.30146	2.40557e-29	6.34588e-26	Null_Model_OpenChrom	human
eQTLs_GTEx_Analysis_V6	Artery_Coronary	none	3672	167411	0.021934	3034.73	57.3637	11.1092	1.20999	5.65629e-29	1.49213e-25	Null_Model_OpenChrom	human
Enhancers_Hnisz2013	Jurkat	Enhancer	9749	167411	0.0582339	8655.07	98.6128	11.0931	1.12639	6.77214e-29	1.78649e-25	Null_Model_OpenChrom	human
eQTLs_GTEx_Analysis_V7	Brain_Hippocampus	none	4402	167411	0.0262946	3725.43	61.1404	11.0659	1.18161	9.18048e-29	2.42181e-25	Null_Model_OpenChrom	human
SuperEnhancers_Hnisz2013	Fetal_Intestine	SuperEnhancer	6379	167411	0.0381038	5525.13	77.6121	11.0018	1.15454	1.87384e-28	4.94318e-25	Null_Model_OpenChrom	human
Roadmapepigenomics_Histone_narrow	Skeletal_Muscle_Male	H3K36me3	15444	167411	0.092252	14087.2	123.383	10.9964	1.09631	1.98795e-28	5.24421e-25	Null_Model_OpenChrom	human
Roadmapepigenomics_ActiveChromatin	Dnd41_TCell_Leukemia	3_TxFlnk	2868	167411	0.0171315	2313.23	50.6328	10.9566	1.23982	3.08752e-28	8.14488e-25	Null_Model_OpenChrom	human
eQTLs_DICE	T_cell_CD8_naive	none	6136	167411	0.0366523	5320.76	74.6606	10.9192	1.15322	4.66411e-28	1.23039e-24	Null_Model_OpenChrom	human
Roadmapepigenomics_Histone_narrow	HUVEC_Umbilical_Vein_Endothelial_Cells	H3K36me3	9909	167411	0.0591897	8817.74	99.993	10.9133	1.12376	4.97764e-28	1.3131e-24	Null_Model_OpenChrom	human
eQTLs_DICE	T_cell_CD4_TH2	none	5973	167411	0.0356787	5161.68	74.5653	10.8807	1.15718	7.1269e-28	1.88008e-24	Null_Model_OpenChrom	human
Roadmapepigenomics_Histone_narrow	Aorta	H3K36me3	6608	167411	0.0394717	5737.17	80.3932	10.8321	1.15179	1.21265e-27	3.19897e-24	Null_Model_OpenChrom	human
Roadmapepigenomics_ActiveChromatin	Fetal_Lung	6_EnhG	2397	167411	0.0143181	1900.26	45.8588	10.832	1.26141	1.21397e-27	3.20246e-24	Null_Model_OpenChrom	human
Roadmapepigenomics_ActiveChromatin	CD34	12_EnhBiv	3514	167411	0.0209903	2894.46	57.2545	10.8209	1.21404	1.37094e-27	3.61653e-24	Null_Model_OpenChrom	human
DNaseI_Duke	GM13977	Dnase	38185	167411	0.228091	36262.1	178.06	10.7993	1.05303	1.73495e-27	4.5768e-24	Null_Model_OpenChrom	human
eQTLs_GTEx_Analysis_V6	Pancreas	none	6922	167411	0.0413473	6039.58	81.8377	10.7826	1.14611	2.07933e-27	5.48527e-24	Null_Model_OpenChrom	human
eQTLs_GTEx_Analysis_V6	Brain_Cerebellar_Hemisphere	none	4889	167411	0.0292036	4163.79	67.44	10.7535	1.17417	2.85343e-27	7.52735e-24	Null_Model_OpenChrom	human
eQTLs_GTEx_Analysis_V8	Brain_Anterior_cingulate_cortex_BA24	none	9150	167411	0.0546559	8129.2	94.9383	10.7522	1.12557	2.89276e-27	7.6311e-24	Null_Model_OpenChrom	human
eQTLs_GTEx_Analysis_V8	Minor_Salivary_Gland	none	7595	167411	0.0453674	6673.74	85.8572	10.7302	1.13804	3.67183e-27	9.68628e-24	Null_Model_OpenChrom	human
Enhancers_Hnisz2013	RPMI-8402	Enhancer	7732	167411	0.0461857	6756.89	91.0084	10.7145	1.14431	4.34905e-27	1.14728e-23	Null_Model_OpenChrom	human
Roadmapepigenomics_ActiveChromatin	Dnd41_TCell_Leukemia	7_Enh	12209	167411	0.0729283	11056	107.802	10.6952	1.10428	5.36044e-27	1.41408e-23	Null_Model_OpenChrom	human
DNaseI_Duke	GM19239	Dnase	38810	167411	0.231825	36858.2	182.794	10.6777	1.05295	6.47521e-27	1.70816e-23	Null_Model_OpenChrom	human
eQTLs_GTEx_Analysis_V7	Uterus	none	3383	167411	0.0202078	2779.6	56.6976	10.6424	1.21708	9.4637e-27	2.49653e-23	Null_Model_OpenChrom	human
eQTLs_GTEx_Analysis_V8	Vagina	none	5781	167411	0.0345318	4993.14	74.4389	10.584	1.15779	1.76738e-26	4.66235e-23	Null_Model_OpenChrom	human
eQTLs_DICE	T_cell_CD4_naive_activated	none	4144	167411	0.0247535	3508.73	60.2476	10.5443	1.18105	2.69791e-26	7.11709e-23	Null_Model_OpenChrom	human
eQTLs_GTEx_Analysis_V8	Brain_Amygdala	none	6173	167411	0.0368733	5360.53	77.4581	10.4892	1.15157	4.84299e-26	1.27758e-22	Null_Model_OpenChrom	human
eQTLs_GTEx_Analysis_V6	Brain_Cerebellum	none	6265	167411	0.0374229	5477.05	75.4313	10.4459	1.14386	7.64835e-26	2.01763e-22	Null_Model_OpenChrom	human
SuperEnhancers_Hnisz2013	VACO_400	SuperEnhancer	3391	167411	0.0202555	2807.6	55.9257	10.4317	1.20779	8.88759e-26	2.34455e-22	Null_Model_OpenChrom	human
SuperEnhancers_Hnisz2013	BI_CD34_Primary_RO01536	SuperEnhancer	4421	167411	0.0264081	3755	64.1677	10.3791	1.17737	1.54283e-25	4.06999e-22	Null_Model_OpenChrom	human
eQTLs_DICE	T_cell_CD4_TH17	none	6189	167411	0.0369689	5401.02	76.0428	10.3624	1.1459	1.83872e-25	4.85053e-22	Null_Model_OpenChrom	human
Roadmapepigenomics_ActiveChromatin	CD3_Primary_Cord_BI	7_Enh	15226	167411	0.0909498	14015.7	119.066	10.1647	1.08635	1.42506e-24	3.75932e-21	Null_Model_OpenChrom	human
Roadmapepigenomics_ActiveChromatin	4star	7_Enh	29677	167411	0.17727	28044.8	160.66	10.1596	1.0582	1.50191e-24	3.96204e-21	Null_Model_OpenChrom	human
Roadmapepigenomics_Histone_narrow	K562_Leukemia	H3K9me1	3694	167411	0.0220655	3097.45	59.0844	10.0966	1.19259	2.8608e-24	7.5468e-21	Null_Model_OpenChrom	human
eQTLs_DICE	T_cell_CD8_naive_activated	none	4285	167411	0.0255957	3664.92	61.4547	10.09	1.16919	3.05974e-24	8.0716e-21	Null_Model_OpenChrom	human
eQTLs_GTEx_Analysis_V6	Colon_Sigmoid	none	4734	167411	0.0282777	4040.91	68.979	10.0479	1.17152	4.69266e-24	1.23792e-20	Null_Model_OpenChrom	human
eQTLs_GTEx_Analysis_V7	Brain_Putamen_basal_ganglia	none	5548	167411	0.03314	4803.52	74.2318	10.0291	1.15499	5.67518e-24	1.49711e-20	Null_Model_OpenChrom	human
eQTLs_DICE	T_cell_CD4_naive	none	5744	167411	0.0343108	5024.07	72.387	9.94552	1.1433	1.31895e-23	3.47939e-20	Null_Model_OpenChrom	human
Roadmapepigenomics_ActiveChromatin	Brain_Anterior_Caudate	11_BivFlnk	1005	167411	0.00600319	725.436	28.1437	9.93348	1.38537	1.48848e-23	3.9266e-20	Null_Model_OpenChrom	human
eQTLs_GTEx_Analysis_V7	Liver	none	6032	167411	0.0360311	5313.27	72.4402	9.92164	1.13527	1.676e-23	4.4213e-20	Null_Model_OpenChrom	human
SuperEnhancers_Hnisz2013	BI_CD4_Memory_Primary_7pool	SuperEnhancer	5764	167411	0.0344302	5037.66	73.4273	9.89195	1.14418	2.2558e-23	5.95079e-20	Null_Model_OpenChrom	human
Roadmapepigenomics_ActiveChromatin	CD4+_CD25int_CD127+_Tmem_Primary	12_EnhBiv	2032	167411	0.0121378	1612.61	42.4723	9.87436	1.26007	2.68865e-23	7.09266e-20	Null_Model_OpenChrom	human
eQTLs_GTEx_Analysis_V7	Vagina	none	3377	167411	0.0201719	2814.27	57.1103	9.85346	1.19996	3.31113e-23	8.73476e-20	Null_Model_OpenChrom	human
Enhancers_Hnisz2013	H2171	Enhancer	20502	167411	0.122465	19154.4	137.254	9.8179	1.07035	4.71436e-23	1.24365e-19	Null_Model_OpenChrom	human
eQTLs_GTEx_Analysis_V7	Brain_Frontal_Cortex_BA9	none	6359	167411	0.0379844	5593.79	78.2812	9.77518	1.1368	7.19472e-23	1.89797e-19	Null_Model_OpenChrom	human
eQTLs_DICE	T_cell_CD4_memory_TREG	none	5880	167411	0.0351231	5156.12	74.5544	9.70935	1.14039	1.37542e-22	3.62836e-19	Null_Model_OpenChrom	human
eQTLs_DICE	T_cell_CD4_TH1	none	4487	167411	0.0268023	3870.54	63.51	9.70643	1.15927	1.41536e-22	3.73371e-19	Null_Model_OpenChrom	human
Roadmapepigenomics_Histone_narrow	NHEK-Epidermal_Keratinocytes	H4K20me1	8535	167411	0.0509823	7624.62	93.9026	9.69498	1.1194	1.58349e-22	4.17724e-19	Null_Model_OpenChrom	human
Roadmapepigenomics_ActiveChromatin	CD4+_CD25-_IL17-_PMA-Ionomycin_stimulated_MACS_purified_Th_Primary	12_EnhBiv	3902	167411	0.0233079	3317.1	60.5889	9.65362	1.17633	2.37256e-22	6.25881e-19	Null_Model_OpenChrom	human
SuperEnhancers_Hnisz2013	UCSD_Right_Ventricle	SuperEnhancer	2266	167411	0.0135356	1845.55	43.5964	9.64424	1.22782	2.59984e-22	6.85837e-19	Null_Model_OpenChrom	human
SuperEnhancers_Hnisz2013	CD20	SuperEnhancer	7517	167411	0.0449015	6732.71	81.3591	9.63986	1.11649	2.71316e-22	7.15732e-19	Null_Model_OpenChrom	human
DNaseI_Duke	GM10266	Dnase	37036	167411	0.221228	35272.1	183.072	9.63503	1.05001	2.84368e-22	7.50162e-19	Null_Model_OpenChrom	human
eQTLs_DICE	B_cell_naive	none	4882	167411	0.0291618	4239.24	66.7235	9.63325	1.15162	2.89335e-22	7.63266e-19	Null_Model_OpenChrom	human
Roadmapepigenomics_ActiveChromatin	Dnd41_TCell_Leukemia	12_EnhBiv	1004	167411	0.00599722	735.159	28.2082	9.5306	1.36569	7.81914e-22	2.06269e-18	Null_Model_OpenChrom	human
eQTLs_GTEx_Analysis_V8	Brain_Substantia_nigra	none	5144	167411	0.0307268	4446.79	73.5574	9.47839	1.15679	1.29124e-21	3.40629e-18	Null_Model_OpenChrom	human
Roadmapepigenomics_Histone_narrow	NHLF_Lung_Fibroblasts	H3K36me3	10571	167411	0.063144	9613.96	101.025	9.47327	1.09955	1.35608e-21	3.57733e-18	Null_Model_OpenChrom	human
SuperEnhancers_Hnisz2013	BI_CD4p_CD25-_Il17-_PMAstim_Th	SuperEnhancer	6844	167411	0.0408814	6071.59	81.6504	9.45993	1.12722	1.54073e-21	4.06446e-18	Null_Model_OpenChrom	human
eQTLs_DICE	T_cell_CD4_TFH	none	5963	167411	0.0356189	5249.14	75.6168	9.44046	1.13599	1.8557e-21	4.89534e-18	Null_Model_OpenChrom	human
eQTLs_GTEx_Analysis_V6	Testis	none	12873	167411	0.0768946	11818.3	111.745	9.43858	1.08924	1.88935e-21	4.98411e-18	Null_Model_OpenChrom	human
Roadmapepigenomics_Histone_narrow	4star	H3K36me3	19938	167411	0.119096	18704.6	130.852	9.42562	1.06594	2.13781e-21	5.63954e-18	Null_Model_OpenChrom	human
Roadmapepigenomics_ActiveChromatin	Brain_Angular_Gyrus	10_TssBiv	1406	167411	0.00839849	1091.76	33.6879	9.32794	1.28783	5.39721e-21	1.42378e-17	Null_Model_OpenChrom	human
eQTLs_GTEx_Analysis_V7	Brain_Anterior_cingulate_cortex_BA24	none	5493	167411	0.0328115	4811.12	73.6483	9.25863	1.14173	1.03534e-20	2.73123e-17	Null_Model_OpenChrom	human
Roadmapepigenomics_Histone_narrow	Adult_Liver	H3K36me3	19795	167411	0.118242	18537.4	136.206	9.2328	1.06784	1.3183e-20	3.47766e-17	Null_Model_OpenChrom	human
eQTLs_GTEx_Analysis_V6	Spleen	none	3804	167411	0.0227225	3261.69	60.0511	9.03074	1.16627	8.52556e-20	2.24904e-16	Null_Model_OpenChrom	human
SuperEnhancers_Hnisz2013	MCF-7	SuperEnhancer	839	167411	0.00501162	613.336	25.1646	8.96754	1.36793	1.51599e-19	3.99918e-16	Null_Model_OpenChrom	human
eQTLs_GTEx_Analysis_V6	Ovary	none	2232	167411	0.0133325	1847.15	42.9356	8.96337	1.20835	1.57455e-19	4.15366e-16	Null_Model_OpenChrom	human
Roadmapepigenomics_Histone_narrow	H1_Cell_Line	H4K20me1	19911	167411	0.118935	18733.6	131.563	8.94966	1.06285	1.78296e-19	4.70345e-16	Null_Model_OpenChrom	human
eQTLs_DICE	NK_cell_CD56dim_CD16+	none	4095	167411	0.0244608	3543.14	61.8671	8.92014	1.15576	2.32847e-19	6.14251e-16	Null_Model_OpenChrom	human
SuperEnhancers_Hnisz2013	BI_CD8_Memory_7pool	SuperEnhancer	3424	167411	0.0204527	2940.42	54.8903	8.80994	1.16446	6.26037e-19	1.65148e-15	Null_Model_OpenChrom	human
Roadmapepigenomics_ActiveChromatin	Fetal_Muscle_Leg	6_EnhG	4910	167411	0.029329	4318.33	67.4398	8.77328	1.13701	8.67679e-19	2.28894e-15	Null_Model_OpenChrom	human
Roadmapepigenomics_Histone_narrow	iPS-20b_Cell_Line	H3K36me3	16882	167411	0.100842	15770.3	127.037	8.75128	1.0705	1.05471e-18	2.78234e-15	Null_Model_OpenChrom	human
Roadmapepigenomics_Histone_narrow	HSMM_Skeletal_Muscle_Myoblasts	H4K20me1	5335	167411	0.0318677	4728.66	70.4753	8.60358	1.12823	3.86343e-18	1.01917e-14	Null_Model_OpenChrom	human
Roadmapepigenomics_Histone_narrow	HSMM_Skeletal_Muscle_Myoblasts	H3K36me3	8630	167411	0.0515498	7845.98	91.1495	8.60149	1.09993	3.93436e-18	1.03788e-14	Null_Model_OpenChrom	human
eQTLs_GTEx_Analysis_V6	Pituitary	none	3151	167411	0.0188219	2691.07	53.8352	8.54332	1.17091	6.52122e-18	1.7203e-14	Null_Model_OpenChrom	human
eQTLs_GTEx_Analysis_V7	Minor_Salivary_Gland	none	2698	167411	0.016116	2277.06	50.2843	8.37128	1.18486	2.84982e-17	7.51782e-14	Null_Model_OpenChrom	human
Roadmapepigenomics_Histone_narrow	CD34_Primary_Cells	H3K36me3	9341	167411	0.0557968	8604.23	89.0066	8.27773	1.08563	6.27731e-17	1.65595e-13	Null_Model_OpenChrom	human
DNaseI_Duke	Frontal_cortex_OC	Dnase	37649	167411	0.22489	36199.8	175.428	8.26096	1.04003	7.22533e-17	1.90604e-13	Null_Model_OpenChrom	human
SuperEnhancers_Hnisz2013	BI_Brain_Hippocampus_Middle_150	SuperEnhancer	7546	167411	0.0450747	6851.54	84.1451	8.25314	1.10136	7.71461e-17	2.03512e-13	Null_Model_OpenChrom	human
eQTLs_GTEx_Analysis_V6	Prostate	none	2118	167411	0.0126515	1766.46	42.9162	8.19139	1.19901	1.29115e-16	3.40606e-13	Null_Model_OpenChrom	human
eQTLs_GTEx_Analysis_V6	Brain_Cortex	none	3740	167411	0.0223402	3242.97	60.7287	8.18437	1.15326	1.36865e-16	3.61049e-13	Null_Model_OpenChrom	human
Roadmapepigenomics_ActiveChromatin	Colon_Smooth_Muscle	6_EnhG	2003	167411	0.0119646	1664.88	41.4084	8.16556	1.20309	1.59978e-16	4.22021e-13	Null_Model_OpenChrom	human
eQTLs_GTEx_Analysis_V6	Brain_Caudate_basal_ganglia	none	3552	167411	0.0212172	3101.56	55.4475	8.12375	1.14523	2.26004e-16	5.962e-13	Null_Model_OpenChrom	human
eQTLs_GTEx_Analysis_V7	Brain_Hypothalamus	none	4122	167411	0.024622	3620.17	62.7914	7.99196	1.13862	6.64076e-16	1.75183e-12	Null_Model_OpenChrom	human
GeneSets_100000	Any_CoxsackieVirus	none	8411	167411	0.0502416	7690.37	90.3039	7.98007	1.09371	7.31247e-16	1.92903e-12	Null_Model_OpenChrom	human
eQTLs_GTEx_Analysis_V7	Brain_Amygdala	none	2880	167411	0.0172032	2481.24	50.1428	7.95255	1.16071	9.13521e-16	2.40987e-12	Null_Model_OpenChrom	human
Roadmapepigenomics_ActiveChromatin	CD4+_CD25-_IL17+_PMA-Ionomcyin_stimulated_Th17_Primary	12_EnhBiv	2599	167411	0.0155247	2218.31	48.1936	7.89916	1.17161	1.40393e-15	3.70356e-12	Null_Model_OpenChrom	human
Roadmapepigenomics_Histone_narrow	GM12878_Lymphoblastoid	H4K20me1	2226	167411	0.0132966	1877.62	44.177	7.88611	1.18555	1.55872e-15	4.1119e-12	Null_Model_OpenChrom	human
Roadmapepigenomics_Histone_narrow	Chondrocytes_from_Bone_Marrow_Derived_Mesenchymal_Stem_Cell_Cultured_Cells	H3K36me3	20245	167411	0.12093	19204.4	132.794	7.83642	1.05419	2.31789e-15	6.11459e-12	Null_Model_OpenChrom	human
Roadmapepigenomics_Histone_narrow	Ovary	H3K36me3	16090	167411	0.0961108	15146.6	121.896	7.7397	1.06229	4.98272e-15	1.31444e-11	Null_Model_OpenChrom	human
Roadmapepigenomics_Histone_narrow	CD3_Primary_Cells_Cord_BI	H3K36me3	10154	167411	0.0606531	9433.01	94.5897	7.62226	1.07643	1.24632e-14	3.2878e-11	Null_Model_OpenChrom	human
eQTLs_GTEx_Analysis_V7	Brain_Substantia_nigra	none	2206	167411	0.0131772	1867.28	44.6059	7.59365	1.1814	1.55515e-14	4.10248e-11	Null_Model_OpenChrom	human
Roadmapepigenomics_ActiveChromatin	ES-I3	6_EnhG	936	167411	0.00559103	724.299	27.8872	7.59135	1.29228	1.5829e-14	4.17569e-11	Null_Model_OpenChrom	human
SuperEnhancers_Hnisz2013	BI_Brain_Anterior_Caudate	SuperEnhancer	7875	167411	0.0470399	7210.54	87.9541	7.55466	1.09215	2.09976e-14	5.53917e-11	Null_Model_OpenChrom	human
Roadmapepigenomics_Histone_narrow	Adipose_Nuclei	H3K36me3	19975	167411	0.119317	18975.5	133.357	7.49461	1.05267	3.32466e-14	8.77046e-11	Null_Model_OpenChrom	human
DNaseI_Duke	CD20+_RO01794	Dnase	36963	167411	0.220792	35705	169.446	7.42428	1.03523	5.66979e-14	1.49569e-10	Null_Model_OpenChrom	human
Roadmapepigenomics_ActiveChromatin	Brain_Anterior_Caudate	10_TssBiv	1485	167411	0.00887038	1220.38	35.6487	7.42287	1.21683	5.73044e-14	1.51169e-10	Null_Model_OpenChrom	human
eQTLs_GTEx_Analysis_V6	Brain_Frontal_Cortex_BA9	none	2907	167411	0.0173645	2529.6	51.0945	7.38629	1.14919	7.54901e-14	1.99143e-10	Null_Model_OpenChrom	human
Roadmapepigenomics_Histone_narrow	CD8_Naive_Primary_Cells	H3K36me3	9436	167411	0.0563643	8757.85	91.9154	7.37794	1.07743	8.03769e-14	2.12034e-10	Null_Model_OpenChrom	human
Roadmapepigenomics_ActiveChromatin	Fetal_Adrenal_Gland	12_EnhBiv	9320	167411	0.0556714	8657.72	90.3306	7.33179	1.0765	1.13549e-13	2.99543e-10	Null_Model_OpenChrom	human
eQTLs_GTEx_Analysis_V6	Small_Intestine_Terminal_Ileum	none	1751	167411	0.0104593	1459.3	40.2427	7.24858	1.19989	2.10588e-13	5.55532e-10	Null_Model_OpenChrom	human
Roadmapepigenomics_ActiveChromatin	Fetal_Brain_Female	7_Enh	13642	167411	0.0814881	12828.7	112.368	7.23743	1.06339	2.28641e-13	6.03155e-10	Null_Model_OpenChrom	human
SuperEnhancers_Hnisz2013	BI_CD34_Primary_RO01480	SuperEnhancer	1651	167411	0.00986196	1383.37	37.1829	7.19775	1.19347	3.06065e-13	8.07398e-10	Null_Model_OpenChrom	human
eQTLs_GTEx_Analysis_V7	Brain_Spinal_cord_cervical_c-1	none	3202	167411	0.0191266	2808.28	54.7823	7.18696	1.1402	3.31257e-13	8.73857e-10	Null_Model_OpenChrom	human
eQTLs_GTEx_Analysis_V6	Vagina	none	1298	167411	0.00775337	1056.91	33.5767	7.18025	1.22811	3.47921e-13	9.17815e-10	Null_Model_OpenChrom	human
eQTLs_GTEx_Analysis_V6	Brain_Anterior_cingulate_cortex_BA24	none	1761	167411	0.010519	1489.2	37.953	7.1615	1.18251	3.98995e-13	1.05255e-09	Null_Model_OpenChrom	human
SuperEnhancers_Hnisz2013	BI_Brain_Angular_Gyrus	SuperEnhancer	4809	167411	0.0287257	4321.19	68.3892	7.13284	1.11289	4.91601e-13	1.29684e-09	Null_Model_OpenChrom	human
SuperEnhancers_Hnisz2013	Colon_Crypt_1	SuperEnhancer	4988	167411	0.0297949	4511.58	67.1465	7.09519	1.1056	6.45859e-13	1.70378e-09	Null_Model_OpenChrom	human
eQTLs_GTEx_Analysis_V6	Uterus	none	1202	167411	0.00717993	979.621	31.5722	7.04349	1.227	9.37426e-13	2.47293e-09	Null_Model_OpenChrom	human
SuperEnhancers_Hnisz2013	BI_Brain_Cingulate_Gyrus	SuperEnhancer	8447	167411	0.0504567	7854.75	84.356	7.02086	1.0754	1.10256e-12	2.90854e-09	Null_Model_OpenChrom	human
SuperEnhancers_Hnisz2013	BI_CD4p_CD25-_Il17p_PMAstim_Th17	SuperEnhancer	5131	167411	0.0306491	4646.91	69.1488	7.00072	1.10417	1.27328e-12	3.3589e-09	Null_Model_OpenChrom	human
Roadmapepigenomics_Histone_narrow	hESC_Derived_CD56+_Ectoderm_Cultured_Cells	H3K36me3	14269	167411	0.0852333	13496.4	110.77	6.97519	1.05725	1.52732e-12	4.02906e-09	Null_Model_OpenChrom	human
Roadmapepigenomics_ActiveChromatin	Fetal_Intestine_Large	6_EnhG	3531	167411	0.0210918	3135.76	56.8242	6.95547	1.12604	1.75695e-12	4.63483e-09	Null_Model_OpenChrom	human
Roadmapepigenomics_Histone_narrow	CD8_Memory_Primary_Cells	H3K36me3	9570	167411	0.0571647	8917.66	93.8219	6.95291	1.07315	1.7891e-12	4.71964e-09	Null_Model_OpenChrom	human
SuperEnhancers_Hnisz2013	UCSD_Pancreas	SuperEnhancer	3664	167411	0.0218863	3265.91	58.4057	6.81601	1.12189	4.68026e-12	1.23465e-08	Null_Model_OpenChrom	human
eQTLs_GTEx_Analysis_V6	Brain_Hippocampus	none	1652	167411	0.00986793	1392.03	38.1729	6.8103	1.18676	4.86979e-12	1.28465e-08	Null_Model_OpenChrom	human
Roadmapepigenomics_Histone_narrow	HepG2_Hepatocellular_Carcinoma	H4K20me1	5091	167411	0.0304102	4620.29	69.5009	6.77275	1.10188	6.318e-12	1.66669e-08	Null_Model_OpenChrom	human
Roadmapepigenomics_ActiveChromatin	Brain_Anterior_Caudate	6_EnhG	2595	167411	0.0155008	2270.24	48.3761	6.71324	1.14305	9.51779e-12	2.51079e-08	Null_Model_OpenChrom	human
eQTLs_GTEx_Analysis_V6	Brain_Putamen_basal_ganglia	none	2196	167411	0.0131174	1906.53	43.7367	6.61842	1.15183	1.8153e-11	4.78876e-08	Null_Model_OpenChrom	human
Roadmapepigenomics_Histone_narrow	K562_Leukemia	H3K36me3	12731	167411	0.0760464	12033.6	105.491	6.61081	1.05795	1.91111e-11	5.04151e-08	Null_Model_OpenChrom	human
DNaseI_Duke	H1-hESC	Dnase	39415	167411	0.235439	38253.7	177.62	6.53824	1.03036	3.11237e-11	8.21042e-08	Null_Model_OpenChrom	human
Roadmapepigenomics_ActiveChromatin	CD8_Memory_Primary	12_EnhBiv	1670	167411	0.00997545	1428.06	37.0496	6.53028	1.16942	3.28236e-11	8.65887e-08	Null_Model_OpenChrom	human
SuperEnhancers_Hnisz2013	BI_Brain_Mid_Frontal_Lobe	SuperEnhancer	2171	167411	0.0129681	1881.97	44.5703	6.48475	1.15358	4.44407e-11	1.17235e-07	Null_Model_OpenChrom	human
eQTLs_GTEx_Analysis_V6	Brain_Nucleus_accumbens_basal_ganglia	none	2870	167411	0.0171434	2530.17	52.4851	6.47485	1.13431	4.74535e-11	1.25182e-07	Null_Model_OpenChrom	human
eQTLs_GTEx_Analysis_V6	Liver	none	2292	167411	0.0136909	1991.41	46.6218	6.44733	1.15094	5.69191e-11	1.50153e-07	Null_Model_OpenChrom	human
eQTLs_GTEx_Analysis_V8	Kidney_Cortex	none	1869	167411	0.0111641	1606.44	40.8778	6.42298	1.16344	6.68164e-11	1.76262e-07	Null_Model_OpenChrom	human
Roadmapepigenomics_ActiveChromatin	Brain_Germinal_Matrix	7_Enh	16548	167411	0.0988466	15754.3	123.596	6.42183	1.05038	6.73216e-11	1.77594e-07	Null_Model_OpenChrom	human
Roadmapepigenomics_ActiveChromatin	CD4_Memory_Primary	12_EnhBiv	1676	167411	0.0100113	1438.76	37.3723	6.34793	1.16489	1.09112e-10	2.87838e-07	Null_Model_OpenChrom	human
Roadmapepigenomics_Histone_narrow	CD4+_CD25-_CD45RO+_Memory_Primary_Cells	H3K36me3	9192	167411	0.0549068	8630.99	88.4527	6.34246	1.065	1.13059e-10	2.98251e-07	Null_Model_OpenChrom	human
Roadmapepigenomics_ActiveChromatin	Colonic_Mucosa	6_EnhG	1668	167411	0.0099635	1431.08	37.4517	6.32591	1.16555	1.25871e-10	3.32047e-07	Null_Model_OpenChrom	human
Roadmapepigenomics_Histone_narrow	Psoas_Muscle	H3K36me3	7077	167411	0.0422732	6580.32	78.7229	6.30922	1.07548	1.4022e-10	3.69901e-07	Null_Model_OpenChrom	human
GeneSets_100000	Any_VDR_IL13	none	19068	167411	0.113899	18255	129.15	6.29492	1.04454	1.53777e-10	4.05665e-07	Null_Model_OpenChrom	human
Roadmapepigenomics_ActiveChromatin	CD4+_CD25-_IL17+_PMA-Ionomcyin_stimulated_Th17_Primary	6_EnhG	2606	167411	0.0155665	2304.87	48.0178	6.27132	1.13065	1.78996e-10	4.72192e-07	Null_Model_OpenChrom	human
SuperEnhancers_Hnisz2013	HepG2	SuperEnhancer	1312	167411	0.007837	1099.94	33.9605	6.24425	1.19279	2.1292e-10	5.61682e-07	Null_Model_OpenChrom	human
Roadmapepigenomics_Histone_narrow	HeLa-S3_Cervical_Carcinoma	H3K36me3	15330	167411	0.091571	14615.9	114.514	6.23579	1.04886	2.24752e-10	5.92895e-07	Null_Model_OpenChrom	human
Roadmapepigenomics_ActiveChromatin	Duodenum_Mucosa	6_EnhG	3029	167411	0.0180932	2697.32	53.8033	6.16464	1.12297	3.53217e-10	9.31786e-07	Null_Model_OpenChrom	human
Roadmapepigenomics_Histone_narrow	H1_Derived_Neuronal_Progenitor_Cultured_Cells	H3K36me3	11463	167411	0.0684722	10840	101.906	6.11365	1.05747	4.869e-10	1.28444e-06	Null_Model_OpenChrom	human
SuperEnhancers_Hnisz2013	BI_Brain_Inferior_Temporal_Lobe	SuperEnhancer	8911	167411	0.0532283	8347.94	93.5069	6.02161	1.06745	8.63446e-10	2.27777e-06	Null_Model_OpenChrom	human
Roadmapepigenomics_ActiveChromatin	CD4+_CD25-_IL17-_PMA-Ionomycin_stimulated_MACS_purified_Th_Primary	6_EnhG	3478	167411	0.0207752	3140.6	56.2888	5.99403	1.10743	1.02351e-09	2.70003e-06	Null_Model_OpenChrom	human
Roadmapepigenomics_ActiveChromatin	Fetal_Intestine_Small	12_EnhBiv	3091	167411	0.0184635	2774.94	53.7805	5.87683	1.1139	2.09103e-09	5.51615e-06	Null_Model_OpenChrom	human
Roadmapepigenomics_Histone_narrow	HSMMtube_Skeletal_Muscle_Myotubes_Derived_from_HSMM	H3K36me3	14574	167411	0.0870552	13904.4	115.282	5.80812	1.04816	3.15885e-09	8.33304e-06	Null_Model_OpenChrom	human
SuperEnhancers_Hnisz2013	BI_CD34_Primary_RO01549	SuperEnhancer	1444	167411	0.00862548	1231.53	36.6853	5.79163	1.17252	3.48532e-09	9.19428e-06	Null_Model_OpenChrom	human
SuperEnhancers_Hnisz2013	Colon_Crypt_2	SuperEnhancer	5791	167411	0.0345915	5372.59	73.3079	5.70754	1.07788	5.731e-09	1.51184e-05	Null_Model_OpenChrom	human
Roadmapepigenomics_Histone_narrow	HUES64_Cell_Line	H3K36me3	16593	167411	0.0991154	15896.8	123.739	5.62638	1.04379	9.20166e-09	2.4274e-05	Null_Model_OpenChrom	human
eQTLs_GTEx_Analysis_V6	Brain_Hypothalamus	none	1683	167411	0.0100531	1469.83	38.0403	5.6039	1.14503	1.04793e-08	2.76445e-05	Null_Model_OpenChrom	human
Roadmapepigenomics_ActiveChromatin	Fetal_Intestine_Large	12_EnhBiv	2991	167411	0.0178662	2693.88	53.072	5.59839	1.11029	1.08175e-08	2.85365e-05	Null_Model_OpenChrom	human
Roadmapepigenomics_ActiveChromatin	CD4+_CD25-_Th_Primary	12_EnhBiv	3276	167411	0.0195686	2962.17	56.1372	5.59039	1.10595	1.13279e-08	2.9883e-05	Null_Model_OpenChrom	human
Roadmapepigenomics_ActiveChromatin	CD34	6_EnhG	4737	167411	0.0282956	4369.16	66.6828	5.51622	1.08419	1.7318e-08	4.56848e-05	Null_Model_OpenChrom	human
DNaseI_Duke	LNCap	Dnase	39039	167411	0.233193	38067.5	176.263	5.51153	1.02552	1.77862e-08	4.69199e-05	Null_Model_OpenChrom	human
SuperEnhancers_Hnisz2013	BI_Brain_Hippocampus_Middle	SuperEnhancer	8622	167411	0.051502	8106.15	94.5784	5.45425	1.06364	2.45901e-08	6.48686e-05	Null_Model_OpenChrom	human
Roadmapepigenomics_ActiveChromatin	Brain_Hippocampus_Middle	6_EnhG	2818	167411	0.0168328	2538.59	52.0765	5.36533	1.11006	4.03998e-08	0.000106575	Null_Model_OpenChrom	human
Roadmapepigenomics_Histone_narrow	Small_Intestine	H3K36me3	9650	167411	0.0576426	9136.27	96.1976	5.34041	1.05623	4.63689e-08	0.000122321	Null_Model_OpenChrom	human
Roadmapepigenomics_ActiveChromatin	Bone_Marrow_Derived_Mesenchymal_Stem_Cell	3_TxFlnk	1038	167411	0.00620031	878.966	29.9448	5.3109	1.18093	5.45429e-08	0.000143884	Null_Model_OpenChrom	human
Roadmapepigenomics_Histone_narrow	HUES48_Cell_Line	H3K36me3	16903	167411	0.100967	16248.4	123.341	5.30738	1.04029	5.56053e-08	0.000146687	Null_Model_OpenChrom	human
Roadmapepigenomics_Histone_narrow	CD19_Primary_Cells_Cord_BI	H3K36me3	5763	167411	0.0344243	5377.9	73.7618	5.22086	1.07161	8.90463e-08	0.000234904	Null_Model_OpenChrom	human
Roadmapepigenomics_Histone_narrow	A549_EtOH_0.02pct_Lung_Carcinoma	H4K20me1	11999	167411	0.0716739	11476.5	102.478	5.09877	1.04553	1.7093e-07	0.000450913	Null_Model_OpenChrom	human
DNaseI_Duke	Chorion	Dnase	43427	167411	0.259404	42518.8	181.194	5.01226	1.02136	2.68977e-07	0.000709561	Null_Model_OpenChrom	human
DNaseI_Duke	H7-hESC	Dnase	43995	167411	0.262796	43033.2	192.689	4.99141	1.02235	2.99693e-07	0.000790591	Null_Model_OpenChrom	human
Roadmapepigenomics_Histone_narrow	Skeletal_Muscle_Female	H3K36me3	17029	167411	0.10172	16400.2	126.936	4.95395	1.03834	3.63615e-07	0.000959216	Null_Model_OpenChrom	human
Roadmapepigenomics_Histone_narrow	Bone_Marrow_Derived_Mesenchymal_Stem_Cell_Cultured_Cells	H3K36me3	18630	167411	0.111283	17998.5	128.854	4.90066	1.03508	4.77584e-07	0.00125987	Null_Model_OpenChrom	human
Roadmapepigenomics_Histone_narrow	Fetal_Placenta	H3K36me3	16751	167411	0.100059	16193	118.43	4.71152	1.03446	1.22937e-06	0.00324308	Null_Model_OpenChrom	human
SuperEnhancers_Hnisz2013	CD8_primary	SuperEnhancer	4718	167411	0.0281821	4411.99	65.6541	4.66089	1.06936	1.5742e-06	0.00415273	Null_Model_OpenChrom	human
SuperEnhancers_Hnisz2013	LnCAP	SuperEnhancer	3619	167411	0.0216175	3344.21	59.106	4.64916	1.08217	1.66643e-06	0.00439603	Null_Model_OpenChrom	human
Roadmapepigenomics_ActiveChromatin	Brain_Dorsolateral_Prefrontal_Cortex	6_EnhG	2426	167411	0.0144913	2222.2	45.6139	4.46803	1.09171	3.94719e-06	0.0104127	Null_Model_OpenChrom	human
Roadmapepigenomics_Histone_narrow	ES-I3_Cell_Line	H3K36me3	11361	167411	0.0678629	10920.6	103.964	4.23616	1.04033	1.13688e-05	0.0299909	Null_Model_OpenChrom	human
Roadmapepigenomics_Histone_narrow	H1_Cell_Line	H3K36me3	14880	167411	0.088883	14367.6	121.036	4.23306	1.03566	1.15265e-05	0.0304069	Null_Model_OpenChrom	human
Roadmapepigenomics_ActiveChromatin	Brain_Inferior_Temporal_Lobe	6_EnhG	2726	167411	0.0162833	2524.47	49.3935	4.08015	1.07983	2.25038e-05	0.059365	Null_Model_OpenChrom	human
Roadmapepigenomics_Histone_narrow	Stomach_Smooth_Muscle	H3K36me3	15483	167411	0.092485	15013.1	115.632	4.0636	1.0313	2.41609e-05	0.0637363	Null_Model_OpenChrom	human
Roadmapepigenomics_ActiveChromatin	CD4_Naive_Primary	12_EnhBiv	1555	167411	0.00928852	1401.06	38.6768	3.98014	1.10987	3.44371e-05	0.0908451	Null_Model_OpenChrom	human
Roadmapepigenomics_Histone_narrow	Colon_Smooth_Muscle	H3K36me3	14138	167411	0.0844508	13714.9	106.804	3.96146	1.03085	3.72471e-05	0.0982577	Null_Model_OpenChrom	human
SuperEnhancers_Hnisz2013	BI_CD8_Naive_7pool	SuperEnhancer	1658	167411	0.00990377	1504.17	39.8371	3.86135	1.10227	5.63811e-05	0.148733	Null_Model_OpenChrom	human
SuperEnhancers_Hnisz2013	BI_CD4_Memory_Primary_8pool	SuperEnhancer	1717	167411	0.0102562	1570.85	38.5038	3.79585	1.09304	7.35679e-05	0.194072	Null_Model_OpenChrom	human
SuperEnhancers_Hnisz2013	BI_CD4p_CD25-_CD45ROp_Memory	SuperEnhancer	3136	167411	0.0187323	2932.3	54.5642	3.73313	1.06947	9.45567e-05	0.24944	Null_Model_OpenChrom	human
SuperEnhancers_Hnisz2013	MM1S	SuperEnhancer	2479	167411	0.0148079	2301.71	47.9534	3.69717	1.07703	0.000109008	0.287564	Null_Model_OpenChrom	human
Roadmapepigenomics_Histone_narrow	CD4_Memory_Primary_Cells	H3K36me3	6824	167411	0.040762	6534.65	79.5896	3.63552	1.04428	0.000138709	0.365915	Null_Model_OpenChrom	human
BroadChromHMM	H1-hESC	PoisedPromoter	7616	167411	0.0454928	7292.96	88.9721	3.63082	1.0443	0.00014126	0.372644	Null_Model_OpenChrom	human
SuperEnhancers_Hnisz2013	CD3	SuperEnhancer	3164	167411	0.0188996	2964.12	56.9033	3.51266	1.06743	0.00022182	0.585161	Null_Model_OpenChrom	human
Roadmapepigenomics_ActiveChromatin	Fetal_Heart	12_EnhBiv	2442	167411	0.0145869	2268.45	49.8796	3.47939	1.07651	0.000251278	0.66287	Null_Model_OpenChrom	human
SuperEnhancers_Hnisz2013	UCSD_Thymus	SuperEnhancer	2878	167411	0.0171912	2691.79	53.5656	3.47627	1.06918	0.000254216	0.670621	Null_Model_OpenChrom	human
Roadmapepigenomics_ActiveChromatin	Brain_Substantia_Nigra	6_EnhG	1797	167411	0.0107341	1656.8	40.5814	3.45478	1.08462	0.000275367	0.726418	Null_Model_OpenChrom	human
SuperEnhancers_Hnisz2013	CD56	SuperEnhancer	4219	167411	0.0252015	4007.56	61.9112	3.41524	1.05276	0.000318632	0.840552	Null_Model_OpenChrom	human
Roadmapepigenomics_ActiveChromatin	Brain_Angular_Gyrus	6_EnhG	1730	167411	0.0103338	1597.47	39.6648	3.34116	1.08296	0.00041715	1	Null_Model_OpenChrom	human
Roadmapepigenomics_ActiveChromatin	Adult_Liver	12_EnhBiv	1940	167411	0.0115882	1797.73	43.3957	3.27836	1.07914	0.000522062	1	Null_Model_OpenChrom	human
SuperEnhancers_Hnisz2013	BI_CD4_Naive_Primary_8pool	SuperEnhancer	2225	167411	0.0132906	2080.01	44.5926	3.25137	1.0697	0.000574257	1	Null_Model_OpenChrom	human
Roadmapepigenomics_ActiveChromatin	Fetal_Lung	12_EnhBiv	3629	167411	0.0216772	3441.35	57.8407	3.24419	1.05453	0.000588919	1	Null_Model_OpenChrom	human
SuperEnhancers_Hnisz2013	BI_CD4_Naive_Primary_7pool	SuperEnhancer	1835	167411	0.010961	1707.75	40.5126	3.14089	1.07451	0.000842175	1	Null_Model_OpenChrom	human
Roadmapepigenomics_ActiveChromatin	CD56_Primary	6_EnhG	4002	167411	0.0239052	3808.72	61.7175	3.13163	1.05075	0.000869183	1	Null_Model_OpenChrom	human
Roadmapepigenomics_ActiveChromatin	Brain_Cingulate_Gyrus	6_EnhG	2296	167411	0.0137147	2153.04	45.9391	3.11203	1.0664	0.000929015	1	Null_Model_OpenChrom	human
Roadmapepigenomics_Histone_narrow	iPS-18_Cell_Line	H3K36me3	11984	167411	0.0715843	11673.6	105.867	2.93216	1.02659	0.00168304	1	Null_Model_OpenChrom	human
SuperEnhancers_Hnisz2013	BI_CD4p_CD225int_CD127p_Tmem	SuperEnhancer	2116	167411	0.0126396	1985.79	45.4759	2.86333	1.06557	0.00209604	1	Null_Model_OpenChrom	human
Roadmapepigenomics_ActiveChromatin	CD34_Primary	12_EnhBiv	2203	167411	0.0131592	2075.21	45.8011	2.79018	1.06158	0.00263394	1	Null_Model_OpenChrom	human
Roadmapepigenomics_ActiveChromatin	CD3_Primary_Peripheral_UW	6_EnhG	4568	167411	0.0272861	4391.78	65.8139	2.67753	1.04012	0.00370836	1	Null_Model_OpenChrom	human
DNaseI_Duke	GM12891	Dnase	42852	167411	0.255969	42374.2	180.434	2.64829	1.01128	0.00404499	1	Null_Model_OpenChrom	human
Roadmapepigenomics_ActiveChromatin	CD34	3_TxFlnk	1295	167411	0.00773545	1207.3	33.4951	2.6183	1.07264	0.00441846	1	Null_Model_OpenChrom	human
DNaseI_Duke	Medullo	Dnase	35026	167411	0.209222	34646	164.227	2.31411	1.01097	0.0103307	1	Null_Model_OpenChrom	human
SuperEnhancers_Hnisz2013	BI_CD4p_CD25-_CD45RAp_Naive	SuperEnhancer	3267	167411	0.0195148	3148.46	55.7898	2.12473	1.03765	0.0168045	1	Null_Model_OpenChrom	human
Roadmapepigenomics_ActiveChromatin	CD14_Primary	6_EnhG	2465	167411	0.0147242	2360.45	49.2411	2.12328	1.04429	0.0168654	1	Null_Model_OpenChrom	human
Roadmapepigenomics_Histone_narrow	Neurosphere_Cultured_Cells_Ganglionic_Eminence_Derived	H3K36me3	14342	167411	0.0856694	14107.2	112.162	2.09329	1.01664	0.0181617	1	Null_Model_OpenChrom	human
SuperEnhancers_Hnisz2013	VACO_9M	SuperEnhancer	3284	167411	0.0196164	3166.26	56.4355	2.08628	1.03719	0.0184767	1	Null_Model_OpenChrom	human
DNaseI_Duke	GM12982	Dnase	44088	167411	0.263352	43730.4	175.386	2.03866	1.00818	0.020742	1	Null_Model_OpenChrom	human
Roadmapepigenomics_Histone_narrow	HMEC_Mammary_Epithelial	H4K20me1	2025	167411	0.012096	1937.66	43.7293	1.99721	1.04507	0.0229012	1	Null_Model_OpenChrom	human
DNaseClusters	Th1	Dnase	43600	167411	0.260437	43259.7	171.639	1.98251	1.00787	0.0237111	1	Null_Model_OpenChrom	human
Roadmapepigenomics_Histone_narrow	Breast_vHMEC	H3K36me3	13911	167411	0.0830949	13701.4	109.347	1.91701	1.0153	0.0276185	1	Null_Model_OpenChrom	human
SuperEnhancers_Hnisz2013	H1	SuperEnhancer	1288	167411	0.00769364	1226.65	32.5263	1.88603	1.05001	0.0296452	1	Null_Model_OpenChrom	human
Roadmapepigenomics_ActiveChromatin	CD4+_CD25-_CD45RA+_Naive_Primary	12_EnhBiv	2031	167411	0.0121318	1952.07	42.91	1.83939	1.04043	0.0329293	1	Null_Model_OpenChrom	human
Roadmapepigenomics_ActiveChromatin	Colonic_Mucosa	12_EnhBiv	1741	167411	0.0103996	1667.11	40.9753	1.80331	1.04432	0.0356698	1	Null_Model_OpenChrom	human
Roadmapepigenomics_ActiveChromatin	Adipose_Derived_Mesenchymal_Stem_Cell	3_TxFlnk	925	167411	0.00552532	876.975	28.9627	1.65817	1.05476	0.0486418	1	Null_Model_OpenChrom	human
Roadmapepigenomics_Histone_narrow	HeLa-S3_Cervical_Carcinoma	H4K20me1	11476	167411	0.0685499	11318.1	102.17	1.54576	1.01395	0.0610813	1	Null_Model_OpenChrom	human
Roadmapepigenomics_Histone_narrow	Neurosphere_Cultured_Cells_Cortex_Derived	H3K36me3	13038	167411	0.0778802	12874.1	108.049	1.5169	1.01273	0.0646461	1	Null_Model_OpenChrom	human
SuperEnhancers_Hnisz2013	Colon_Crypt_3	SuperEnhancer	3557	167411	0.0212471	3475.83	58.7325	1.38208	1.02335	0.083474	1	Null_Model_OpenChrom	human
SuperEnhancers_Hnisz2013	BI_CD8_Naive_8pool	SuperEnhancer	1770	167411	0.0105728	1715.45	40.9097	1.33346	1.0318	0.0911903	1	Null_Model_OpenChrom	human
Roadmapepigenomics_Histone_narrow	K562_Leukemia	H4K20me1	8961	167411	0.0535269	8855.06	90.5376	1.17014	1.01196	0.120972	1	Null_Model_OpenChrom	human
SuperEnhancers_Hnisz2013	CD19_primary	SuperEnhancer	3253	167411	0.0194312	3187.48	56.5565	1.15848	1.02056	0.123334	1	Null_Model_OpenChrom	human
SuperEnhancers_Hnisz2013	Fetal_Thymus	SuperEnhancer	2896	167411	0.0172987	2839.14	52.8222	1.07641	1.02003	0.140873	1	Null_Model_OpenChrom	human
Roadmapepigenomics_Histone_narrow	Stomach_Mucosa	H3K36me3	7445	167411	0.0444714	7365.52	82.5315	0.962984	1.01079	0.167778	1	Null_Model_OpenChrom	human
Roadmapepigenomics_ActiveChromatin	Brain_Substantia_Nigra	12_EnhBiv	913	167411	0.00545364	887.542	28.6598	0.888265	1.02868	0.187199	1	Null_Model_OpenChrom	human
Roadmapepigenomics_ActiveChromatin	CD34_Primary	6_EnhG	1324	167411	0.00790868	1293.75	36.7814	0.82231	1.02338	0.20545	1	Null_Model_OpenChrom	human
Roadmapepigenomics_ActiveChromatin	Adipose_Derived_Mesenchymal_Stem_Cell	12_EnhBiv	2083	167411	0.0124424	2049.51	44.517	0.752285	1.01634	0.22594	1	Null_Model_OpenChrom	human
SuperEnhancers_Hnisz2013	GM12878	SuperEnhancer	1743	167411	0.0104115	1712.35	42.2404	0.725594	1.0179	0.234044	1	Null_Model_OpenChrom	human
Roadmapepigenomics_ActiveChromatin	Esophagus	12_EnhBiv	1532	167411	0.00915113	1505.42	38.1117	0.697383	1.01766	0.242782	1	Null_Model_OpenChrom	human
GeneSets_100000	Any_EBNA2	none	2129	167411	0.0127172	2098.54	44.5283	0.683982	1.01451	0.246993	1	Null_Model_OpenChrom	human
Roadmapepigenomics_ActiveChromatin	Adipose_Nuclei	12_EnhBiv	3126	167411	0.0186726	3090.21	56.2052	0.636849	1.01158	0.262112	1	Null_Model_OpenChrom	human
Roadmapepigenomics_Histone_narrow	HMEC_Mammary_Epithelial	H3K36me3	9913	167411	0.0592136	9850.57	98.8378	0.631657	1.00634	0.263806	1	Null_Model_OpenChrom	human
Roadmapepigenomics_Histone_narrow	Adipose_Derived_Mesenchymal_Stem_Cell_Cultured_Cells	H3K36me3	19264	167411	0.11507	19196	126.781	0.536539	1.00354	0.295793	1	Null_Model_OpenChrom	human
Roadmapepigenomics_Histone_narrow	Fetal_Kidney	H3K36me3	4561	167411	0.0272443	4530.56	65.3083	0.466029	1.00672	0.320597	1	Null_Model_OpenChrom	human
Roadmapepigenomics_Histone_narrow	Placenta_Amnion	H3K36me3	14676	167411	0.0876645	14652.2	116.728	0.203861	1.00162	0.419231	1	Null_Model_OpenChrom	human
Roadmapepigenomics_ActiveChromatin	Colon_Smooth_Muscle	12_EnhBiv	1030	167411	0.00615252	1024.45	31.8951	0.173865	1.00541	0.430986	1	Null_Model_OpenChrom	human
Roadmapepigenomics_Histone_narrow	H1_BMP4_Derived_Trophoblast_Cultured_Cells	H3K9me3	15314	167411	0.0914755	15309.9	114.981	0.0356658	1.00027	0.485774	1	Null_Model_OpenChrom	human
Roadmapepigenomics_ActiveChromatin	Brain_Inferior_Temporal_Lobe	12_EnhBiv	995	167411	0.00594346	994.828	31.3443	0.00548196	1.00017	0.497813	1	Null_Model_OpenChrom	human
SNP_sets	Any	Celiac_disease	19	167411	0.000113493	18.6474	4.42318	0	1.01891	0.5	1	Null_Model_OpenChrom	human
SNP_sets	Any	Bone_mineral_density	18	167411	0.00010752	14.4745	3.77142	0	1.24356	0.5	1	Null_Model_OpenChrom	human
SNP_sets	Any	Behcets_disease	2	167411	1.19466e-05	1.59041	1.21329	0	1.25754	0.5	1	Null_Model_OpenChrom	human
SNP_sets	Any	Autoimmune_thyroiditis	1	167411	5.97332e-06	2.76523	1.62229	0	0.361633	0.5	1	Null_Model_OpenChrom	human
SNP_sets	Any	Atopic_dermatitis	6	167411	3.58399e-05	4.87512	2.10128	0	1.23074	0.5	1	Null_Model_OpenChrom	human
SNP_sets	Any	Asthma	4	167411	2.38933e-05	4.01998	2.01534	0	0.99503	0.5	1	Null_Model_OpenChrom	human
SNP_sets	Any	Ankylosing_spondylitis	11	167411	6.57066e-05	8.73127	2.94087	0	1.25984	0.5	1	Null_Model_OpenChrom	human
SNP_sets	Any	Alzheimers_combined	2	167411	1.19466e-05	5.78521	2.42751	0	0.345709	0.5	1	Null_Model_OpenChrom	human
SNP_sets	Any	Alopecia_areata	1	167411	5.97332e-06	2.65534	1.61496	0	0.376599	0.5	1	Null_Model_OpenChrom	human
SNP_sets	Any	Allergy	3	167411	1.792e-05	7.05694	2.62293	0	0.425113	0.5	1	Null_Model_OpenChrom	human
SNP_sets	Any	Chronic_kidney_disease	8	167411	4.77866e-05	8.63536	2.95261	0	0.926423	0.5	1	Null_Model_OpenChrom	human
SNP_sets	Any	Type_2_diabetes	22	167411	0.000131413	17.4336	4.17706	0	1.26193	0.5	1	Null_Model_OpenChrom	human
Roadmapepigenomics_Histone_narrow	Stomach_Smooth_Muscle	H3K9me3	753	167411	0.00449791	1711.98	50.7134	0	0.439841	0.5	1	Null_Model_OpenChrom	human
Roadmapepigenomics_Histone_narrow	Stomach_Mucosa	H3K9me3	831	167411	0.00496383	1375.16	41.077	0	0.604293	0.5	1	Null_Model_OpenChrom	human
Roadmapepigenomics_Histone_narrow	NHLF_Lung_Fibroblasts	H3K9me3	207	167411	0.00123648	729.433	31.8643	0	0.283782	0.5	1	Null_Model_OpenChrom	human
Roadmapepigenomics_Histone_narrow	Right_Ventricle	H3K9me3	691	167411	0.00412757	1550.65	47.7346	0	0.445619	0.5	1	Null_Model_OpenChrom	human
Roadmapepigenomics_Histone_narrow	Right_Atrium	H3K27me3	313	167411	0.00186965	937.867	36.0764	0	0.333736	0.5	1	Null_Model_OpenChrom	human
SuperEnhancers_Hnisz2013	CD34_adult	SuperEnhancer	651	167411	0.00388863	560.106	23.4489	0	1.16228	0.5	1	Null_Model_OpenChrom	human
Roadmapepigenomics_Histone_narrow	Pancreatic_Islets	H3K9me3	248	167411	0.00148138	728.512	31.3235	0	0.34042	0.5	1	Null_Model_OpenChrom	human
Roadmapepigenomics_Histone_narrow	Placenta_Amnion	H3K9me3	549	167411	0.00327935	1682.82	54.8159	0	0.326238	0.5	1	Null_Model_OpenChrom	human
SuperEnhancers_Hnisz2013	CD34_fetal	SuperEnhancer	311	167411	0.0018577	269.321	15.6576	0	1.15476	0.5	1	Null_Model_OpenChrom	human
Roadmapepigenomics_Histone_narrow	K562_Leukemia	H3K9me3	635	167411	0.00379306	804.485	29.0216	0	0.789325	0.5	1	Null_Model_OpenChrom	human
Roadmapepigenomics_Histone_narrow	NHDF-Ad_Adult_Dermal_Fibroblasts	H3K9me3	243	167411	0.00145152	490.298	23.1853	0	0.495617	0.5	1	Null_Model_OpenChrom	human
SNP_sets	Any	C_reactive_protein	8	167411	4.77866e-05	4.98601	2.16744	0	1.60449	0.5	1	Null_Model_OpenChrom	human
SNP_sets	Any	Creatinine_levels	2	167411	1.19466e-05	3.06394	1.7933	0	0.652755	0.5	1	Null_Model_OpenChrom	human
SNP_sets	Any	Crohns_disease	33	167411	0.00019712	30.3077	5.54051	0	1.08883	0.5	1	Null_Model_OpenChrom	human
SNP_sets	Any	Type_1_diabetes	9	167411	5.37599e-05	11.7982	3.3147	0	0.762828	0.5	1	Null_Model_OpenChrom	human
SuperEnhancers_Hnisz2013	UCSD_Adipose_Tissue	SuperEnhancer	275	167411	0.00164266	152.735	13.1815	0	1.8005	0.5	1	Null_Model_OpenChrom	human
SNP_sets	Any	Triglycerides	8	167411	4.77866e-05	9.14585	2.90735	0	0.874713	0.5	1	Null_Model_OpenChrom	human
SNP_sets	Any	Systemic_sclerosis	1	167411	5.97332e-06	2.02498	1.43052	0	0.493833	0.5	1	Null_Model_OpenChrom	human
SNP_sets	Any	Systemic_lupus_erythematosus	9	167411	5.37599e-05	9.999	3.22692	0	0.90009	0.5	1	Null_Model_OpenChrom	human
SNP_sets	Any	Rheumatoid_arthritis	7	167411	4.18133e-05	8.14885	2.85986	0	0.859017	0.5	1	Null_Model_OpenChrom	human
SNP_sets	Any	Restless_legs_syndrome	1	167411	5.97332e-06	0.929071	0.949718	0	1.07634	0.5	1	Null_Model_OpenChrom	human
SNP_sets	Any	Renal_function_related_traits_BUN	6	167411	3.58399e-05	4.78921	2.14628	0	1.25282	0.5	1	Null_Model_OpenChrom	human
SNP_sets	Any	Red_blood_cell_traits	5	167411	2.98666e-05	12.9131	3.61434	0	0.387204	0.5	1	Null_Model_OpenChrom	human
SNP_sets	Any	Psoriasis	13	167411	7.76532e-05	12.2468	3.6576	0	1.06151	0.5	1	Null_Model_OpenChrom	human
SNP_sets	Any	Progressive_supranuclear_palsy	2	167411	1.19466e-05	2.41359	1.58391	0	0.828642	0.5	1	Null_Model_OpenChrom	human
SNP_sets	Any	Primary_sclerosing_cholangitis	4	167411	2.38933e-05	3.56344	1.87142	0	1.12251	0.5	1	Null_Model_OpenChrom	human
SNP_sets	Any	Primary_biliary_cirrhosis	10	167411	5.97332e-05	14.2797	3.95673	0	0.700294	0.5	1	Null_Model_OpenChrom	human
SNP_sets	Any	Urate_levels	8	167411	4.77866e-05	9.42358	2.91726	0	0.848935	0.5	1	Null_Model_OpenChrom	human
SNP_sets	Any	Platelet_counts	16	167411	9.55732e-05	19.2348	4.46473	0	0.831827	0.5	1	Null_Model_OpenChrom	human
SNP_sets	Any	Multiple_sclerosis	36	167411	0.00021504	32.026	5.55656	0	1.12409	0.5	1	Null_Model_OpenChrom	human
SNP_sets	Any	Migraine	5	167411	2.98666e-05	3.82617	1.92607	0	1.30679	0.5	1	Null_Model_OpenChrom	human
SNP_sets	Any	Liver_enzyme_levels_gamma_glutamyl_transferase	5	167411	2.98666e-05	7.8032	2.80397	0	0.640763	0.5	1	Null_Model_OpenChrom	human
SNP_sets	Any	LDL_cholesterol	14	167411	8.36265e-05	9.34665	3.09656	0	1.49786	0.5	1	Null_Model_OpenChrom	human
SNP_sets	Any	Kawasaki_disease	2	167411	1.19466e-05	2.45055	1.55686	0	0.816143	0.5	1	Null_Model_OpenChrom	human
SNP_sets	Any	Vitiligo	3	167411	1.792e-05	5.23277	2.28359	0	0.57331	0.5	1	Null_Model_OpenChrom	human
SNP_sets	Any	HDL_cholesterol	21	167411	0.00012544	14.1868	3.86757	0	1.48025	0.5	1	Null_Model_OpenChrom	human
SNP_sets	Any	Fasting_glucose_related_traits	3	167411	1.792e-05	4.73726	2.13773	0	0.633277	0.5	1	Null_Model_OpenChrom	human
SNP_sets	Any	Ulcerative_colitis	26	167411	0.000155306	21.0509	4.79191	0	1.2351	0.5	1	Null_Model_OpenChrom	human
SNP_sets	Any	Juvenile_idiopathic_arthritis	12	167411	7.16799e-05	9.81319	3.19501	0	1.22284	0.5	1	Null_Model_OpenChrom	human
AlleleSpecificBinding	GM12878	none	584	167411	0.00348842	517.813	22.9887	0	1.12782	0.5	1	Null_Model_OpenChrom	human
VistaEnhancers	Any	Enhancer	275	167411	0.00164266	287.507	17.1831	0	0.956497	0.5	1	Null_Model_OpenChrom	human
Roadmapepigenomics_ActiveChromatin	Brain_Angular_Gyrus	12_EnhBiv	581	167411	0.0034705	613.175	25.1859	0	0.947527	0.5	1	Null_Model_OpenChrom	human
Roadmapepigenomics_Histone_narrow	CD4_Memory_Primary_Cells	H3K9me3	753	167411	0.00449791	1460.27	44.9259	0	0.515659	0.5	1	Null_Model_OpenChrom	human
Roadmapepigenomics_ActiveChromatin	Brain_Angular_Gyrus	3_TxFlnk	151	167411	0.000901972	158.432	13.0913	0	0.953093	0.5	1	Null_Model_OpenChrom	human
Roadmapepigenomics_ActiveChromatin	Brain_Anterior_Caudate	12_EnhBiv	596	167411	0.0035601	713.586	26.5292	0	0.835218	0.5	1	Null_Model_OpenChrom	human
Roadmapepigenomics_ActiveChromatin	Brain_Anterior_Caudate	3_TxFlnk	312	167411	0.00186368	319.816	18.0584	0	0.97556	0.5	1	Null_Model_OpenChrom	human
Roadmapepigenomics_ActiveChromatin	Brain_Cingulate_Gyrus	3_TxFlnk	272	167411	0.00162474	270.27	16.8567	0	1.0064	0.5	1	Null_Model_OpenChrom	human
Roadmapepigenomics_ActiveChromatin	Brain_Dorsolateral_Prefrontal_Cortex	3_TxFlnk	287	167411	0.00171434	298.691	17.2621	0	0.960858	0.5	1	Null_Model_OpenChrom	human
Roadmapepigenomics_ActiveChromatin	Brain_Germinal_Matrix	3_TxFlnk	373	167411	0.00222805	457.012	23.0335	0	0.816171	0.5	1	Null_Model_OpenChrom	human
Roadmapepigenomics_Histone_narrow	CD4_Naive_Primary_Cells	H3K9me3	571	167411	0.00341077	1117.26	38.1725	0	0.511074	0.5	1	Null_Model_OpenChrom	human
Roadmapepigenomics_ActiveChromatin	Brain_Hippocampus_Middle	3_TxFlnk	333	167411	0.00198912	349.212	19.12	0	0.953576	0.5	1	Null_Model_OpenChrom	human
Roadmapepigenomics_ActiveChromatin	Brain_Substantia_Nigra	3_TxFlnk	195	167411	0.0011648	201.405	14.6938	0	0.9682	0.5	1	Null_Model_OpenChrom	human
Roadmapepigenomics_ActiveChromatin	Breast_Myoepithelial	3_TxFlnk	686	167411	0.0040977	811.438	28.5864	0	0.845413	0.5	1	Null_Model_OpenChrom	human
Roadmapepigenomics_ActiveChromatin	Breast_vHMEC	11_BivFlnk	707	167411	0.00422314	275.078	21.8863	0	2.57018	0.5	1	Null_Model_OpenChrom	human
Roadmapepigenomics_ActiveChromatin	Breast_vHMEC	3_TxFlnk	105	167411	0.000627199	218.635	15.0332	0	0.480252	0.5	1	Null_Model_OpenChrom	human
Roadmapepigenomics_Histone_narrow	CD3_Primary_Cells_Cord_BI	H3K9me3	143	167411	0.000854185	588.022	27.9877	0	0.243188	0.5	1	Null_Model_OpenChrom	human
Roadmapepigenomics_ActiveChromatin	CD14_Primary	3_TxFlnk	209	167411	0.00124842	234.605	14.8877	0	0.890858	0.5	1	Null_Model_OpenChrom	human
Roadmapepigenomics_ActiveChromatin	CD15_Primary	3_TxFlnk	417	167411	0.00249088	482.713	22.3263	0	0.863867	0.5	1	Null_Model_OpenChrom	human
Roadmapepigenomics_ActiveChromatin	CD19_Primary_Cord_BI	3_TxFlnk	330	167411	0.0019712	447.103	20.5101	0	0.738085	0.5	1	Null_Model_OpenChrom	human
Roadmapepigenomics_ActiveChromatin	Brain_Inferior_Temporal_Lobe	3_TxFlnk	332	167411	0.00198314	315.113	18.2613	0	1.05359	0.5	1	Null_Model_OpenChrom	human
Roadmapepigenomics_ActiveChromatin	CD19_Primary_Peripheral_UW	10_TssBiv	684	167411	0.00408575	251.951	20.8549	0	2.71481	0.5	1	Null_Model_OpenChrom	human
Roadmapepigenomics_ActiveChromatin	Bone_Marrow_Derived_Mesenchymal_Stem_Cell	12_EnhBiv	769	167411	0.00459349	625.312	25.4949	0	1.22979	0.5	1	Null_Model_OpenChrom	human
Roadmapepigenomics_ActiveChromatin	Aorta	12_EnhBiv	157	167411	0.000937812	110.951	11.1121	0	1.41504	0.5	1	Null_Model_OpenChrom	human
FANTOM5_enhancer_organ	throat_expressed_enhancers	Enhancer	451	167411	0.00269397	206.582	16.5242	0	2.18315	0.5	1	Null_Model_OpenChrom	human
FANTOM5_enhancer_organ	thyroid_gland_expressed_enhancers	Enhancer	502	167411	0.00299861	206.841	16.9174	0	2.42698	0.5	1	Null_Model_OpenChrom	human
FANTOM5_enhancer_organ	tongue_expressed_enhancers	Enhancer	488	167411	0.00291498	189.303	16.4983	0	2.57788	0.5	1	Null_Model_OpenChrom	human
FANTOM5_enhancer_organ	tonsil_expressed_enhancers	Enhancer	568	167411	0.00339285	323.551	18.7267	0	1.75552	0.5	1	Null_Model_OpenChrom	human
FANTOM5_enhancer_organ	umbilical_cord_expressed_enhancers	Enhancer	64	167411	0.000382293	25.5544	5.20762	0	2.50446	0.5	1	Null_Model_OpenChrom	human
FANTOM5_enhancer_organ	urinary_bladder_expressed_enhancers	Enhancer	401	167411	0.0023953	176.742	14.3401	0	2.26884	0.5	1	Null_Model_OpenChrom	human
FANTOM5_enhancer_organ	uterus_expressed_enhancers	Enhancer	569	167411	0.00339882	245.335	18.7031	0	2.31928	0.5	1	Null_Model_OpenChrom	human
FANTOM5_enhancer_organ	vagina_expressed_enhancers	Enhancer	403	167411	0.00240725	148.638	14.517	0	2.71128	0.5	1	Null_Model_OpenChrom	human
Roadmapepigenomics_ActiveChromatin	Aorta	3_TxFlnk	102	167411	0.000609279	105.767	10.7551	0	0.964382	0.5	1	Null_Model_OpenChrom	human
MegaMPRA_SNPs	HepG2	none	714	167411	0.00426495	674.082	26.4344	0	1.05922	0.5	1	Null_Model_OpenChrom	human
Roadmapepigenomics_ActiveChromatin	A549_EtOH_0.02pct_Lung_Carcinoma	11_BivFlnk	778	167411	0.00464725	560.138	24.9858	0	1.38894	0.5	1	Null_Model_OpenChrom	human
Roadmapepigenomics_ActiveChromatin	A549_EtOH_0.02pct_Lung_Carcinoma	12_EnhBiv	350	167411	0.00209066	493.332	22.9683	0	0.709462	0.5	1	Null_Model_OpenChrom	human
Roadmapepigenomics_ActiveChromatin	Adipose_Nuclei	3_TxFlnk	402	167411	0.00240128	418.664	20.1931	0	0.960196	0.5	1	Null_Model_OpenChrom	human
Roadmapepigenomics_ActiveChromatin	Adult_Liver	10_TssBiv	225	167411	0.001344	127.135	11.7411	0	1.76977	0.5	1	Null_Model_OpenChrom	human
Roadmapepigenomics_ActiveChromatin	Adult_Liver	3_TxFlnk	174	167411	0.00103936	256.413	15.8063	0	0.678594	0.5	1	Null_Model_OpenChrom	human
Roadmapepigenomics_ActiveChromatin	Aorta	10_TssBiv	683	167411	0.00407978	317.924	21.0282	0	2.14831	0.5	1	Null_Model_OpenChrom	human
Roadmapepigenomics_Histone_narrow	CD8_Memory_Primary_Cells	H3K9me3	714	167411	0.00426495	1321.59	40.601	0	0.540259	0.5	1	Null_Model_OpenChrom	human
Roadmapepigenomics_ActiveChromatin	Aorta	11_BivFlnk	113	167411	0.000674986	60.7223	7.96748	0	1.86093	0.5	1	Null_Model_OpenChrom	human
Roadmapepigenomics_ActiveChromatin	4star	3_TxFlnk	233	167411	0.00139178	208.327	14.8273	0	1.11844	0.5	1	Null_Model_OpenChrom	human
Roadmapepigenomics_ActiveChromatin	CD19_Primary_Peripheral_UW	3_TxFlnk	414	167411	0.00247296	403.096	19.7087	0	1.02705	0.5	1	Null_Model_OpenChrom	human
Roadmapepigenomics_Histone_narrow	CD19_Primary_Cells_Cord_BI	H3K9me3	314	167411	0.00187562	738.269	30.3726	0	0.425319	0.5	1	Null_Model_OpenChrom	human
Roadmapepigenomics_Histone_narrow	CD19_Primary_Cells_Cord_BI	H3K27me3	606	167411	0.00361983	1241.66	41.8741	0	0.488055	0.5	1	Null_Model_OpenChrom	human
Roadmapepigenomics_ActiveChromatin	Duodenum_Mucosa	3_TxFlnk	551	167411	0.0032913	615.541	24.3012	0	0.895147	0.5	1	Null_Model_OpenChrom	human
Roadmapepigenomics_ActiveChromatin	Fetal_Muscle_Leg	3_TxFlnk	647	167411	0.00386474	475.826	22.5217	0	1.35974	0.5	1	Null_Model_OpenChrom	human
Roadmapepigenomics_ActiveChromatin	Fetal_Lung	3_TxFlnk	714	167411	0.00426495	494.04	24.0045	0	1.44523	0.5	1	Null_Model_OpenChrom	human
Roadmapepigenomics_ActiveChromatin	Fetal_Intestine_Large	3_TxFlnk	456	167411	0.00272384	443.408	21.2158	0	1.0284	0.5	1	Null_Model_OpenChrom	human
Roadmapepigenomics_ActiveChromatin	Fetal_Heart	6_EnhG	771	167411	0.00460543	741.843	27.055	0	1.0393	0.5	1	Null_Model_OpenChrom	human
Roadmapepigenomics_ActiveChromatin	Fetal_Heart	3_TxFlnk	70	167411	0.000418133	94.1618	9.53183	0	0.743401	0.5	1	Null_Model_OpenChrom	human
Roadmapepigenomics_ActiveChromatin	Fetal_Heart	11_BivFlnk	588	167411	0.00351231	373.739	20.1712	0	1.57329	0.5	1	Null_Model_OpenChrom	human
Roadmapepigenomics_ActiveChromatin	Fetal_Heart	10_TssBiv	350	167411	0.00209066	171.486	14.2812	0	2.04099	0.5	1	Null_Model_OpenChrom	human
Roadmapepigenomics_ActiveChromatin	Dnd41_TCell_Leukemia	10_TssBiv	463	167411	0.00276565	177.955	16.2448	0	2.60178	0.5	1	Null_Model_OpenChrom	human
Roadmapepigenomics_ActiveChromatin	Fetal_Brain_Male	6_EnhG	211	167411	0.00126037	274.292	16.4561	0	0.769254	0.5	1	Null_Model_OpenChrom	human
Roadmapepigenomics_ActiveChromatin	Fetal_Brain_Male	10_TssBiv	821	167411	0.0049041	590.595	25.0107	0	1.39012	0.5	1	Null_Model_OpenChrom	human
Roadmapepigenomics_ActiveChromatin	ES-I3	3_TxFlnk	296	167411	0.0017681	297.401	16.3901	0	0.995291	0.5	1	Null_Model_OpenChrom	human
Roadmapepigenomics_ActiveChromatin	Fetal_Brain_Female	3_TxFlnk	345	167411	0.0020608	496.825	22.6304	0	0.694409	0.5	1	Null_Model_OpenChrom	human
Roadmapepigenomics_ActiveChromatin	Esophagus	3_TxFlnk	437	167411	0.00261034	347.629	19.1787	0	1.25709	0.5	1	Null_Model_OpenChrom	human
Roadmapepigenomics_ActiveChromatin	ES-WA7	11_BivFlnk	310	167411	0.00185173	281.6	17.0383	0	1.10085	0.5	1	Null_Model_OpenChrom	human
Roadmapepigenomics_ActiveChromatin	Fetal_Adrenal_Gland	3_TxFlnk	608	167411	0.00363178	485.687	21.4834	0	1.25183	0.5	1	Null_Model_OpenChrom	human
Roadmapepigenomics_ActiveChromatin	ES-WA7	6_EnhG	7	167411	4.18133e-05	13.8022	3.6689	0	0.507166	0.5	1	Null_Model_OpenChrom	human
Roadmapepigenomics_ActiveChromatin	ES-WA7	3_TxFlnk	0	167411	0	0.713287	0.818971	0	0	0.5	1	Null_Model_OpenChrom	human
Roadmapepigenomics_ActiveChromatin	Fetal_Brain_Male	3_TxFlnk	83	167411	0.000495786	77.7912	8.73209	0	1.06696	0.5	1	Null_Model_OpenChrom	human
Roadmapepigenomics_ActiveChromatin	Colon_Smooth_Muscle	3_TxFlnk	361	167411	0.00215637	313.942	17.9753	0	1.14989	0.5	1	Null_Model_OpenChrom	human
Roadmapepigenomics_ActiveChromatin	Colonic_Mucosa	3_TxFlnk	638	167411	0.00381098	435.525	22.3581	0	1.4649	0.5	1	Null_Model_OpenChrom	human
Roadmapepigenomics_ActiveChromatin	Chondrocytes_from_Bone_Marrow_Derived_Mesenchymal_Stem_Cell	3_TxFlnk	650	167411	0.00388266	716.383	25.2128	0	0.907336	0.5	1	Null_Model_OpenChrom	human
Roadmapepigenomics_ActiveChromatin	CD34	10_TssBiv	754	167411	0.00450389	332.773	22.1772	0	2.26581	0.5	1	Null_Model_OpenChrom	human
Roadmapepigenomics_ActiveChromatin	CD34_Primary	10_TssBiv	777	167411	0.00464127	505.661	23.8412	0	1.5366	0.5	1	Null_Model_OpenChrom	human
Roadmapepigenomics_ActiveChromatin	CD34_Primary	3_TxFlnk	104	167411	0.000621226	144.409	12.335	0	0.720179	0.5	1	Null_Model_OpenChrom	human
Roadmapepigenomics_ActiveChromatin	CD3_Primary_Cord_BI	3_TxFlnk	435	167411	0.0025984	561.68	24.6173	0	0.774462	0.5	1	Null_Model_OpenChrom	human
Roadmapepigenomics_ActiveChromatin	CD3_Primary_Peripheral_UW	3_TxFlnk	613	167411	0.00366165	584.956	23.9489	0	1.04794	0.5	1	Null_Model_OpenChrom	human
Roadmapepigenomics_ActiveChromatin	CD4+_CD25-_CD45RO+_Memory_Primary	10_TssBiv	362	167411	0.00216234	143.828	13.9217	0	2.51689	0.5	1	Null_Model_OpenChrom	human
Roadmapepigenomics_ActiveChromatin	CD4+_CD25-_CD45RO+_Memory_Primary	3_TxFlnk	157	167411	0.000937812	195.464	14.3389	0	0.803219	0.5	1	Null_Model_OpenChrom	human
Roadmapepigenomics_ActiveChromatin	CD4+_CD25int_CD127+_Tmem_Primary	3_TxFlnk	300	167411	0.001792	282.465	17.0201	0	1.06208	0.5	1	Null_Model_OpenChrom	human
Roadmapepigenomics_ActiveChromatin	CD4+_CD25-_Th_Primary	3_TxFlnk	288	167411	0.00172032	337.171	18.5294	0	0.854166	0.5	1	Null_Model_OpenChrom	human
Roadmapepigenomics_ActiveChromatin	CD4_Memory_Primary	10_TssBiv	379	167411	0.00226389	164.337	14.2104	0	2.30624	0.5	1	Null_Model_OpenChrom	human
Roadmapepigenomics_ActiveChromatin	CD4_Memory_Primary	3_TxFlnk	155	167411	0.000925865	184.888	13.7465	0	0.838345	0.5	1	Null_Model_OpenChrom	human
Roadmapepigenomics_ActiveChromatin	CD4_Naive_Primary	10_TssBiv	607	167411	0.00362581	271.462	19.7651	0	2.23604	0.5	1	Null_Model_OpenChrom	human
Roadmapepigenomics_ActiveChromatin	CD4_Naive_Primary	3_TxFlnk	305	167411	0.00182186	335.226	17.6016	0	0.909835	0.5	1	Null_Model_OpenChrom	human
Roadmapepigenomics_ActiveChromatin	CD56_Primary	10_TssBiv	537	167411	0.00320767	219.092	17.779	0	2.45103	0.5	1	Null_Model_OpenChrom	human
Roadmapepigenomics_ActiveChromatin	CD56_Primary	3_TxFlnk	378	167411	0.00225792	369.221	18.7779	0	1.02378	0.5	1	Null_Model_OpenChrom	human
Roadmapepigenomics_ActiveChromatin	CD8_Memory_Primary	10_TssBiv	692	167411	0.00413354	318.263	21.5742	0	2.1743	0.5	1	Null_Model_OpenChrom	human
Roadmapepigenomics_ActiveChromatin	CD8_Memory_Primary	3_TxFlnk	264	167411	0.00157696	270.309	16.7184	0	0.976661	0.5	1	Null_Model_OpenChrom	human
Roadmapepigenomics_ActiveChromatin	CD8_Naive_Primary	10_TssBiv	741	167411	0.00442623	335.347	22.0935	0	2.20965	0.5	1	Null_Model_OpenChrom	human
Roadmapepigenomics_ActiveChromatin	CD8_Naive_Primary	3_TxFlnk	109	167411	0.000651092	135.982	11.8699	0	0.801577	0.5	1	Null_Model_OpenChrom	human
FANTOM5_enhancer_organ	testis_expressed_enhancers	Enhancer	617	167411	0.00368554	302.271	20.4296	0	2.04122	0.5	1	Null_Model_OpenChrom	human
FANTOM5_enhancer_organ	submandibular_gland_expressed_enhancers	Enhancer	94	167411	0.000561492	43.036	6.66128	0	2.18422	0.5	1	Null_Model_OpenChrom	human
Roadmapepigenomics_ActiveChromatin	Brain_Angular_Gyrus	11_BivFlnk	688	167411	0.00410965	455.232	21.8163	0	1.51132	0.5	1	Null_Model_OpenChrom	human
FANTOM5_enhancer_organ	spinal_cord_expressed_enhancers	Enhancer	639	167411	0.00381695	272.2	19.8286	0	2.34754	0.5	1	Null_Model_OpenChrom	human
FANTOM5_enhancer_cell	endothelial_cell_of_lymphatic_vessel	Enhancer	753	167411	0.00449791	282.874	22.9079	0	2.66196	0.5	1	Null_Model_OpenChrom	human
FANTOM5_enhancer_organ	stomach_expressed_enhancers	Enhancer	61	167411	0.000364373	25.7662	5.26035	0	2.36744	0.5	1	Null_Model_OpenChrom	human
FANTOM5_enhancer_cell	epithelial_cell_of_esophagus	Enhancer	455	167411	0.00271786	163.21	15.7403	0	2.78782	0.5	1	Null_Model_OpenChrom	human
FANTOM5_enhancer_cell	fibroblast_of_pulmonary_artery	Enhancer	509	167411	0.00304042	163.381	16.701	0	3.11542	0.5	1	Null_Model_OpenChrom	human
FANTOM5_enhancer_cell	fibroblast_of_the_conjuctiva	Enhancer	428	167411	0.00255658	136.906	15.3061	0	3.12623	0.5	1	Null_Model_OpenChrom	human
FANTOM5_enhancer_cell	hepatic_stellate_cell	Enhancer	742	167411	0.00443221	252.412	21.8438	0	2.93964	0.5	1	Null_Model_OpenChrom	human
FANTOM5_enhancer_cell	hepatocyte	Enhancer	310	167411	0.00185173	150.423	13.2544	0	2.06086	0.5	1	Null_Model_OpenChrom	human
FANTOM5_enhancer_cell	intestinal_epithelial_cell	Enhancer	658	167411	0.00393045	281.602	21.0338	0	2.33663	0.5	1	Null_Model_OpenChrom	human
FANTOM5_enhancer_cell	endothelial_cell_of_hepatic_sinusoid	Enhancer	807	167411	0.00482047	282.754	23.552	0	2.85407	0.5	1	Null_Model_OpenChrom	human
Roadmapepigenomics_Histone_narrow	H1_BMP4_Derived_Mesendoderm_Cultured_Cells	H3K9me3	674	167411	0.00402602	1571.46	47.2685	0	0.428901	0.5	1	Null_Model_OpenChrom	human
FANTOM5_enhancer_cell	iris_pigment_epithelial_cell	Enhancer	386	167411	0.0023057	131.451	13.6954	0	2.93647	0.5	1	Null_Model_OpenChrom	human
FANTOM5_enhancer_cell	keratocyte	Enhancer	347	167411	0.00207274	110.078	12.7322	0	3.15231	0.5	1	Null_Model_OpenChrom	human
FANTOM5_enhancer_cell	neuronal_stem_cell	Enhancer	187	167411	0.00111701	107.678	10.2559	0	1.73665	0.5	1	Null_Model_OpenChrom	human
FANTOM5_enhancer_cell	neuron	Enhancer	537	167411	0.00320767	230.951	17.7964	0	2.32517	0.5	1	Null_Model_OpenChrom	human
FANTOM5_enhancer_cell	reticulocyte	Enhancer	401	167411	0.0023953	194.078	15.3122	0	2.06618	0.5	1	Null_Model_OpenChrom	human
FANTOM5_enhancer_cell	smooth_muscle_cell_of_the_esophagus	Enhancer	342	167411	0.00204288	111.41	12.7948	0	3.06975	0.5	1	Null_Model_OpenChrom	human
FANTOM5_enhancer_cell	smooth_muscle_cell_of_trachea	Enhancer	310	167411	0.00185173	98.9021	11.7941	0	3.13441	0.5	1	Null_Model_OpenChrom	human
FANTOM5_enhancer_cell	tendon_cell	Enhancer	789	167411	0.00471295	273.787	23.1721	0	2.8818	0.5	1	Null_Model_OpenChrom	human
Roadmapepigenomics_Histone_narrow	H1_BMP4_Derived_Mesendoderm_Cultured_Cells	H3K36me3	676	167411	0.00403797	720.373	28.2741	0	0.938403	0.5	1	Null_Model_OpenChrom	human
FANTOM5_enhancer_cell	trabecular_meshwork_cell	Enhancer	766	167411	0.00457557	240.227	22.7952	0	3.18865	0.5	1	Null_Model_OpenChrom	human
FANTOM5_enhancer_cell	corneal_epithelial_cell	Enhancer	512	167411	0.00305834	185.62	17.0023	0	2.75832	0.5	1	Null_Model_OpenChrom	human
FANTOM5_enhancer_cell	cardiac_myocyte	Enhancer	620	167411	0.00370346	219.624	19.5853	0	2.823	0.5	1	Null_Model_OpenChrom	human
CancerEnD	ESCA	none	830	167411	0.00495786	528.616	25.4888	0	1.57014	0.5	1	Null_Model_OpenChrom	human
CancerEnD	PAAD	none	580	167411	0.00346453	373.724	20.1546	0	1.55195	0.5	1	Null_Model_OpenChrom	human
CancerEnD	PRAD	none	784	167411	0.00468309	499.649	22.9298	0	1.5691	0.5	1	Null_Model_OpenChrom	human
CancerEnD	SKCM	none	695	167411	0.00415146	444.689	22.304	0	1.56289	0.5	1	Null_Model_OpenChrom	human
CancerEnD	THCA	none	827	167411	0.00493994	532.491	24.0598	0	1.55308	0.5	1	Null_Model_OpenChrom	human
Roadmapepigenomics_Histone_narrow	HSMM_Skeletal_Muscle_Myoblasts	H3K9me3	706	167411	0.00421717	1061.89	34.1249	0	0.664853	0.5	1	Null_Model_OpenChrom	human
EBV_Enhancers	LCLs_allmaxscore	none	526	167411	0.00314197	425.85	20.591	0	1.23518	0.5	1	Null_Model_OpenChrom	human
EBV_Enhancers	LCLs	EnhancersT2	692	167411	0.00413354	547.319	24.4718	0	1.26435	0.5	1	Null_Model_OpenChrom	human
FANTOM5_enhancer_cell	circulating_cell	Enhancer	700	167411	0.00418133	419.563	21.9249	0	1.6684	0.5	1	Null_Model_OpenChrom	human
EBV_Enhancers	LCLs	none	216	167411	0.00129024	183.78	13.0615	0	1.17532	0.5	1	Null_Model_OpenChrom	human
EBV_Enhancers	LCLs	SuperEnhancers	216	167411	0.00129024	184.704	13.4521	0	1.16944	0.5	1	Null_Model_OpenChrom	human
EBV_Enhancers	LCLs_Tier2	none	692	167411	0.00413354	546.067	23.8934	0	1.26724	0.5	1	Null_Model_OpenChrom	human
eQTLs	Brain_Cortex	none	17	167411	0.000101546	25.3856	4.90766	0	0.669671	0.5	1	Null_Model_OpenChrom	human
eQTLs	Dendritic_cells	none	34	167411	0.000203093	29.5135	5.2471	0	1.15202	0.5	1	Null_Model_OpenChrom	human
eQTLs	Fibroblasts	none	30	167411	0.0001792	28.3487	5.33117	0	1.05825	0.5	1	Null_Model_OpenChrom	human
eQTLs	Liver	none	257	167411	0.00153514	247.027	16.4007	0	1.04037	0.5	1	Null_Model_OpenChrom	human
eQTLs	T-cells	none	27	167411	0.00016128	30.3926	5.65143	0	0.888374	0.5	1	Null_Model_OpenChrom	human
FANTOM5_enhancer_cell	bronchial_smooth_muscle_cell	Enhancer	542	167411	0.00323754	170.362	17.3231	0	3.18147	0.5	1	Null_Model_OpenChrom	human
EBV_Enhancers	LCLs	SuperEnhancersAll	526	167411	0.00314197	426.929	20.8864	0	1.23205	0.5	1	Null_Model_OpenChrom	human
FANTOM5_enhancer_cell	uterine_smooth_muscle_cell	Enhancer	735	167411	0.00439039	214.881	22.5694	0	3.4205	0.5	1	Null_Model_OpenChrom	human
Roadmapepigenomics_ActiveChromatin	ES-WA7	2_TssAFlnk	806	167411	0.0048145	433.567	23.7725	0	1.859	0.5	1	Null_Model_OpenChrom	human
FANTOM5_enhancer_organ	kidney_expressed_enhancers	Enhancer	829	167411	0.00495188	359.1	23.713	0	2.30855	0.5	1	Null_Model_OpenChrom	human
FANTOM5_enhancer_organ	lymph_node_expressed_enhancers	Enhancer	146	167411	0.000872105	77.1508	9.39437	0	1.8924	0.5	1	Null_Model_OpenChrom	human
Roadmapepigenomics_Histone_narrow	Fetal_Kidney	H3K9me3	455	167411	0.00271786	822.525	31.4723	0	0.553174	0.5	1	Null_Model_OpenChrom	human
FANTOM5_enhancer_organ	internal_male_genitalia_expressed_enhancers	Enhancer	457	167411	0.00272981	214.209	16.6499	0	2.13343	0.5	1	Null_Model_OpenChrom	human
FANTOM5_enhancer_organ	gallbladder_expressed_enhancers	Enhancer	462	167411	0.00275968	192.104	16.2954	0	2.40495	0.5	1	Null_Model_OpenChrom	human
FANTOM5_enhancer_organ	olfactory_region_expressed_enhancers	Enhancer	197	167411	0.00117674	84.5794	9.66974	0	2.32917	0.5	1	Null_Model_OpenChrom	human
FANTOM5_enhancer_organ	female_gonad_expressed_enhancers	Enhancer	528	167411	0.00315391	207.985	17.4283	0	2.53864	0.5	1	Null_Model_OpenChrom	human
FANTOM5_enhancer_organ	adipose_tissue_expressed_enhancers	Enhancer	773	167411	0.00461738	317.061	22.8304	0	2.43802	0.5	1	Null_Model_OpenChrom	human
FANTOM5_enhancer_organ	prostate_gland_expressed_enhancers	Enhancer	490	167411	0.00292693	196.55	17.6636	0	2.493	0.5	1	Null_Model_OpenChrom	human
FANTOM5_enhancer_organ	placenta_expressed_enhancers	Enhancer	440	167411	0.00262826	182.992	15.415	0	2.40448	0.5	1	Null_Model_OpenChrom	human
FANTOM5_enhancer_organ	liver_expressed_enhancers	Enhancer	444	167411	0.00265216	216.605	15.9051	0	2.04981	0.5	1	Null_Model_OpenChrom	human
FANTOM5_enhancer_organ	pancreas_expressed_enhancers	Enhancer	149	167411	0.000890025	60.9221	8.48869	0	2.44575	0.5	1	Null_Model_OpenChrom	human
FANTOM5_enhancer_organ	skeletal_muscle_tissue_expressed_enhancers	Enhancer	435	167411	0.0025984	188.101	15.856	0	2.31259	0.5	1	Null_Model_OpenChrom	human
FANTOM5_enhancer_organ	parotid_gland_expressed_enhancers	Enhancer	83	167411	0.000495786	44.5764	6.55137	0	1.86197	0.5	1	Null_Model_OpenChrom	human
FANTOM5_enhancer_organ	skin_of_body_expressed_enhancers	Enhancer	109	167411	0.000651092	44.7902	6.882	0	2.43357	0.5	1	Null_Model_OpenChrom	human
FANTOM5_enhancer_organ	eye_expressed_enhancers	Enhancer	652	167411	0.00389461	276.97	19.8998	0	2.35405	0.5	1	Null_Model_OpenChrom	human
FANTOM5_enhancer_organ	penis_expressed_enhancers	Enhancer	84	167411	0.000501759	39.2328	6.7239	0	2.14107	0.5	1	Null_Model_OpenChrom	human
FANTOM5_enhancer_organ	small_intestine_expressed_enhancers	Enhancer	457	167411	0.00272981	221.101	16.518	0	2.06693	0.5	1	Null_Model_OpenChrom	human
FANTOM5_enhancer_organ	esophagus_expressed_enhancers	Enhancer	533	167411	0.00318378	229.158	18.4016	0	2.32591	0.5	1	Null_Model_OpenChrom	human
FANTOM5_enhancer_organ	smooth_muscle_tissue_expressed_enhancers	Enhancer	195	167411	0.0011648	73.0799	9.19813	0	2.66831	0.5	1	Null_Model_OpenChrom	human
FANTOM5_enhancer_organ	blood_vessel_expressed_enhancers	Enhancer	619	167411	0.00369749	278.53	20.372	0	2.22238	0.5	1	Null_Model_OpenChrom	human
FANTOM5_enhancer_organ	salivary_gland_expressed_enhancers	Enhancer	217	167411	0.00129621	98.7353	10.3469	0	2.1978	0.5	1	Null_Model_OpenChrom	human
FANTOM5_enhancer_organ	large_intestine_expressed_enhancers	Enhancer	668	167411	0.00399018	331.262	20.9597	0	2.01653	0.5	1	Null_Model_OpenChrom	human
Roadmapepigenomics_ActiveChromatin	CD3_Primary_Cord_BI	6_EnhG	2584	167411	0.0154351	2590.21	50.604	-0.122694	0.997603	0.548825	1	Null_Model_OpenChrom	human
Roadmapepigenomics_Histone_narrow	Mesenchymal_Stem_Cell_Derived_Adipocyte_Cultured_Cells	H3K36me3	16320	167411	0.0974846	16348.8	121.693	-0.23658	0.998239	0.593509	1	Null_Model_OpenChrom	human
Roadmapepigenomics_ActiveChromatin	CD4+_CD25-_CD45RO+_Memory_Primary	6_EnhG	1009	167411	0.00602708	1022	32.3012	-0.402616	0.987275	0.656385	1	Null_Model_OpenChrom	human
Roadmapepigenomics_Histone_narrow	NH-A_Astrocytes	H3K36me3	11895	167411	0.0710527	11938.4	103.776	-0.418195	0.996365	0.662098	1	Null_Model_OpenChrom	human
Roadmapepigenomics_ActiveChromatin	CD3_Primary_Cord_BI	12_EnhBiv	1024	167411	0.00611668	1040.83	32.0333	-0.525302	0.983833	0.700313	1	Null_Model_OpenChrom	human
Roadmapepigenomics_Histone_narrow	H9_Cell_Line	H3K9me3	9729	167411	0.0581145	9798.18	98.1511	-0.704881	0.992939	0.759558	1	Null_Model_OpenChrom	human
Roadmapepigenomics_ActiveChromatin	CD4+_CD25-_IL17-_PMA-Ionomycin_stimulated_MACS_purified_Th_Primary	3_TxFlnk	1243	167411	0.00742484	1269.23	35.3896	-0.741228	0.979333	0.770722	1	Null_Model_OpenChrom	human
Roadmapepigenomics_Histone_narrow	Brain_Hippocampus_Middle	H3K36me3	16965	167411	0.101337	17054.2	118.907	-0.74982	0.994772	0.773319	1	Null_Model_OpenChrom	human
SuperEnhancers_Hnisz2013	H2171	SuperEnhancer	2448	167411	0.0146227	2487.29	49.7455	-0.789773	0.984205	0.78517	1	Null_Model_OpenChrom	human
Roadmapepigenomics_ActiveChromatin	CD4+_CD25+_CD127-_Treg_Primary	6_EnhG	2415	167411	0.0144256	2464.49	48.5636	-1.01898	0.979921	0.845894	1	Null_Model_OpenChrom	human
Roadmapepigenomics_ActiveChromatin	CD4+_CD25-_Th_Primary	6_EnhG	2962	167411	0.017693	3024.59	54.5376	-1.14762	0.979307	0.874437	1	Null_Model_OpenChrom	human
Roadmapepigenomics_Histone_narrow	GM12878_Lymphoblastoid	H3K27me3	2577	167411	0.0153933	2641.99	51.5323	-1.26117	0.975401	0.896376	1	Null_Model_OpenChrom	human
Roadmapepigenomics_ActiveChromatin	Adult_Liver	6_EnhG	2675	167411	0.0159786	2749.18	51.4907	-1.44057	0.973019	0.925147	1	Null_Model_OpenChrom	human
Roadmapepigenomics_Histone_narrow	Fetal_Brain_Female	H3K36me3	15792	167411	0.0943307	15981.3	122.18	-1.54963	0.988153	0.939385	1	Null_Model_OpenChrom	human
Roadmapepigenomics_Histone_narrow	NHDF-Ad_Adult_Dermal_Fibroblasts	H3K36me3	4350	167411	0.025984	4468.44	67.6176	-1.75168	0.973493	0.960086	1	Null_Model_OpenChrom	human
Roadmapepigenomics_ActiveChromatin	CD4+_CD25-_CD45RA+_Naive_Primary	6_EnhG	2160	167411	0.0129024	2245.05	46.2291	-1.83979	0.962116	0.967101	1	Null_Model_OpenChrom	human
Roadmapepigenomics_ActiveChromatin	4star	6_EnhG	2129	167411	0.0127172	2220.72	46.7771	-1.96088	0.958696	0.975053	1	Null_Model_OpenChrom	human
Roadmapepigenomics_ActiveChromatin	CD4+_CD25int_CD127+_Tmem_Primary	6_EnhG	1002	167411	0.00598527	1065.62	32.3128	-1.96886	0.940298	0.975515	1	Null_Model_OpenChrom	human
Roadmapepigenomics_ActiveChromatin	Brain_Cingulate_Gyrus	12_EnhBiv	1206	167411	0.00720383	1276.74	35.5439	-1.99017	0.944595	0.976714	1	Null_Model_OpenChrom	human
Roadmapepigenomics_ActiveChromatin	CD19_Primary_Peripheral_UW	6_EnhG	3921	167411	0.0234214	4050.57	63.1692	-2.05109	0.968013	0.979871	1	Null_Model_OpenChrom	human
SuperEnhancers_Hnisz2013	RPMI-8402	SuperEnhancer	1364	167411	0.00814761	1442.45	38.067	-2.06091	0.945612	0.980344	1	Null_Model_OpenChrom	human
SuperEnhancers_Hnisz2013	DND41	SuperEnhancer	2775	167411	0.016576	2889.05	53.6341	-2.12646	0.960523	0.983268	1	Null_Model_OpenChrom	human
Roadmapepigenomics_Histone_narrow	H9_Derived_Neuron_Cultured_Cells	H3K9me3	8211	167411	0.049047	8410.24	90.2414	-2.20784	0.97631	0.986372	1	Null_Model_OpenChrom	human
Roadmapepigenomics_Histone_narrow	HepG2_Hepatocellular_Carcinoma	H3K27me3	16251	167411	0.0970725	16532.8	122.187	-2.30644	0.982954	0.989457	1	Null_Model_OpenChrom	human
Roadmapepigenomics_ActiveChromatin	CD15_Primary	6_EnhG	1780	167411	0.0106325	1883.8	42.7801	-2.4263	0.9449	0.992373	1	Null_Model_OpenChrom	human
Roadmapepigenomics_Histone_narrow	Lung	H3K9me3	21786	167411	0.130135	22121.1	132.961	-2.51991	0.984854	0.994131	1	Null_Model_OpenChrom	human
Roadmapepigenomics_Histone_narrow	Brain_Inferior_Temporal_Lobe	H3K36me3	16388	167411	0.0978908	16711.2	126.715	-2.55098	0.980657	0.994629	1	Null_Model_OpenChrom	human
DNaseClusters	Medullo	Dnase	31597	167411	0.188739	32021.5	160.845	-2.63902	0.986744	0.995843	1	Null_Model_OpenChrom	human
Roadmapepigenomics_Histone_narrow	Brain_Angular_Gyrus	H3K36me3	13045	167411	0.077922	13347.2	113.467	-2.66352	0.977357	0.996134	1	Null_Model_OpenChrom	human
Roadmapepigenomics_ActiveChromatin	CD4_Naive_Primary	6_EnhG	1282	167411	0.0076578	1383.92	38.2181	-2.66685	0.926353	0.996172	1	Null_Model_OpenChrom	human
SuperEnhancers_Hnisz2013	Jurkat	SuperEnhancer	2398	167411	0.014324	2537.79	51.3297	-2.72336	0.944917	0.996769	1	Null_Model_OpenChrom	human
Roadmapepigenomics_Histone_narrow	Pancreatic_Islets	H3K36me3	5436	167411	0.032471	5647.07	75.5076	-2.79533	0.962623	0.997408	1	Null_Model_OpenChrom	human
Roadmapepigenomics_ActiveChromatin	Brain_Dorsolateral_Prefrontal_Cortex	12_EnhBiv	919	167411	0.00548948	1010.66	32.5747	-2.81379	0.909308	0.997552	1	Null_Model_OpenChrom	human
DNaseClusters	Osteobl	Dnase	49421	167411	0.295208	49936.9	180.985	-2.85068	0.989668	0.997819	1	Null_Model_OpenChrom	human
Roadmapepigenomics_ActiveChromatin	CD8_Naive_Primary	6_EnhG	997	167411	0.0059554	1097.55	34.1083	-2.94807	0.908384	0.998401	1	Null_Model_OpenChrom	human
Roadmapepigenomics_Histone_narrow	Fetal_Brain_Male	H3K36me3	2880	167411	0.0172032	3058.47	54.891	-3.25133	0.941648	0.999426	1	Null_Model_OpenChrom	human
Roadmapepigenomics_Histone_narrow	Penis_Foreskin_Melanocyte_Primary_Cells_skin01	H3K36me3	8882	167411	0.0530551	9182.96	90.0475	-3.34227	0.967226	0.999585	1	Null_Model_OpenChrom	human
Roadmapepigenomics_Histone_narrow	NHLF_Lung_Fibroblasts	H4K20me1	2200	167411	0.0131413	2361.12	47.5325	-3.3897	0.931761	0.99965	1	Null_Model_OpenChrom	human
Roadmapepigenomics_Histone_narrow	Brain_Cingulate_Gyrus	H3K36me3	15047	167411	0.0898806	15449.9	117.174	-3.43868	0.973921	0.999708	1	Null_Model_OpenChrom	human
Roadmapepigenomics_ActiveChromatin	CD19_Primary_Cord_BI	6_EnhG	2130	167411	0.0127232	2291.07	45.5998	-3.53236	0.929695	0.999794	1	Null_Model_OpenChrom	human
Roadmapepigenomics_Histone_narrow	Brain_Anterior_Caudate	H3K36me3	15871	167411	0.0948026	16312.7	122.091	-3.61799	0.972922	0.999852	1	Null_Model_OpenChrom	human
Roadmapepigenomics_ActiveChromatin	ES-I3	11_BivFlnk	1228	167411	0.00733524	1361.2	36.7167	-3.62783	0.902144	0.999857	1	Null_Model_OpenChrom	human
Roadmapepigenomics_Histone_narrow	HUVEC_Umbilical_Vein_Endothelial_Cells	H4K20me1	3029	167411	0.0180932	3238.42	57.464	-3.64435	0.935333	0.999866	1	Null_Model_OpenChrom	human
Roadmapepigenomics_Histone_narrow	Pancreas	H3K27me3	1569	167411	0.00937214	1724.53	42.2157	-3.68421	0.909812	0.999885	1	Null_Model_OpenChrom	human
Roadmapepigenomics_ActiveChromatin	Duodenum_Mucosa	12_EnhBiv	1555	167411	0.00928852	1720.41	44.0644	-3.75375	0.903856	0.999913	1	Null_Model_OpenChrom	human
Roadmapepigenomics_ActiveChromatin	CD4_Memory_Primary	6_EnhG	1082	167411	0.00646314	1222.63	34.5584	-4.06938	0.884976	0.999976	1	Null_Model_OpenChrom	human
Roadmapepigenomics_Histone_narrow	Right_Atrium	H3K9me3	1532	167411	0.00915113	1714.09	41.925	-4.34327	0.893768	0.999993	1	Null_Model_OpenChrom	human
Roadmapepigenomics_Histone_narrow	H1_Derived_Neuronal_Progenitor_Cultured_Cells	H3K27me3	4905	167411	0.0292991	5233.09	72.015	-4.55588	0.937304	0.999997	1	Null_Model_OpenChrom	human
Roadmapepigenomics_ActiveChromatin	Duodenum_Smooth_Muscle	12_EnhBiv	1570	167411	0.00937812	1754.02	40.1743	-4.58062	0.895085	0.999998	1	Null_Model_OpenChrom	human
Roadmapepigenomics_ActiveChromatin	Brain_Hippocampus_Middle	12_EnhBiv	1515	167411	0.00904958	1710.31	40.487	-4.82396	0.885806	0.999999	1	Null_Model_OpenChrom	human
Roadmapepigenomics_Histone_narrow	Brain_Substantia_Nigra	H3K36me3	9105	167411	0.0543871	9564.33	95.5795	-4.80579	0.951974	0.999999	1	Null_Model_OpenChrom	human
Roadmapepigenomics_ActiveChromatin	CD8_Memory_Primary	6_EnhG	980	167411	0.00585386	1144.4	34.2115	-4.80542	0.856343	0.999999	1	Null_Model_OpenChrom	human
GeneSets_100000	H1ESC_AllelicExpression	AllelicExpression	83220	167411	0.4971	91034.4	319.741	-24.4398	0.91416	1	1	Null_Model_OpenChrom	human
Roadmapepigenomics_ActiveChromatin	Brain_Germinal_Matrix	12_EnhBiv	1679	167411	0.0100292	2131.62	46.649	-9.7026	0.787665	1	1	Null_Model_OpenChrom	human
GeneSets_100000	GM12878_AllelicExpression	AllelicExpression	106336	167411	0.635179	109838	218.634	-16.0181	0.968116	1	1	Null_Model_OpenChrom	human
DNaseClusters	Hepatocytes	Dnase	24653	167411	0.14726	26563.3	162.408	-11.7623	0.928086	1	1	Null_Model_OpenChrom	human
Roadmapepigenomics_Histone_narrow	Rectal_Mucosa.Donor_31	H3K27me3	9846	167411	0.0588133	13199.1	153.513	-21.8422	0.745962	1	1	Null_Model_OpenChrom	human
DNaseClusters	LNCaP	Dnase	38545	167411	0.230242	40600	187.169	-10.9792	0.949385	1	1	Null_Model_OpenChrom	human
Roadmapepigenomics_ActiveChromatin	Brain_Germinal_Matrix	6_EnhG	1141	167411	0.00681556	1330.64	37.3745	-5.07412	0.857481	1	1	Null_Model_OpenChrom	human
Roadmapepigenomics_ActiveChromatin	ES-WA7	12_EnhBiv	1355	167411	0.00809385	1899.17	46.904	-11.6018	0.71347	1	1	Null_Model_OpenChrom	human
DNaseI_Duke	T-47D	Dnase	45245	167411	0.270263	46646.4	189.548	-7.39325	0.969957	1	1	Null_Model_OpenChrom	human
DNaseI_Duke	Hepatocytes	Dnase	34694	167411	0.207238	42343.5	296.797	-25.7734	0.819347	1	1	Null_Model_OpenChrom	human
Roadmapepigenomics_Histone_narrow	Rectal_Mucosa.Donor_31	H3K9me3	1100	167411	0.00657066	2561.71	69.3018	-21.0919	0.429401	1	1	Null_Model_OpenChrom	human
Roadmapepigenomics_ActiveChromatin	ES-I3	12_EnhBiv	1732	167411	0.0103458	2947.45	65.6985	-18.5004	0.587626	1	1	Null_Model_OpenChrom	human
DNaseClusters	Any	Dnase	123395	167411	0.737078	167367	1391.21	-31.607	0.737272	1	1	Null_Model_OpenChrom	human
Roadmapepigenomics_Histone_narrow	Rectal_Mucosa.Donor_29	H3K9me3	1331	167411	0.00795049	2755.92	67.386	-21.1456	0.48296	1	1	Null_Model_OpenChrom	human
Roadmapepigenomics_ActiveChromatin	Breast_Myoepithelial	12_EnhBiv	2045	167411	0.0122154	2535.68	52.2999	-9.38202	0.80649	1	1	Null_Model_OpenChrom	human
Roadmapepigenomics_Histone_narrow	Thymus	H3K9me3	1436	167411	0.00857769	1758.99	44.3646	-7.28035	0.816378	1	1	Null_Model_OpenChrom	human
Roadmapepigenomics_Histone_narrow	Small_Intestine	H3K9me3	1432	167411	0.0085538	2625.89	63.6754	-18.7497	0.545338	1	1	Null_Model_OpenChrom	human
Roadmapepigenomics_Histone_narrow	Rectal_Smooth_Muscle	H3K27me3	12687	167411	0.0757836	15661.8	151.708	-19.6085	0.810062	1	1	Null_Model_OpenChrom	human
Roadmapepigenomics_Histone_narrow	Small_Intestine	H3K27me3	10972	167411	0.0655393	15513.8	185.704	-24.457	0.707243	1	1	Null_Model_OpenChrom	human
Roadmapepigenomics_Histone_narrow	Skeletal_Muscle_Male	H3K9me3	2356	167411	0.0140731	3881.07	77.0034	-19.8052	0.607049	1	1	Null_Model_OpenChrom	human
Roadmapepigenomics_Histone_narrow	Spleen	H3K9me3	14262	167411	0.0851915	16702.9	143.631	-16.9943	0.853864	1	1	Null_Model_OpenChrom	human
Roadmapepigenomics_Histone_narrow	Stomach_Mucosa	H3K27me3	14360	167411	0.0857769	18683.4	187.662	-23.0384	0.768595	1	1	Null_Model_OpenChrom	human
Roadmapepigenomics_Histone_narrow	Skeletal_Muscle_Male	H3K27me3	16152	167411	0.0964811	24632.5	304.714	-27.8309	0.65572	1	1	Null_Model_OpenChrom	human
Roadmapepigenomics_Histone_narrow	Skeletal_Muscle_Female	H3K9me3	1666	167411	0.00995156	3087.23	71.1627	-19.9715	0.539643	1	1	Null_Model_OpenChrom	human
Roadmapepigenomics_ActiveChromatin	4star	12_EnhBiv	2010	167411	0.0120064	3169.16	67.8729	-17.0784	0.634237	1	1	Null_Model_OpenChrom	human
Roadmapepigenomics_Histone_narrow	Stomach_Smooth_Muscle	H3K27me3	9352	167411	0.0558625	15800.6	238.422	-27.0469	0.591877	1	1	Null_Model_OpenChrom	human
Roadmapepigenomics_Histone_narrow	Thymus	H3K27me3	8480	167411	0.0506538	9979.15	108.063	-13.8729	0.849772	1	1	Null_Model_OpenChrom	human
Roadmapepigenomics_Histone_narrow	Skeletal_Muscle_Female	H3K27me3	13863	167411	0.0828082	21065.5	266.655	-27.0105	0.65809	1	1	Null_Model_OpenChrom	human
Misc_Histone	NeutrophilCells	H3K9me3	5117	167411	0.0305655	6809.24	95.4699	-17.7254	0.751478	1	1	Null_Model_OpenChrom	human
Roadmapepigenomics_Histone_narrow	Sigmoid_Colon	H3K9me3	2097	167411	0.0125261	3653.88	77.5956	-20.064	0.57391	1	1	Null_Model_OpenChrom	human
Misc_Histone	NeutrophilCells	H3K27me3	19814	167411	0.118355	24758.5	215.289	-22.9669	0.80029	1	1	Null_Model_OpenChrom	human
Roadmapepigenomics_Histone_narrow	Sigmoid_Colon	H3K27me3	11287	167411	0.0674209	13803.4	139.044	-18.0979	0.817697	1	1	Null_Model_OpenChrom	human
GeneSets_100000	PBMC_AllelicExpression	AllelicExpression	85374	167411	0.509966	91356.3	279.052	-21.4379	0.934517	1	1	Null_Model_OpenChrom	human
eQTLs	Monocytes	none	1395	167411	0.00833279	1670.4	41.1395	-6.69438	0.835128	1	1	Null_Model_OpenChrom	human
GeneSets_100000	K562_AllelicExpression	AllelicExpression	102769	167411	0.613872	106501	230.789	-16.1685	0.964963	1	1	Null_Model_OpenChrom	human
Roadmapepigenomics_Histone_narrow	Right_Ventricle	H3K27me3	6593	167411	0.0393821	13112.2	234.004	-27.8594	0.502814	1	1	Null_Model_OpenChrom	human
GeneSets_100000	HUVEC_AllelicExpression	AllelicExpression	70774	167411	0.422756	78769.1	323.462	-24.7172	0.8985	1	1	Null_Model_OpenChrom	human
Roadmapepigenomics_ActiveChromatin	Chondrocytes_from_Bone_Marrow_Derived_Mesenchymal_Stem_Cell	12_EnhBiv	1067	167411	0.00637354	1364.29	38.396	-7.74281	0.78209	1	1	Null_Model_OpenChrom	human
Roadmapepigenomics_Histone_narrow	Rectal_Smooth_Muscle	H3K9me3	2215	167411	0.0132309	3414.92	69.9077	-17.1643	0.648625	1	1	Null_Model_OpenChrom	human
GeneSets_100000	HSMM_AllelicExpression	AllelicExpression	74568	167411	0.445419	85582.7	403.887	-27.2718	0.871297	1	1	Null_Model_OpenChrom	human
GeneSets_100000	HMEC_AllelicExpression	AllelicExpression	71055	167411	0.424434	81149.2	381.373	-26.468	0.875609	1	1	Null_Model_OpenChrom	human
EnhancerFinder_Enhancers	Brain	none	3345	167411	0.0199808	4603.23	78.31	-16.0673	0.726663	1	1	Null_Model_OpenChrom	human
GeneSets_100000	HCC1954_AllelicExpression	AllelicExpression	66477	167411	0.397089	76915.4	384.085	-27.1773	0.864288	1	1	Null_Model_OpenChrom	human
Roadmapepigenomics_ActiveChromatin	Dnd41_TCell_Leukemia	6_EnhG	2268	167411	0.0135475	2803.62	53.8395	-9.94848	0.808954	1	1	Null_Model_OpenChrom	human
Roadmapepigenomics_Histone_narrow	Spleen	H3K27me3	5755	167411	0.0343765	6436.24	82.7113	-8.23631	0.894156	1	1	Null_Model_OpenChrom	human
Roadmapepigenomics_Histone_narrow	HUVEC_Umbilical_Vein_Endothelial_Cells	H3K9me3	2269	167411	0.0135535	5615.94	127.674	-26.2147	0.404028	1	1	Null_Model_OpenChrom	human
Roadmapepigenomics_Histone_narrow	Psoas_Muscle	H3K9me3	1265	167411	0.00755625	2296.8	57.4274	-17.9671	0.550766	1	1	Null_Model_OpenChrom	human
Roadmapepigenomics_Histone_narrow	Fetal_Adrenal_Gland	H3K9me3	6230	167411	0.0372138	8732.12	120.093	-20.8349	0.713458	1	1	Null_Model_OpenChrom	human
Roadmapepigenomics_Histone_narrow	Mobilized_CD34_Primary_Cells_Female	H3K27me3	14971	167411	0.0894266	20710.7	223.181	-25.7177	0.722863	1	1	Null_Model_OpenChrom	human
Roadmapepigenomics_Histone_narrow	Fetal_Brain_Female	H3K27me3	11892	167411	0.0710348	14333.4	136.564	-17.8775	0.829669	1	1	Null_Model_OpenChrom	human
Roadmapepigenomics_Histone_narrow	Mesenchymal_Stem_Cell_Derived_Adipocyte_Cultured_Cells	H3K9me3	1545	167411	0.00922878	4693.63	121.814	-25.8478	0.329169	1	1	Null_Model_OpenChrom	human
Roadmapepigenomics_Histone_narrow	Fetal_Brain_Female	H3K9me3	1422	167411	0.00849407	3404.52	85.6833	-23.1377	0.417681	1	1	Null_Model_OpenChrom	human
Roadmapepigenomics_Histone_narrow	Fetal_Brain_Male	H3K27me3	8659	167411	0.051723	12083.6	150.118	-22.8128	0.71659	1	1	Null_Model_OpenChrom	human
Roadmapepigenomics_Histone_narrow	Mesenchymal_Stem_Cell_Derived_Adipocyte_Cultured_Cells	H3K27me3	7416	167411	0.0442982	23759.9	536.392	-30.4701	0.312122	1	1	Null_Model_OpenChrom	human
Roadmapepigenomics_Histone_narrow	Fetal_Heart	H3K27me3	4230	167411	0.0252672	8622.6	164.212	-26.7495	0.490571	1	1	Null_Model_OpenChrom	human
Roadmapepigenomics_Histone_narrow	Fetal_Heart	H3K36me3	8246	167411	0.049256	8827.16	94.5592	-6.14601	0.934162	1	1	Null_Model_OpenChrom	human
Roadmapepigenomics_Histone_narrow	Lung	H3K27me3	3956	167411	0.0236305	6948.02	121.376	-24.6508	0.569371	1	1	Null_Model_OpenChrom	human
Roadmapepigenomics_Histone_narrow	Fetal_Adrenal_Gland	H3K27me3	27816	167411	0.166154	38333	374.128	-28.1107	0.725641	1	1	Null_Model_OpenChrom	human
Roadmapepigenomics_Histone_narrow	Fetal_Intestine_Large	H3K27me3	16221	167411	0.0968933	21524.1	213.828	-24.8006	0.753621	1	1	Null_Model_OpenChrom	human
Roadmapepigenomics_Histone_narrow	Fetal_Intestine_Small	H3K27me3	17908	167411	0.10697	22596.2	201.228	-23.2979	0.792523	1	1	Null_Model_OpenChrom	human
Roadmapepigenomics_Histone_narrow	Fetal_Intestine_Small	H3K9me3	8103	167411	0.0484018	9744.77	107.071	-15.3335	0.831523	1	1	Null_Model_OpenChrom	human
Roadmapepigenomics_Histone_narrow	Fetal_Kidney	H3K27me3	3978	167411	0.0237619	6968.02	125.35	-23.8534	0.570894	1	1	Null_Model_OpenChrom	human
Roadmapepigenomics_Histone_narrow	Left_Ventricle	H3K27me3	6307	167411	0.0376737	10401.8	161.415	-25.368	0.60634	1	1	Null_Model_OpenChrom	human
Roadmapepigenomics_Histone_narrow	Fetal_Lung	H3K27me3	10961	167411	0.0654736	17496.7	243.727	-26.8156	0.626461	1	1	Null_Model_OpenChrom	human
Roadmapepigenomics_Histone_narrow	Fetal_Lung	H3K9me3	1557	167411	0.00930046	3072.17	72.3351	-20.9466	0.506808	1	1	Null_Model_OpenChrom	human
Roadmapepigenomics_Histone_narrow	Fetal_Muscle_Leg	H3K27me3	22970	167411	0.137207	30428.6	287.609	-25.933	0.754882	1	1	Null_Model_OpenChrom	human
Roadmapepigenomics_Histone_narrow	Fetal_Muscle_Leg	H3K9me3	2372	167411	0.0141687	3916.59	78.2819	-19.7311	0.605629	1	1	Null_Model_OpenChrom	human
Roadmapepigenomics_Histone_narrow	Fetal_Muscle_Trunk	H3K27me3	25707	167411	0.153556	31477.2	244.269	-23.6223	0.816687	1	1	Null_Model_OpenChrom	human
Roadmapepigenomics_Histone_narrow	Fetal_Muscle_Trunk	H3K9me3	1006	167411	0.00600916	2550.16	70.291	-21.9681	0.394484	1	1	Null_Model_OpenChrom	human
Roadmapepigenomics_Histone_narrow	Left_Ventricle	H3K9me3	2937	167411	0.0175437	4748.23	87.8508	-20.6171	0.618546	1	1	Null_Model_OpenChrom	human
Roadmapepigenomics_Histone_narrow	Fetal_Placenta	H3K27me3	12795	167411	0.0764287	17564	193.993	-24.5832	0.72848	1	1	Null_Model_OpenChrom	human
Roadmapepigenomics_Histone_narrow	ES-WA7_Cell_Line	H3K9me3	3331	167411	0.0198971	5112.32	88.9387	-20.0286	0.651563	1	1	Null_Model_OpenChrom	human
Roadmapepigenomics_Histone_narrow	Mobilized_CD34_Primary_Cells_Male	H3K27me3	14934	167411	0.0892056	20958.5	235.267	-25.607	0.712552	1	1	Null_Model_OpenChrom	human
Roadmapepigenomics_Histone_narrow	Muscle_Satellite_Cultured_Cells	H3K9me3	1191	167411	0.00711423	4191.15	113.88	-26.3448	0.28417	1	1	Null_Model_OpenChrom	human
Roadmapepigenomics_Histone_narrow	Chondrocytes_from_Bone_Marrow_Derived_Mesenchymal_Stem_Cell_Cultured_Cells	H3K9me3	1377	167411	0.00822527	5524.74	150.39	-27.5798	0.249243	1	1	Null_Model_OpenChrom	human
Roadmapepigenomics_Histone_narrow	Colonic_Mucosa	H3K27me3	15840	167411	0.0946174	19623.1	174.862	-21.635	0.80721	1	1	Null_Model_OpenChrom	human
Roadmapepigenomics_Histone_narrow	Colonic_Mucosa	H3K9me3	4572	167411	0.02731	5999.47	89.4467	-15.9589	0.762067	1	1	Null_Model_OpenChrom	human
Roadmapepigenomics_Histone_narrow	Colon_Smooth_Muscle	H3K27me3	7879	167411	0.0470638	11737.2	160.908	-23.9778	0.671283	1	1	Null_Model_OpenChrom	human
Roadmapepigenomics_Histone_narrow	Colon_Smooth_Muscle	H3K9me3	1080	167411	0.00645119	1967.09	53.0665	-16.7167	0.549033	1	1	Null_Model_OpenChrom	human
Roadmapepigenomics_Histone_narrow	Muscle_Satellite_Cultured_Cells	H3K27me3	11030	167411	0.0658858	23755.5	428.086	-29.7264	0.464314	1	1	Null_Model_OpenChrom	human
Roadmapepigenomics_Histone_narrow	Dnd41_TCell_Leukemia	H3K27me3	15353	167411	0.0917084	16831.6	126.325	-11.7046	0.912154	1	1	Null_Model_OpenChrom	human
Roadmapepigenomics_Histone_narrow	Monocytes-CD14+_RO01746	H3K9me3	7330	167411	0.0437845	10725.7	147.702	-22.9904	0.683403	1	1	Null_Model_OpenChrom	human
Roadmapepigenomics_Histone_narrow	Dnd41_TCell_Leukemia	H3K9me3	3716	167411	0.0221969	5106.22	84.1024	-16.5301	0.72774	1	1	Null_Model_OpenChrom	human
Roadmapepigenomics_Histone_narrow	Mobilized_CD34_Primary_Cells_Female	H3K9me3	4148	167411	0.0247773	6315.56	104.363	-20.7694	0.656791	1	1	Null_Model_OpenChrom	human
Roadmapepigenomics_Histone_narrow	Duodenum_Mucosa	H3K27me3	12009	167411	0.0717336	16436.8	184.308	-24.0239	0.730617	1	1	Null_Model_OpenChrom	human
Roadmapepigenomics_Histone_narrow	Duodenum_Smooth_Muscle	H3K27me3	11058	167411	0.066053	17171.5	229.879	-26.5946	0.643973	1	1	Null_Model_OpenChrom	human
Roadmapepigenomics_Histone_narrow	Duodenum_Smooth_Muscle	H3K9me3	1281	167411	0.00765183	3158.44	81.4524	-23.0495	0.405581	1	1	Null_Model_OpenChrom	human
Roadmapepigenomics_Histone_narrow	ES-I3_Cell_Line	H3K27me3	13904	167411	0.0830531	17644.3	171.148	-21.8541	0.788017	1	1	Null_Model_OpenChrom	human
Roadmapepigenomics_Histone_narrow	Monocytes-CD14+_RO01746	H3K27me3	18802	167411	0.11231	23515.4	207.48	-22.7174	0.799561	1	1	Null_Model_OpenChrom	human
Roadmapepigenomics_Histone_narrow	ES-I3_Cell_Line	H3K9me3	3230	167411	0.0192938	4546.54	77.3411	-17.0226	0.71043	1	1	Null_Model_OpenChrom	human
Roadmapepigenomics_Histone_narrow	Esophagus	H3K27me3	6146	167411	0.036712	7970.56	105.499	-17.2946	0.771088	1	1	Null_Model_OpenChrom	human
Roadmapepigenomics_Histone_narrow	Mobilized_CD34_Primary_Cells_Male	H3K9me3	5796	167411	0.0346214	8655.68	130.481	-21.9165	0.669618	1	1	Null_Model_OpenChrom	human
Roadmapepigenomics_Histone_narrow	Esophagus	H3K9me3	11091	167411	0.0662501	12627.7	114.5	-13.4212	0.878306	1	1	Null_Model_OpenChrom	human
Roadmapepigenomics_Histone_narrow	ES-WA7_Cell_Line	H3K27me3	6454	167411	0.0385518	11080.8	176.978	-26.1436	0.582446	1	1	Null_Model_OpenChrom	human
Roadmapepigenomics_Histone_narrow	ES-WA7_Cell_Line	H3K36me3	6884	167411	0.0411204	7902.28	90.7081	-11.2259	0.871141	1	1	Null_Model_OpenChrom	human
Roadmapepigenomics_Histone_narrow	Duodenum_Mucosa	H3K9me3	2312	167411	0.0138103	4310.17	89.6388	-22.2914	0.536405	1	1	Null_Model_OpenChrom	human
Roadmapepigenomics_Histone_narrow	Neurosphere_Cultured_Cells_Cortex_Derived	H3K27me3	9480	167411	0.0566271	13412.4	163.947	-23.9857	0.706809	1	1	Null_Model_OpenChrom	human
Roadmapepigenomics_Histone_narrow	Fetal_Placenta	H3K9me3	4078	167411	0.0243592	6419.31	104.016	-22.5092	0.63527	1	1	Null_Model_OpenChrom	human
Roadmapepigenomics_Histone_narrow	K562_Leukemia	H3K27me3	8464	167411	0.0505582	11246.7	138.617	-20.0745	0.752579	1	1	Null_Model_OpenChrom	human
Roadmapepigenomics_Histone_narrow	iPS-15b_Cell_Line	H3K27me3	14645	167411	0.0874793	19030.7	189.717	-23.1172	0.769545	1	1	Null_Model_OpenChrom	human
Roadmapepigenomics_Histone_narrow	HepG2_Hepatocellular_Carcinoma	H3K9me3	1118	167411	0.00667818	2151.96	55.3119	-18.6932	0.519527	1	1	Null_Model_OpenChrom	human
Roadmapepigenomics_Histone_narrow	hESC_Derived_CD184+_Endoderm_Cultured_Cells	H3K27me3	12368	167411	0.0738781	16456.5	181.765	-22.4935	0.751555	1	1	Null_Model_OpenChrom	human
Roadmapepigenomics_Histone_narrow	hESC_Derived_CD184+_Endoderm_Cultured_Cells	H3K9me3	4731	167411	0.0282598	7437.45	121.882	-22.2055	0.636105	1	1	Null_Model_OpenChrom	human
Roadmapepigenomics_Histone_narrow	hESC_Derived_CD56+_Ectoderm_Cultured_Cells	H3K27me3	13257	167411	0.0791883	15887.7	147.888	-17.7888	0.834416	1	1	Null_Model_OpenChrom	human
Roadmapepigenomics_Histone_narrow	IMR90_Cell_Line	H3K9me3	5509	167411	0.032907	13991.3	292.476	-29.0018	0.393744	1	1	Null_Model_OpenChrom	human
Roadmapepigenomics_Histone_narrow	hESC_Derived_CD56+_Ectoderm_Cultured_Cells	H3K9me3	2511	167411	0.014999	4191.6	83.3202	-20.1703	0.599056	1	1	Null_Model_OpenChrom	human
Roadmapepigenomics_Histone_narrow	hESC_Derived_CD56+_Mesoderm_Cultured_Cells	H3K27me3	12029	167411	0.0718531	17459	211.544	-25.6684	0.688986	1	1	Null_Model_OpenChrom	human
Roadmapepigenomics_Histone_narrow	hESC_Derived_CD56+_Mesoderm_Cultured_Cells	H3K9me3	6524	167411	0.03897	8298.66	104.355	-17.006	0.786151	1	1	Null_Model_OpenChrom	human
Roadmapepigenomics_Histone_narrow	HMEC_Mammary_Epithelial	H3K27me3	8249	167411	0.0492739	13144.9	189.572	-25.8262	0.627542	1	1	Null_Model_OpenChrom	human
Roadmapepigenomics_Histone_narrow	HeLa-S3_Cervical_Carcinoma	H3K9me3	3158	167411	0.0188638	4061.18	67.4718	-13.386	0.777607	1	1	Null_Model_OpenChrom	human
Roadmapepigenomics_Histone_narrow	HMEC_Mammary_Epithelial	H3K9me3	5100	167411	0.0304639	9986.31	181.401	-26.9365	0.510699	1	1	Null_Model_OpenChrom	human
Roadmapepigenomics_Histone_narrow	HSMMtube_Skeletal_Muscle_Myotubes_Derived_from_HSMM	H3K27me3	8594	167411	0.0513347	23281	485.503	-30.251	0.369143	1	1	Null_Model_OpenChrom	human
Roadmapepigenomics_Histone_narrow	HSMMtube_Skeletal_Muscle_Myotubes_Derived_from_HSMM	H3K9me3	2765	167411	0.0165162	4902.35	97.2637	-21.9748	0.564015	1	1	Null_Model_OpenChrom	human
Roadmapepigenomics_Histone_narrow	HUES48_Cell_Line	H3K27me3	11867	167411	0.0708854	14932.5	153.813	-19.93	0.79471	1	1	Null_Model_OpenChrom	human
Roadmapepigenomics_Histone_narrow	IMR90_Cell_Line	H3K27me3	11659	167411	0.069643	25915.5	476.342	-29.9292	0.449885	1	1	Null_Model_OpenChrom	human
Roadmapepigenomics_Histone_narrow	HUES48_Cell_Line	H3K9me3	3263	167411	0.019491	6241.31	121.361	-24.5409	0.522807	1	1	Null_Model_OpenChrom	human
Roadmapepigenomics_Histone_narrow	HUES64_Cell_Line	H3K27me3	12339	167411	0.0737048	15577.6	158.599	-20.42	0.7921	1	1	Null_Model_OpenChrom	human
Roadmapepigenomics_Histone_narrow	HUES64_Cell_Line	H3K9me3	2865	167411	0.0171136	6041.83	124.988	-25.417	0.474194	1	1	Null_Model_OpenChrom	human
Roadmapepigenomics_Histone_narrow	HUES6_Cell_Line	H3K27me3	12936	167411	0.0772709	17817.2	201.871	-24.1796	0.726041	1	1	Null_Model_OpenChrom	human
Roadmapepigenomics_Histone_narrow	HUES6_Cell_Line	H3K9me3	5866	167411	0.0350395	8808.41	129.81	-22.667	0.665955	1	1	Null_Model_OpenChrom	human
Roadmapepigenomics_Histone_narrow	HUVEC_Umbilical_Vein_Endothelial_Cells	H3K27me3	9924	167411	0.0592793	15192.9	203.566	-25.8829	0.6532	1	1	Null_Model_OpenChrom	human
Roadmapepigenomics_Histone_narrow	HSMM_Skeletal_Muscle_Myoblasts	H3K27me3	4274	167411	0.02553	9664.89	196.858	-27.3846	0.442219	1	1	Null_Model_OpenChrom	human
Roadmapepigenomics_Histone_narrow	Fetal_Stomach	H3K27me3	29709	167411	0.177461	37445.5	299.656	-25.818	0.793393	1	1	Null_Model_OpenChrom	human
Roadmapepigenomics_Histone_narrow	HeLa-S3_Cervical_Carcinoma	H3K27me3	7105	167411	0.0424405	16090.4	308.093	-29.1644	0.441569	1	1	Null_Model_OpenChrom	human
Roadmapepigenomics_Histone_narrow	H9_Derived_Neuron_Cultured_Cells	H3K27me3	15056	167411	0.0899344	22415.3	270.161	-27.2403	0.671685	1	1	Null_Model_OpenChrom	human
Roadmapepigenomics_Histone_narrow	Fetal_Stomach	H3K9me3	12815	167411	0.0765481	14608.8	124.978	-14.3534	0.877208	1	1	Null_Model_OpenChrom	human
Roadmapepigenomics_Histone_narrow	Fetal_Thymus	H3K27me3	13436	167411	0.0802576	15668.9	138.886	-16.077	0.857496	1	1	Null_Model_OpenChrom	human
Roadmapepigenomics_Histone_narrow	iPS_DF_6.9_Cell_Line	H3K9me3	910	167411	0.00543572	2226.59	63.1754	-20.8402	0.408697	1	1	Null_Model_OpenChrom	human
Roadmapepigenomics_Histone_narrow	Gastric	H3K27me3	2113	167411	0.0126216	2516.09	51.5716	-7.81616	0.839794	1	1	Null_Model_OpenChrom	human
Roadmapepigenomics_Histone_narrow	Gastric	H3K9me3	5229	167411	0.0312345	6955.34	96.7706	-17.8395	0.751796	1	1	Null_Model_OpenChrom	human
Roadmapepigenomics_Histone_narrow	iPS_DF_6.9_Cell_Line	H3K27me3	7365	167411	0.0439935	8653.27	101.68	-12.6698	0.851124	1	1	Null_Model_OpenChrom	human
Roadmapepigenomics_Histone_narrow	GM12878_Lymphoblastoid	H3K9me3	2361	167411	0.014103	2974.87	57.7074	-10.6376	0.793649	1	1	Null_Model_OpenChrom	human
Roadmapepigenomics_Histone_narrow	H1_BMP4_Derived_Mesendoderm_Cultured_Cells	H3K27me3	7381	167411	0.0440891	9568.56	122.784	-17.8163	0.771381	1	1	Null_Model_OpenChrom	human
Roadmapepigenomics_Histone_narrow	H1_BMP4_Derived_Trophoblast_Cultured_Cells	H3K27me3	8090	167411	0.0483242	9216.88	103.122	-10.9276	0.877738	1	1	Null_Model_OpenChrom	human
Roadmapepigenomics_Histone_narrow	iPS_DF_19.11_Cell_Line	H3K27me3	7594	167411	0.0453614	8292.08	89.7752	-7.77584	0.915814	1	1	Null_Model_OpenChrom	human
Roadmapepigenomics_Histone_narrow	iPS-15b_Cell_Line	H3K9me3	2507	167411	0.0149751	4587.23	92.7803	-22.421	0.546517	1	1	Null_Model_OpenChrom	human
Roadmapepigenomics_Histone_narrow	H1_Cell_Line	H3K27me3	14223	167411	0.0849586	15909.8	129.471	-13.0281	0.89398	1	1	Null_Model_OpenChrom	human
Roadmapepigenomics_Histone_narrow	H1_Cell_Line	H3K9me3	4271	167411	0.0255121	6833.57	115.275	-22.23	0.625003	1	1	Null_Model_OpenChrom	human
Roadmapepigenomics_Histone_narrow	H1_Derived_Mesenchymal_Stem_Cells	H3K27me3	4713	167411	0.0281523	10738.9	215.447	-27.9695	0.43887	1	1	Null_Model_OpenChrom	human
Roadmapepigenomics_Histone_narrow	H1_Derived_Mesenchymal_Stem_Cells	H3K9me3	2894	167411	0.0172868	7563.15	170.068	-27.4546	0.382645	1	1	Null_Model_OpenChrom	human
Roadmapepigenomics_Histone_narrow	iPS-20b_Cell_Line	H3K27me3	14998	167411	0.0895879	18725.7	177.413	-21.0111	0.800933	1	1	Null_Model_OpenChrom	human
Roadmapepigenomics_Histone_narrow	H1_Derived_Neuronal_Progenitor_Cultured_Cells	H3K9me3	5722	167411	0.0341794	6860.04	88.2511	-12.8954	0.834106	1	1	Null_Model_OpenChrom	human
Roadmapepigenomics_Histone_narrow	iPS-18_Cell_Line	H3K9me3	2696	167411	0.0161041	5191.53	105.743	-23.6	0.519307	1	1	Null_Model_OpenChrom	human
Roadmapepigenomics_Histone_narrow	H9_Cell_Line	H3K27me3	4444	167411	0.0265454	6113.91	92.6008	-18.0334	0.726867	1	1	Null_Model_OpenChrom	human
Roadmapepigenomics_Histone_narrow	H9_Derived_Neuronal_Progenitor_Cultured_Cells	H3K27me3	15327	167411	0.0915531	22742	274.653	-26.9978	0.673951	1	1	Null_Model_OpenChrom	human
Roadmapepigenomics_Histone_narrow	H9_Derived_Neuronal_Progenitor_Cultured_Cells	H3K9me3	6942	167411	0.0414668	7580.53	85.6993	-7.4508	0.915767	1	1	Null_Model_OpenChrom	human
Roadmapepigenomics_Histone_narrow	iPS-18_Cell_Line	H3K27me3	13630	167411	0.0814164	16351.2	149.247	-18.2328	0.833578	1	1	Null_Model_OpenChrom	human
Roadmapepigenomics_Histone_narrow	iPS-20b_Cell_Line	H3K9me3	2812	167411	0.016797	5802.81	120.065	-24.9099	0.484592	1	1	Null_Model_OpenChrom	human
Roadmapepigenomics_Histone_narrow	Rectal_Mucosa.Donor_29	H3K27me3	11337	167411	0.0677196	15586	179.221	-23.708	0.727385	1	1	Null_Model_OpenChrom	human
Roadmapepigenomics_Histone_narrow	Chondrocytes_from_Bone_Marrow_Derived_Mesenchymal_Stem_Cell_Cultured_Cells	H3K27me3	7559	167411	0.0451523	23353.7	518.877	-30.4402	0.323674	1	1	Null_Model_OpenChrom	human
Roadmapepigenomics_Histone_narrow	CD8_Naive_Primary_Cells	H3K27me3	10602	167411	0.0633292	12485.9	121.929	-15.4509	0.849117	1	1	Null_Model_OpenChrom	human
Roadmapepigenomics_Histone_narrow	Aorta	H3K9me3	2259	167411	0.0134937	3576.67	71.8685	-18.3345	0.631593	1	1	Null_Model_OpenChrom	human
Roadmapepigenomics_Histone_narrow	Bone_Marrow_Derived_Mesenchymal_Stem_Cell_Cultured_Cells	H3K27me3	7335	167411	0.0438143	20931.7	450.301	-30.1947	0.350426	1	1	Null_Model_OpenChrom	human
Roadmapepigenomics_Histone_narrow	Bone_Marrow_Derived_Mesenchymal_Stem_Cell_Cultured_Cells	H3K9me3	1193	167411	0.00712617	3923.79	108.272	-25.2215	0.304043	1	1	Null_Model_OpenChrom	human
Roadmapepigenomics_Histone_narrow	Penis_Foreskin_Fibroblast_Primary_Cells_skin02	H3K27me3	22951	167411	0.137094	35156.3	421.935	-28.9269	0.652828	1	1	Null_Model_OpenChrom	human
Roadmapepigenomics_Histone_narrow	Brain_Angular_Gyrus	H3K27me3	7907	167411	0.0472311	11633.2	155.793	-23.9174	0.679695	1	1	Null_Model_OpenChrom	human
Roadmapepigenomics_Histone_narrow	Penis_Foreskin_Fibroblast_Primary_Cells_skin01	H3K9me3	4814	167411	0.0287556	15754.2	365.737	-29.9129	0.305569	1	1	Null_Model_OpenChrom	human
Roadmapepigenomics_Histone_narrow	Brain_Angular_Gyrus	H3K9me3	1194	167411	0.00713215	2085.55	53.3383	-16.7151	0.57251	1	1	Null_Model_OpenChrom	human
Roadmapepigenomics_Histone_narrow	Brain_Anterior_Caudate	H3K27me3	3808	167411	0.0227464	5791.02	97.4727	-20.3444	0.65757	1	1	Null_Model_OpenChrom	human
Roadmapepigenomics_Histone_narrow	Penis_Foreskin_Fibroblast_Primary_Cells_skin01	H3K27me3	25759	167411	0.153867	39522.5	469.372	-29.3231	0.651756	1	1	Null_Model_OpenChrom	human
Roadmapepigenomics_Histone_narrow	Brain_Anterior_Caudate	H3K9me3	1781	167411	0.0106385	3268.98	75.3611	-19.7447	0.544818	1	1	Null_Model_OpenChrom	human
Roadmapepigenomics_Histone_narrow	Penis_Foreskin_Fibroblast_Primary_Cells_skin02	H3K9me3	2704	167411	0.0161519	11687.2	302.571	-29.6896	0.231364	1	1	Null_Model_OpenChrom	human
Roadmapepigenomics_Histone_narrow	Brain_Cingulate_Gyrus	H3K27me3	7355	167411	0.0439338	10628.9	142.499	-22.9747	0.691983	1	1	Null_Model_OpenChrom	human
Roadmapepigenomics_Histone_narrow	Pancreatic_Islets	H3K27me3	4473	167411	0.0267187	6259.99	96	-18.6144	0.714538	1	1	Null_Model_OpenChrom	human
Roadmapepigenomics_Histone_narrow	Brain_Germinal_Matrix	H3K36me3	10145	167411	0.0605994	10941	104.655	-7.60616	0.927244	1	1	Null_Model_OpenChrom	human
Roadmapepigenomics_Histone_narrow	Pancreas	H3K9me3	11770	167411	0.070306	12559.1	108.286	-7.28729	0.937168	1	1	Null_Model_OpenChrom	human
Roadmapepigenomics_Histone_narrow	Brain_Germinal_Matrix	H3K9me3	3924	167411	0.0234393	5539.97	87.33	-18.5042	0.708307	1	1	Null_Model_OpenChrom	human
Roadmapepigenomics_Histone_narrow	Brain_Hippocampus_Middle	H3K27me3	12187	167411	0.0727969	17020.2	200.12	-24.1516	0.71603	1	1	Null_Model_OpenChrom	human
Roadmapepigenomics_Histone_narrow	Brain_Hippocampus_Middle	H3K9me3	1779	167411	0.0106265	3282.64	74.4818	-20.1881	0.541941	1	1	Null_Model_OpenChrom	human
Roadmapepigenomics_Histone_narrow	Ovary	H3K9me3	4065	167411	0.0242816	6095.58	100.783	-20.148	0.666877	1	1	Null_Model_OpenChrom	human
Roadmapepigenomics_Histone_narrow	Brain_Inferior_Temporal_Lobe	H3K27me3	9064	167411	0.0541422	12457.7	153.55	-22.1015	0.727582	1	1	Null_Model_OpenChrom	human
Roadmapepigenomics_Histone_narrow	Brain_Inferior_Temporal_Lobe	H3K9me3	1983	167411	0.0118451	3464.54	73.5959	-20.1308	0.57237	1	1	Null_Model_OpenChrom	human
Roadmapepigenomics_Histone_narrow	Ovary	H3K27me3	2972	167411	0.0177527	7340.25	161.939	-26.9746	0.404891	1	1	Null_Model_OpenChrom	human
Roadmapepigenomics_Histone_narrow	Brain_Cingulate_Gyrus	H3K9me3	1373	167411	0.00820137	2502.06	60.3147	-18.7196	0.548747	1	1	Null_Model_OpenChrom	human
Roadmapepigenomics_Histone_narrow	Brain_Mid_Frontal_Lobe	H3K27me3	10078	167411	0.0601992	14893.7	191.76	-25.113	0.676663	1	1	Null_Model_OpenChrom	human
Roadmapepigenomics_Histone_narrow	Penis_Foreskin_Keratinocyte_Primary_Cells_skin02	H3K27me3	14085	167411	0.0841343	15287	121.907	-9.85991	0.921372	1	1	Null_Model_OpenChrom	human
Roadmapepigenomics_Histone_narrow	Adult_Liver	H3K9me3	3655	167411	0.0218325	6047.19	106.635	-22.4333	0.604413	1	1	Null_Model_OpenChrom	human
Roadmapepigenomics_Histone_narrow	Psoas_Muscle	H3K27me3	8304	167411	0.0496025	10322.8	116.645	-17.307	0.804435	1	1	Null_Model_OpenChrom	human
Roadmapepigenomics_ActiveChromatin	Fetal_Brain_Female	12_EnhBiv	1056	167411	0.00630783	1339.24	38.1157	-7.43103	0.788508	1	1	Null_Model_OpenChrom	human
Roadmapepigenomics_ActiveChromatin	Fetal_Brain_Female	6_EnhG	1037	167411	0.00619434	1278.88	36.0752	-6.705	0.810863	1	1	Null_Model_OpenChrom	human
Roadmapepigenomics_Histone_narrow	Placenta_Amnion	H3K27me3	4509	167411	0.0269337	7488.44	126.612	-23.532	0.602128	1	1	Null_Model_OpenChrom	human
Roadmapepigenomics_Histone_narrow	Peripheral_Blood_Mononuclear_Primary_Cells	H3K9me3	1983	167411	0.0118451	3514.81	76.3816	-20.0547	0.564184	1	1	Null_Model_OpenChrom	human
Roadmapepigenomics_Histone_narrow	Peripheral_Blood_Mononuclear_Primary_Cells	H3K27me3	15884	167411	0.0948803	18611.3	155.845	-17.5003	0.853459	1	1	Null_Model_OpenChrom	human
Roadmapepigenomics_Histone_narrow	Penis_Foreskin_Melanocyte_Primary_Cells_skin03	H3K9me3	5327	167411	0.0318199	9077.75	151.702	-24.7244	0.58682	1	1	Null_Model_OpenChrom	human
Roadmapepigenomics_Histone_narrow	Penis_Foreskin_Melanocyte_Primary_Cells_skin03	H3K27me3	18360	167411	0.10967	22015.3	180.413	-20.2606	0.833967	1	1	Null_Model_OpenChrom	human
Roadmapepigenomics_Histone_narrow	4star	H3K27me3	11082	167411	0.0661964	13381.8	132.76	-17.323	0.82814	1	1	Null_Model_OpenChrom	human
Roadmapepigenomics_Histone_narrow	Penis_Foreskin_Melanocyte_Primary_Cells_skin01	H3K9me3	2232	167411	0.0133325	5446.67	124.049	-25.9144	0.409792	1	1	Null_Model_OpenChrom	human
Roadmapepigenomics_Histone_narrow	Aorta	H3K27me3	4712	167411	0.0281463	5854.66	80.7537	-14.15	0.804829	1	1	Null_Model_OpenChrom	human
Roadmapepigenomics_Histone_narrow	4star	H3K9me3	5581	167411	0.0333371	7394.16	102.662	-17.6615	0.754785	1	1	Null_Model_OpenChrom	human
Roadmapepigenomics_Histone_narrow	Penis_Foreskin_Melanocyte_Primary_Cells_skin01	H3K27me3	8140	167411	0.0486229	12873	186.268	-25.4096	0.632331	1	1	Null_Model_OpenChrom	human
Roadmapepigenomics_Histone_narrow	A549_EtOH_0.02pct_Lung_Carcinoma	H3K9me3	2577	167411	0.0153933	3438.97	61.9844	-13.9062	0.749353	1	1	Null_Model_OpenChrom	human
Roadmapepigenomics_Histone_narrow	Penis_Foreskin_Keratinocyte_Primary_Cells_skin03	H3K9me3	3936	167411	0.023511	8645.89	174.908	-26.9278	0.455245	1	1	Null_Model_OpenChrom	human
Roadmapepigenomics_Histone_narrow	Adipose_Derived_Mesenchymal_Stem_Cell_Cultured_Cells	H3K27me3	10634	167411	0.0635203	27763.6	561.86	-30.4873	0.383019	1	1	Null_Model_OpenChrom	human
Roadmapepigenomics_Histone_narrow	Adipose_Derived_Mesenchymal_Stem_Cell_Cultured_Cells	H3K9me3	1071	167411	0.00639743	3353.75	92.8253	-24.5919	0.319344	1	1	Null_Model_OpenChrom	human
Roadmapepigenomics_Histone_narrow	Adipose_Nuclei	H3K27me3	13543	167411	0.0808967	21509	284.56	-27.9941	0.629644	1	1	Null_Model_OpenChrom	human
Roadmapepigenomics_Histone_narrow	Penis_Foreskin_Keratinocyte_Primary_Cells_skin03	H3K27me3	18596	167411	0.11108	22868.8	198.881	-21.484	0.813161	1	1	Null_Model_OpenChrom	human
Roadmapepigenomics_Histone_narrow	Adipose_Nuclei	H3K9me3	2485	167411	0.0148437	4916	104.833	-23.1892	0.505492	1	1	Null_Model_OpenChrom	human
Roadmapepigenomics_Histone_narrow	Penis_Foreskin_Keratinocyte_Primary_Cells_skin02	H3K9me3	4454	167411	0.0266052	7667.94	132.552	-24.2466	0.58086	1	1	Null_Model_OpenChrom	human
Roadmapepigenomics_Histone_narrow	Adult_Liver	H3K27me3	5207	167411	0.0311031	7606.14	113.353	-21.1652	0.684579	1	1	Null_Model_OpenChrom	human
Roadmapepigenomics_Histone_narrow	A549_EtOH_0.02pct_Lung_Carcinoma	H3K27me3	7299	167411	0.0435993	14531	257.579	-28.0768	0.502305	1	1	Null_Model_OpenChrom	human
Roadmapepigenomics_Histone_narrow	CD8_Naive_Primary_Cells	H3K9me3	948	167411	0.00566271	1861.5	51.408	-17.7695	0.509268	1	1	Null_Model_OpenChrom	human
Roadmapepigenomics_Histone_narrow	Brain_Mid_Frontal_Lobe	H3K36me3	14867	167411	0.0888054	15579.9	119.976	-5.94193	0.954243	1	1	Null_Model_OpenChrom	human
Roadmapepigenomics_Histone_narrow	Brain_Mid_Frontal_Lobe	H3K9me3	2239	167411	0.0133743	3557.51	72.1818	-18.2666	0.629372	1	1	Null_Model_OpenChrom	human
Roadmapepigenomics_Histone_narrow	CD4+_CD25-_CD45RA+_Naive_Primary_Cellsd_	H3K9me3	1627	167411	0.0097186	2735.01	61.3839	-18.0505	0.594879	1	1	Null_Model_OpenChrom	human
Roadmapepigenomics_Histone_narrow	CD4+_CD25-_CD45RO+_Memory_Primary_Cells	H3K27me3	7438	167411	0.0444296	8902.22	102.438	-14.2937	0.835522	1	1	Null_Model_OpenChrom	human
Roadmapepigenomics_Histone_narrow	CD4+_CD25-_CD45RO+_Memory_Primary_Cells	H3K9me3	1169	167411	0.00698281	2177.43	56.3333	-17.9011	0.536872	1	1	Null_Model_OpenChrom	human
Roadmapepigenomics_Histone_narrow	CD4+_CD25-_IL17+_PMA-Ionomcyin_stimulated_Th17_Primary_Cells	H3K27me3	10951	167411	0.0654139	14121.1	154.604	-20.5045	0.775507	1	1	Null_Model_OpenChrom	human
Roadmapepigenomics_Histone_narrow	CD4+_CD25-_IL17+_PMA-Ionomcyin_stimulated_Th17_Primary_Cells	H3K9me3	1461	167411	0.00872703	2408.42	58.3258	-16.2436	0.606622	1	1	Null_Model_OpenChrom	human
Roadmapepigenomics_Histone_narrow	CD4+_CD25-_IL17-_PMA-Ionomycin_stimulated_MACS_purified_Th_Primary_Cells	H3K27me3	15094	167411	0.0901613	19119.8	182.721	-22.0324	0.789444	1	1	Null_Model_OpenChrom	human
Roadmapepigenomics_Histone_narrow	NHDF-Ad_Adult_Dermal_Fibroblasts	H3K27me3	2914	167411	0.0174063	6828.27	146.472	-26.7237	0.426755	1	1	Null_Model_OpenChrom	human
Roadmapepigenomics_Histone_narrow	CD4+_CD25-_IL17-_PMA-Ionomycin_stimulated_MACS_purified_Th_Primary_Cells	H3K9me3	1178	167411	0.00703657	2251.17	58.7297	-18.273	0.523284	1	1	Null_Model_OpenChrom	human
Roadmapepigenomics_Histone_narrow	CD4+_CD25int_CD127+_Tmem_Primary_Cellsls	H3K27me3	9806	167411	0.0585744	11503.5	115.543	-14.6918	0.852434	1	1	Null_Model_OpenChrom	human
Roadmapepigenomics_Histone_narrow	CD4+_CD25int_CD127+_Tmem_Primary_Cellsls	H3K9me3	1156	167411	0.00690516	2016.44	51.7539	-16.6256	0.573287	1	1	Null_Model_OpenChrom	human
Roadmapepigenomics_Histone_narrow	CD4+_CD25-_CD45RA+_Naive_Primary_Cellsd_	H3K27me3	9773	167411	0.0583773	12502.2	137.066	-19.9114	0.781704	1	1	Null_Model_OpenChrom	human
Roadmapepigenomics_Histone_narrow	NH-A_Astrocytes	H3K9me3	3245	167411	0.0193834	6546.69	131.98	-25.0167	0.495671	1	1	Null_Model_OpenChrom	human
Roadmapepigenomics_Histone_narrow	CD4+_CD25-_Th_Primary_Cells-I	H3K9me3	1686	167411	0.010071	3244.66	75.2064	-20.7251	0.519623	1	1	Null_Model_OpenChrom	human
Roadmapepigenomics_Histone_narrow	CD4_Memory_Primary_Cells	H3K27me3	3493	167411	0.0208648	4623.67	76.2657	-14.8254	0.755461	1	1	Null_Model_OpenChrom	human
Roadmapepigenomics_Histone_narrow	CD4_Naive_Primary_Cells	H3K27me3	5122	167411	0.0305954	6388.09	90.3391	-14.0148	0.801805	1	1	Null_Model_OpenChrom	human
Roadmapepigenomics_Histone_narrow	NH-A_Astrocytes	H3K27me3	7608	167411	0.045445	17675.7	343.386	-29.319	0.430421	1	1	Null_Model_OpenChrom	human
Roadmapepigenomics_Histone_narrow	CD56_Primary_Cells	H3K27me3	9963	167411	0.0595122	11466.9	117.884	-12.7578	0.868846	1	1	Null_Model_OpenChrom	human
Roadmapepigenomics_Histone_narrow	Neurosphere_Cultured_Cells_Ganglionic_Eminence_Derived	H3K9me3	2169	167411	0.0129561	3957.36	82.5824	-21.6555	0.548093	1	1	Null_Model_OpenChrom	human
Roadmapepigenomics_Histone_narrow	CD56_Primary_Cells	H3K9me3	5025	167411	0.0300159	6318.78	89.3422	-14.4811	0.795249	1	1	Null_Model_OpenChrom	human
Roadmapepigenomics_Histone_narrow	CD8_Memory_Primary_Cells	H3K27me3	3888	167411	0.0232243	4922.89	76.822	-13.4712	0.78978	1	1	Null_Model_OpenChrom	human
Roadmapepigenomics_Histone_narrow	Neurosphere_Cultured_Cells_Ganglionic_Eminence_Derived	H3K27me3	4985	167411	0.029777	8067.14	130.772	-23.5689	0.617939	1	1	Null_Model_OpenChrom	human
Roadmapepigenomics_Histone_narrow	Neurosphere_Cultured_Cells_Cortex_Derived	H3K9me3	3864	167411	0.0230809	5862.41	98.3651	-20.3162	0.659115	1	1	Null_Model_OpenChrom	human
Roadmapepigenomics_Histone_narrow	CD4+_CD25-_Th_Primary_Cells-I	H3K27me3	12979	167411	0.0775278	16332	161.361	-20.7793	0.794699	1	1	Null_Model_OpenChrom	human
Roadmapepigenomics_Histone_narrow	Osteoblasts	H3K9me3	1295	167411	0.00773545	3736.75	98.3411	-24.8294	0.346557	1	1	Null_Model_OpenChrom	human
Roadmapepigenomics_Histone_narrow	CD4+_CD25+_CD127-_Treg_Primary_CellsTh	H3K9me3	1918	167411	0.0114568	3653.22	83.758	-20.717	0.525017	1	1	Null_Model_OpenChrom	human
Roadmapepigenomics_Histone_narrow	NHEK-Epidermal_Keratinocytes	H3K27me3	15473	167411	0.0924252	24547.9	321.667	-28.2121	0.630318	1	1	Null_Model_OpenChrom	human
Roadmapepigenomics_Histone_narrow	Brain_Substantia_Nigra	H3K27me3	7877	167411	0.0470519	11292	152.591	-22.3799	0.697575	1	1	Null_Model_OpenChrom	human
Roadmapepigenomics_Histone_narrow	Brain_Substantia_Nigra	H3K9me3	1653	167411	0.0098739	2980.61	68.3389	-19.4268	0.554585	1	1	Null_Model_OpenChrom	human
Roadmapepigenomics_Histone_narrow	Breast_Myoepithelial_Cells	H3K27me3	10480	167411	0.0626004	18245	278.934	-27.8383	0.574403	1	1	Null_Model_OpenChrom	human
Roadmapepigenomics_Histone_narrow	Osteoblasts	H3K27me3	10154	167411	0.0606531	23227	437.6	-29.8743	0.437164	1	1	Null_Model_OpenChrom	human
Roadmapepigenomics_Histone_narrow	Breast_Myoepithelial_Cells	H3K9me3	6039	167411	0.0360729	8478.13	122.622	-19.8914	0.712304	1	1	Null_Model_OpenChrom	human
Roadmapepigenomics_Histone_narrow	Breast_vHMEC	H3K27me3	14921	167411	0.089128	21339.6	243.915	-26.3148	0.699217	1	1	Null_Model_OpenChrom	human
Roadmapepigenomics_Histone_narrow	Breast_vHMEC	H3K9me3	2010	167411	0.0120064	5375.29	127.451	-26.4047	0.373933	1	1	Null_Model_OpenChrom	human
Roadmapepigenomics_Histone_narrow	CD14_Primary_Cells	H3K27me3	13517	167411	0.0807414	16685.4	155.906	-20.3227	0.810108	1	1	Null_Model_OpenChrom	human
Roadmapepigenomics_Histone_narrow	CD14_Primary_Cells	H3K9me3	6561	167411	0.039191	8592.03	110.586	-18.3661	0.763614	1	1	Null_Model_OpenChrom	human
Roadmapepigenomics_Histone_narrow	CD15_Primary_Cellst_	H3K27me3	22816	167411	0.136287	27588.5	215.184	-22.1786	0.827012	1	1	Null_Model_OpenChrom	human
Roadmapepigenomics_Histone_narrow	CD4+_CD25+_CD127-_Treg_Primary_CellsTh	H3K27me3	16571	167411	0.0989839	19766	162.657	-19.6426	0.838358	1	1	Null_Model_OpenChrom	human
Roadmapepigenomics_Histone_narrow	CD15_Primary_Cellst_	H3K9me3	4652	167411	0.0277879	7105.49	115.68	-21.2093	0.654705	1	1	Null_Model_OpenChrom	human
Roadmapepigenomics_Histone_narrow	CD19_Primary_Cells_Peripheral_UW	H3K27me3	14402	167411	0.0860278	16091.2	134.369	-12.5713	0.895024	1	1	Null_Model_OpenChrom	human
Roadmapepigenomics_Histone_narrow	CD19_Primary_Cells_Peripheral_UW	H3K9me3	1781	167411	0.0106385	3315	76.0426	-20.1729	0.537254	1	1	Null_Model_OpenChrom	human
Roadmapepigenomics_Histone_narrow	CD34_Cultured_Cells	H3K27me3	17147	167411	0.102425	22765.2	226.352	-24.8206	0.753211	1	1	Null_Model_OpenChrom	human
Roadmapepigenomics_Histone_narrow	NHEK-Epidermal_Keratinocytes	H3K9me3	2639	167411	0.0157636	5681.13	120.677	-25.2089	0.46452	1	1	Null_Model_OpenChrom	human
Roadmapepigenomics_Histone_narrow	CD34_Cultured_Cells	H3K9me3	6046	167411	0.0361147	8387.88	116.749	-20.0592	0.720802	1	1	Null_Model_OpenChrom	human
Roadmapepigenomics_Histone_narrow	CD34_Primary_Cells	H3K27me3	2791	167411	0.0166715	5446.48	109.884	-24.1662	0.512441	1	1	Null_Model_OpenChrom	human
Roadmapepigenomics_Histone_narrow	CD34_Primary_Cells	H3K9me3	1493	167411	0.00891817	2677.35	62.1554	-19.0547	0.55764	1	1	Null_Model_OpenChrom	human
Roadmapepigenomics_Histone_narrow	CD3_Primary_Cells_Cord_BI	H3K27me3	3492	167411	0.0208588	5151.19	87.5493	-18.9515	0.677902	1	1	Null_Model_OpenChrom	human
Roadmapepigenomics_Histone_narrow	CD3_Primary_Cells_Peripheral_UWUW	H3K27me3	38032	167411	0.227177	40609.5	191.295	-13.4739	0.93653	1	1	Null_Model_OpenChrom	human
Roadmapepigenomics_Histone_narrow	CD3_Primary_Cells_Peripheral_UWUW	H3K9me3	2550	167411	0.015232	3685.18	68.3048	-16.6193	0.691961	1	1	Null_Model_OpenChrom	human
Roadmapepigenomics_Histone_narrow	NHLF_Lung_Fibroblasts	H3K27me3	6921	167411	0.0413414	14746.7	275.82	-28.3725	0.469325	1	1	Null_Model_OpenChrom	human
Roadmapepigenomics_ActiveChromatin	Fetal_Muscle_Leg	12_EnhBiv	3945	167411	0.0235648	4539.6	70.8265	-8.3952	0.869019	1	1	Null_Model_OpenChrom	human

### Sheet: HFF_TEAD1_HCMV_rep1_TF_RELI
Track	Cell	TF	Overlap	Total	Ratio	Mean	STD	Z-score	Enrichment	P-val	Corrected P-val	Null_Model	Species
Cistrome_ChIP	T98G	EP300	9639	84507	0.114062	3771.29	194.171	30.2192	2.55589	6.61762e-201	1.02176e-197	Null_Model_OpenChrom	human
TxnFactorChIPV3	H1-hESC	TEAD4	5503	84507	0.0651189	1504.75	132.568	30.16	3.65708	3.96268e-200	6.11837e-197	Null_Model_OpenChrom	human
Cistrome_ChIP	IMR90	EP300	7413	84507	0.0877205	2793.55	155.198	29.7648	2.65361	5.582e-195	8.6186e-192	Null_Model_OpenChrom	human
Cistrome_ChIP	SK-N-SH	EP300	7523	84507	0.0890222	3117.69	149.546	29.4578	2.413	4.99773e-191	7.71649e-188	Null_Model_OpenChrom	human
Cistrome_ChIP	LX2	SMAD3	5262	84507	0.062267	1926.22	114.061	29.2457	2.73178	2.5496e-188	3.93659e-185	Null_Model_OpenChrom	human
TxnFactorChIPV3	HeLa-S3	JUN	4903	84507	0.0580189	1827.03	105.305	29.21	2.68358	7.23053e-188	1.11639e-184	Null_Model_OpenChrom	human
TxnFactorChIPV3	HeLa-S3	JUND	5981	84507	0.0707752	2582.42	117.659	28.885	2.31604	9.21851e-184	1.42334e-180	Null_Model_OpenChrom	human
Cistrome_ChIP	HCT-116	SP1	5600	84507	0.0662667	2294.18	114.611	28.8437	2.44096	3.03906e-183	4.69231e-180	Null_Model_OpenChrom	human
Cistrome_ChIP	HeLa-S3	MAX	7789	84507	0.0921699	3765.8	140.117	28.7131	2.06835	1.3081e-181	2.0197e-178	Null_Model_OpenChrom	human
Cistrome_ChIP	HeLa-S3	MYC	6101	84507	0.0721952	2641.49	120.642	28.6757	2.30968	3.83269e-181	5.91768e-178	Null_Model_OpenChrom	human
Cistrome_ChIP	A549	SP1	9818	84507	0.11618	5155.7	162.699	28.6559	1.9043	6.76384e-181	1.04434e-177	Null_Model_OpenChrom	human
ReMap_ChIP	hela	MYC	7791	84507	0.0921935	3794.85	139.881	28.5682	2.05305	8.35126e-180	1.28943e-176	Null_Model_OpenChrom	human
Cistrome_ChIP	A549	EP300	6545	84507	0.0774492	2972.73	125.434	28.4793	2.20168	1.05728e-178	1.63244e-175	Null_Model_OpenChrom	human
TxnFactorChIPV3	A549+EtOH_0.02pct	FOSL2	5721	84507	0.0676985	2429.68	115.656	28.4579	2.35463	1.94635e-178	3.00517e-175	Null_Model_OpenChrom	human
TxnFactorChIPV3	HeLa-S3	CHD2	5207	84507	0.0616162	2214.87	105.462	28.3718	2.35093	2.25602e-177	3.4833e-174	Null_Model_OpenChrom	human
Cistrome_ChIP	A549	GABPA	4863	84507	0.0575455	2032.34	99.9513	28.3204	2.39281	9.68571e-177	1.49547e-173	Null_Model_OpenChrom	human
TxnFactorChIPV3	HeLa-S3	RCOR1	4271	84507	0.0505402	1680.54	91.4855	28.3155	2.54144	1.11318e-176	1.71876e-173	Null_Model_OpenChrom	human
Cistrome_ChIP	BJ	MYC	5367	84507	0.0635095	2368	106.198	28.2396	2.26647	9.54928e-176	1.47441e-172	Null_Model_OpenChrom	human
Cistrome_ChIP	LX2	VDR	4935	84507	0.0583975	2102.74	100.459	28.1931	2.34693	3.54831e-175	5.47859e-172	Null_Model_OpenChrom	human
TxnFactorChIPV3	HeLa-S3	MAX	6710	84507	0.0794017	3372.83	119.06	28.0293	1.98943	3.57276e-173	5.51634e-170	Null_Model_OpenChrom	human
Cistrome_ChIP	ECC-1	EP300	6069	84507	0.0718165	2924.97	112.526	27.9405	2.07489	4.29722e-172	6.63492e-169	Null_Model_OpenChrom	human
TxnFactorChIPV3	HeLa-S3	RFX5	4061	84507	0.0480552	1702.36	84.6803	27.8534	2.38551	4.89363e-171	7.55577e-168	Null_Model_OpenChrom	human
TxnFactorChIPV3	SK-N-SH	SIN3AK20	4542	84507	0.053747	1968.08	92.4098	27.8533	2.30784	4.90613e-171	7.57506e-168	Null_Model_OpenChrom	human
ReMap_ChIP	hela	MAX	8082	84507	0.095637	4352.6	134.186	27.7927	1.85682	2.65705e-170	4.10248e-167	Null_Model_OpenChrom	human
Cistrome_ChIP	HCT-116	YY1	7078	84507	0.0837564	3695.08	122.325	27.6553	1.91552	1.20595e-168	1.86199e-165	Null_Model_OpenChrom	human
TxnFactorChIPV3	A549+EtOH_0.02pct	EP300	4077	84507	0.0482445	1780.26	83.0593	27.6518	2.29012	1.32634e-168	2.04788e-165	Null_Model_OpenChrom	human
TxnFactorChIPV3	A549+DEX_100nM	CREB1	3675	84507	0.0434875	1506.42	78.5764	27.5983	2.43955	5.83037e-168	9.00208e-165	Null_Model_OpenChrom	human
ReMap_ChIP	helab2_p65kd_ta_tnfa	NR3C1	3481	84507	0.0411919	1435.12	74.1469	27.5923	2.42558	6.88785e-168	1.06348e-164	Null_Model_OpenChrom	human
Pazar_Chip	SKOV-3	EVI1	5009	84507	0.0592732	2378.01	95.566	27.5306	2.10639	3.77407e-167	5.82717e-164	Null_Model_OpenChrom	human
Cistrome_ChIP	EndothelialCell	MYC	5497	84507	0.0650479	2722.63	100.832	27.5147	2.019	5.84848e-167	9.03006e-164	Null_Model_OpenChrom	human
Cistrome_ChIP	MCF-10A	MYC	9189	84507	0.108737	5199.06	145.533	27.4161	1.76744	8.80754e-166	1.35988e-162	Null_Model_OpenChrom	human
TxnFactorChIPV3	A549+EtOH_0.02pct	GABPA	3431	84507	0.0406002	1388.59	74.5625	27.3919	2.47084	1.71373e-165	2.64601e-162	Null_Model_OpenChrom	human
TxnFactorChIPV3	HeLa-S3	FOS	2352	84507	0.027832	795.607	56.8759	27.3647	2.95623	3.60796e-165	5.57069e-162	Null_Model_OpenChrom	human
TxnFactorChIPV3	HUVEC	JUN	5036	84507	0.0595927	2354.28	98.0761	27.3433	2.13908	6.4922e-165	1.0024e-161	Null_Model_OpenChrom	human
Cistrome_ChIP	HeLa-S3	EP300	4819	84507	0.0570249	2304.92	92.1454	27.2838	2.09074	3.29917e-164	5.09391e-161	Null_Model_OpenChrom	human
Cistrome_ChIP	U2OS	MYC	3827	84507	0.0452862	1632.81	80.5191	27.2505	2.34381	8.18557e-164	1.26385e-160	Null_Model_OpenChrom	human
TxnFactorChIPV3	HepG2	TEAD4	3223	84507	0.0381389	1297.96	70.7567	27.2065	2.48313	2.72315e-163	4.20454e-160	Null_Model_OpenChrom	human
TxnFactorChIPV3	A549+EtOH_0.02pct	TCF12	4511	84507	0.0533802	2078.15	89.4548	27.1964	2.17068	3.58307e-163	5.53226e-160	Null_Model_OpenChrom	human
ReMap_ChIP	mdamb23_thiostrepton	FOXM1	2711	84507	0.0320802	1022.63	62.131	27.1744	2.65102	6.51471e-163	1.00587e-159	Null_Model_OpenChrom	human
ReMap_ChIP	huvec_tnf	RELA	4055	84507	0.0479842	1817.03	82.39	27.1631	2.23167	8.86044e-163	1.36805e-159	Null_Model_OpenChrom	human
TxnFactorChIPV3	SK-N-SH	TAF1	4214	84507	0.0498657	1938.83	83.8066	27.1478	2.17347	1.34311e-162	2.07377e-159	Null_Model_OpenChrom	human
Cistrome_ChIP	SK-N-SH	YY1	3237	84507	0.0383045	1353.39	69.4938	27.1047	2.39177	4.33713e-162	6.69654e-159	Null_Model_OpenChrom	human
ReMap_ChIP	leiomyoma_ru486	NR3C3	4184	84507	0.0495107	1885.3	84.8835	27.0806	2.21927	8.32276e-162	1.28503e-158	Null_Model_OpenChrom	human
TxnFactorChIPV3	HeLa-S3	TBP	4339	84507	0.0513449	2055.61	84.4602	27.0351	2.11081	2.85875e-161	4.41391e-158	Null_Model_OpenChrom	human
Cistrome_ChIP	A549	RELA	9310	84507	0.110168	5526.18	140.028	27.0219	1.68471	4.08171e-161	6.30217e-158	Null_Model_OpenChrom	human
Cistrome_ChIP	A549	ETS1	3668	84507	0.0434047	1665.73	74.2438	26.9688	2.20203	1.71784e-160	2.65234e-157	Null_Model_OpenChrom	human
TxnFactorChIPV3	H1-hESC	JUND	3160	84507	0.0373934	1320.44	68.3998	26.8942	2.39314	1.28475e-159	1.98366e-156	Null_Model_OpenChrom	human
Cistrome_ChIP	H1	SPI1	10880	84507	0.128747	6877.96	149.114	26.8388	1.58186	5.69346e-159	8.7907e-156	Null_Model_OpenChrom	human
TxnFactorChIPV3	HeLa-S3	BRCA1	2156	84507	0.0255127	765.415	51.8237	26.833	2.81677	6.66435e-159	1.02898e-155	Null_Model_OpenChrom	human
TxnFactorChIPV3	HeLa-S3	TAF1	4307	84507	0.0509662	2105.19	82.1211	26.8117	2.04589	1.17961e-158	1.82132e-155	Null_Model_OpenChrom	human
Cistrome_ChIP	A549	YY1	5902	84507	0.0698404	3176.91	101.758	26.7801	1.85778	2.7566e-158	4.25619e-155	Null_Model_OpenChrom	human
Cistrome_ChIP	NCI-H441	SMAD3	7254	84507	0.085839	4142.25	116.244	26.7691	1.75122	3.70246e-158	5.71661e-155	Null_Model_OpenChrom	human
Cistrome_ChIP	HeLa	BRD4	2281	84507	0.0269918	825.553	54.4895	26.7106	2.76299	1.77262e-157	2.73692e-154	Null_Model_OpenChrom	human
TxnFactorChIPV3	MCF10A-Er-Src+4OHTAM_1uM_36hr	E2F4	3458	84507	0.0409197	1535.89	71.9893	26.6999	2.25146	2.35993e-157	3.64373e-154	Null_Model_OpenChrom	human
TxnFactorChIPV3	HeLa-S3	EP300	4556	84507	0.0539127	2210.28	87.8883	26.6898	2.06127	3.09356e-157	4.77645e-154	Null_Model_OpenChrom	human
Cistrome_ChIP	ECC-1	YY1	4521	84507	0.0534985	2226.13	85.9895	26.6878	2.03088	3.2585e-157	5.03112e-154	Null_Model_OpenChrom	human
ReMap_ChIP	helab2_wt_ta_tnfa	RELA	2542	84507	0.0300803	1017.18	57.1594	26.6765	2.49905	4.40598e-157	6.80283e-154	Null_Model_OpenChrom	human
Cistrome_ChIP	Epithelial	RELA	3003	84507	0.0355355	1261.83	65.329	26.6524	2.37989	8.39132e-157	1.29562e-153	Null_Model_OpenChrom	human
TxnFactorChIPV3	MCF10A-Er-Src+EtOH_0.01pct	MYC	6294	84507	0.074479	3495.42	105.034	26.6445	1.80064	1.03679e-156	1.60081e-153	Null_Model_OpenChrom	human
TxnFactorChIPV3	HeLa-S3	STAT3	2879	84507	0.0340682	1203.13	62.9625	26.617	2.39293	2.15936e-156	3.33406e-153	Null_Model_OpenChrom	human
Cistrome_ChIP	A549	ELF1	3368	84507	0.0398547	1460.8	71.7022	26.599	2.30559	3.49027e-156	5.38897e-153	Null_Model_OpenChrom	human
Cistrome_ChIP	HeLa-S3	STAT3	3161	84507	0.0374052	1326.54	69.1461	26.5303	2.3829	2.1698e-155	3.35017e-152	Null_Model_OpenChrom	human
TxnFactorChIPV3	HUVEC	FOS	6688	84507	0.0791414	3846.67	107.221	26.4999	1.73865	4.85904e-155	7.50235e-152	Null_Model_OpenChrom	human
ReMap_ChIP	a549	NFKB1	9295	84507	0.109991	5803.4	132.006	26.4503	1.60165	1.81062e-154	2.79559e-151	Null_Model_OpenChrom	human
Cistrome_ChIP	HeLa	RELA	3003	84507	0.0355355	1258.74	65.9541	26.4466	2.38572	1.99619e-154	3.08212e-151	Null_Model_OpenChrom	human
Cistrome_ChIP	SK-N-SH	ELF1	1580	84507	0.0186967	515.237	40.2706	26.4402	3.06655	2.364e-154	3.65001e-151	Null_Model_OpenChrom	human
Cistrome_ChIP	U87	MYC	4880	84507	0.0577467	2560.55	87.9039	26.3862	1.90584	9.87107e-154	1.52409e-150	Null_Model_OpenChrom	human
Cistrome_ChIP	U87	BRD4	10443	84507	0.123576	6608.23	145.449	26.365	1.5803	1.726e-153	2.66495e-150	Null_Model_OpenChrom	human
TxnFactorChIPV3	A549+EtOH_0.02pct	ATF3	1947	84507	0.0230395	712.296	46.8648	26.3461	2.73342	2.84365e-153	4.39059e-150	Null_Model_OpenChrom	human
ReMap_ChIP	pc3	JUND	1458	84507	0.017253	443.493	38.5131	26.3419	3.28754	3.18022e-153	4.91026e-150	Null_Model_OpenChrom	human
ReMap_ChIP	imr90_senescent_ras	E2F7	2339	84507	0.0276782	901.666	54.5938	26.3278	2.59409	4.60871e-153	7.11585e-150	Null_Model_OpenChrom	human
TxnFactorChIPV3	SK-N-SH	POLR2A	7775	84507	0.0920042	4670.93	118.228	26.255	1.66455	3.13305e-152	4.83743e-149	Null_Model_OpenChrom	human
Cistrome_ChIP	HCT-116	EP300	2844	84507	0.033654	1169.34	63.8172	26.2416	2.43215	4.46155e-152	6.88863e-149	Null_Model_OpenChrom	human
TxnFactorChIPV3	HeLa-S3	GTF2F1	3034	84507	0.0359024	1321.24	65.2697	26.2412	2.29632	4.50032e-152	6.9485e-149	Null_Model_OpenChrom	human
ReMap_ChIP	nci_h2087	NKX2-1	2316	84507	0.027406	919.444	53.2425	26.2301	2.51891	6.02588e-152	9.30396e-149	Null_Model_OpenChrom	human
Pazar_Chip	IMR90_Senescent	P130	3732	84507	0.044162	1786.01	74.2297	26.2158	2.08958	8.77358e-152	1.35464e-148	Null_Model_OpenChrom	human
TxnFactorChIPV3	MCF10A-Er-Src+4OHTAM_1uM_4hr	MYC	4599	84507	0.0544215	2386.12	84.4877	26.1918	1.9274	1.64903e-151	2.5461e-148	Null_Model_OpenChrom	human
Pazar_Chip	IMR90_Senescent	RB2	3270	84507	0.038695	1514.63	67.0948	26.1626	2.15895	3.54112e-151	5.46749e-148	Null_Model_OpenChrom	human
Cistrome_ChIP	CD4+	KAT5	2089	84507	0.0247198	807.269	48.9921	26.162	2.58774	3.59906e-151	5.55695e-148	Null_Model_OpenChrom	human
TxnFactorChIPV3	MCF10A-Er-Src+EtOH_0.01pct	FOS	7990	84507	0.0945484	4940.02	117.247	26.0132	1.6174	1.75654e-149	2.7121e-146	Null_Model_OpenChrom	human
TxnFactorChIPV3	HeLa-S3	MYC	3109	84507	0.0367899	1393.94	66.0438	25.9686	2.23037	5.61e-149	8.66184e-146	Null_Model_OpenChrom	human
TxnFactorChIPV3	HeLa-S3	MXI1	3283	84507	0.0388489	1476.08	69.6551	25.941	2.22413	1.1498e-148	1.77529e-145	Null_Model_OpenChrom	human
TxnFactorChIPV3	HeLa-S3	CEBPB	7150	84507	0.0846084	4260.69	111.519	25.9088	1.67813	2.65193e-148	4.09458e-145	Null_Model_OpenChrom	human
Pazar_Chip	IMR90_Quiescent	P130	3270	84507	0.038695	1518.32	67.6859	25.8796	2.1537	5.6578e-148	8.73564e-145	Null_Model_OpenChrom	human
Cistrome_ChIP	HeLa-S3	GABPA	2252	84507	0.0266487	892.821	52.5483	25.8653	2.52234	8.17775e-148	1.26264e-144	Null_Model_OpenChrom	human
Cistrome_ChIP	NHEK	MYC	2300	84507	0.0272167	931.424	52.9913	25.8264	2.46934	2.23911e-147	3.45718e-144	Null_Model_OpenChrom	human
TxnFactorChIPV3	HCT-116	YY1	3181	84507	0.0376419	1474.8	66.0696	25.8243	2.15691	2.36594e-147	3.65302e-144	Null_Model_OpenChrom	human
TxnFactorChIPV3	A549+EtOH_0.02pct	ZBTB33	2092	84507	0.0247553	797.873	50.2063	25.7762	2.62197	8.19926e-147	1.26597e-143	Null_Model_OpenChrom	human
Cistrome_ChIP	MCF-10A	STAT3	9241	84507	0.109352	5943.77	127.965	25.7667	1.55474	1.04855e-146	1.61896e-143	Null_Model_OpenChrom	human
TxnFactorChIPV3	HeLa-S3	MAZ	3558	84507	0.042103	1768.32	69.7311	25.6655	2.01208	1.42058e-145	2.19337e-142	Null_Model_OpenChrom	human
TxnFactorChIPV3	MCF10A-Er-Src+4OHTAM_1uM_36hr	FOS	7995	84507	0.0946075	4982.89	117.616	25.6098	1.60449	5.93791e-145	9.16814e-142	Null_Model_OpenChrom	human
Cistrome_ChIP	HEK293T	MYC	4685	84507	0.0554392	2509	85.2583	25.5224	1.86728	5.55896e-144	8.58303e-141	Null_Model_OpenChrom	human
Cistrome_ChIP	LoVo	NFAT5	2331	84507	0.0275835	982.978	53.0027	25.4331	2.37137	5.42917e-143	8.38264e-140	Null_Model_OpenChrom	human
Cistrome_ChIP	LoVo	NFYC	1875	84507	0.0221875	732.549	44.9236	25.431	2.55955	5.73092e-143	8.84854e-140	Null_Model_OpenChrom	human
Cistrome_ChIP	A549	SMAD3	2437	84507	0.0288378	1058.09	54.3507	25.3707	2.30321	2.65893e-142	4.10538e-139	Null_Model_OpenChrom	human
Cistrome_ChIP	CD8+	SPI1	8171	84507	0.0966902	5215.27	116.629	25.3431	1.56674	5.35935e-142	8.27483e-139	Null_Model_OpenChrom	human
TxnFactorChIPV3	HCT-116	TCF7L2	4083	84507	0.0483155	2174.45	75.4129	25.3079	1.87771	1.30577e-141	2.01611e-138	Null_Model_OpenChrom	human
Cistrome_ChIP	LoVo	RELA	3408	84507	0.040328	1718.52	66.8894	25.2578	1.9831	4.64964e-141	7.17904e-138	Null_Model_OpenChrom	human
ReMap_ChIP	helab2_wt_ta	NR3C1	1691	84507	0.0200102	651.501	41.1799	25.2429	2.59554	6.78319e-141	1.04732e-137	Null_Model_OpenChrom	human
ReMap_ChIP	helab2_wt_ta_tnfa	NR3C1	1586	84507	0.0187677	585.441	39.7693	25.1591	2.70907	5.62122e-140	8.67916e-137	Null_Model_OpenChrom	human
Cistrome_ChIP	MCF-7	GABPA	3244	84507	0.0383874	1614.32	64.9708	25.0832	2.00951	3.78824e-139	5.84904e-136	Null_Model_OpenChrom	human
Cistrome_ChIP	H1	EP300	2806	84507	0.0332043	1338.45	58.6301	25.0307	2.09646	1.41566e-138	2.18579e-135	Null_Model_OpenChrom	human
Pazar_Chip	IMR90_Senescent	RB1	1919	84507	0.0227082	781.418	45.4571	25.0254	2.45579	1.61828e-138	2.49862e-135	Null_Model_OpenChrom	human
ReMap_ChIP	hela	E2F1	2190	84507	0.025915	955.198	49.3856	25.0033	2.29272	2.81513e-138	4.34655e-135	Null_Model_OpenChrom	human
Cistrome_ChIP	SK-N-SH	GABPA	2061	84507	0.0243885	856.256	48.2198	24.9844	2.40699	4.5119e-138	6.96637e-135	Null_Model_OpenChrom	human
TxnFactorChIPV3	HCT-116	ZBTB33	1353	84507	0.0160105	476.241	35.1178	24.9662	2.841	7.11724e-138	1.0989e-134	Null_Model_OpenChrom	human
ReMap_ChIP	rwpe1	ERG	1689	84507	0.0199865	660.217	41.2722	24.9268	2.55825	1.90655e-137	2.94371e-134	Null_Model_OpenChrom	human
TxnFactorChIPV3	H1-hESC	JUN	726	84507	0.008591	190.655	21.5365	24.8576	3.80792	1.07083e-136	1.65337e-133	Null_Model_OpenChrom	human
Pazar_Chip	HPC	GABPA	2320	84507	0.0274533	1056.46	50.8412	24.8526	2.19601	1.21125e-136	1.87016e-133	Null_Model_OpenChrom	human
TxnFactorChIPV3	A549+EtOH_0.02pct	ELF1	2294	84507	0.0271457	990.125	52.5749	24.8004	2.31688	4.44299e-136	6.85997e-133	Null_Model_OpenChrom	human
TxnFactorChIPV3	A549	MAX	2807	84507	0.0332162	1336.08	59.3339	24.7905	2.10092	5.67614e-136	8.76396e-133	Null_Model_OpenChrom	human
Cistrome_ChIP	HEK293T	BRD4	4271	84507	0.0505402	2376.13	76.4433	24.7879	1.79746	6.04996e-136	9.34114e-133	Null_Model_OpenChrom	human
TxnFactorChIPV3	K562	E2F4	2162	84507	0.0255837	930.842	49.6738	24.7849	2.32263	6.52661e-136	1.00771e-132	Null_Model_OpenChrom	human
TxnFactorChIPV3	MCF10A-Er-Src+4OHTAM_1uM_4hr	FOS	9196	84507	0.108819	6088.74	125.373	24.7842	1.51033	6.63011e-136	1.02369e-132	Null_Model_OpenChrom	human
TxnFactorChIPV3	PFSK-1	FOXP2	3456	84507	0.040896	1771.39	67.9963	24.775	1.95101	8.3402e-136	1.28773e-132	Null_Model_OpenChrom	human
Pazar_Chip	adipocyte	E2F4	1417	84507	0.0167678	503.246	36.8932	24.7675	2.81572	1.00339e-135	1.54923e-132	Null_Model_OpenChrom	human
Cistrome_ChIP	HeLa-S3	ELK4	1633	84507	0.0193238	633.312	40.3729	24.7614	2.57851	1.16881e-135	1.80464e-132	Null_Model_OpenChrom	human
TxnFactorChIPV3	H1-hESC	TBP	3773	84507	0.0446472	2002.55	71.6222	24.7193	1.88409	3.32008e-135	5.1262e-132	Null_Model_OpenChrom	human
Cistrome_ChIP	T47D	EP300	3442	84507	0.0407304	1785.76	67.0176	24.7136	1.92747	3.82259e-135	5.90207e-132	Null_Model_OpenChrom	human
TxnFactorChIPV3	HeLa-S3	ELK1	1449	84507	0.0171465	551.09	36.3644	24.692	2.62934	6.51964e-135	1.00663e-131	Null_Model_OpenChrom	human
TxnFactorChIPV3	HeLa-S3	MAFK	2027	84507	0.0239862	868.666	46.9467	24.6734	2.33346	1.03255e-134	1.59425e-131	Null_Model_OpenChrom	human
ReMap_ChIP	helas3_stim	STAT1	4356	84507	0.051546	2470.48	76.466	24.6582	1.76322	1.50111e-134	2.31772e-131	Null_Model_OpenChrom	human
TxnFactorChIPV3	MCF10A-Er-Src+4OHTAM_1uM_12hr	FOS	9452	84507	0.111849	6449.29	121.782	24.6564	1.46559	1.57012e-134	2.42427e-131	Null_Model_OpenChrom	human
TxnFactorChIPV3	SK-N-SH	REST	4307	84507	0.0509662	2419.3	76.6071	24.6413	1.78027	2.2815e-134	3.52264e-131	Null_Model_OpenChrom	human
Pazar_Chip	IMR90_shRbSenescent	P130	3977	84507	0.0470612	2159.13	73.9058	24.5972	1.84195	6.768e-134	1.04498e-130	Null_Model_OpenChrom	human
TxnFactorChIPV3	A549+DEX_100nM	USF1	2396	84507	0.0283527	1079.17	53.5413	24.5946	2.22022	7.20698e-134	1.11276e-130	Null_Model_OpenChrom	human
ReMap_ChIP	293t	PHF8	2323	84507	0.0274888	1064.61	51.247	24.5554	2.18202	1.89294e-133	2.92271e-130	Null_Model_OpenChrom	human
TxnFactorChIPV3	HeLa-S3	GABPA	1952	84507	0.0230987	839.067	45.4097	24.5087	2.32639	5.96066e-133	9.20326e-130	Null_Model_OpenChrom	human
ReMap_ChIP	u87	MYC	2380	84507	0.0281633	1087.6	52.7367	24.5068	2.18831	6.25801e-133	9.66236e-130	Null_Model_OpenChrom	human
TxnFactorChIPV3	HepG2	MXI1	4145	84507	0.0490492	2351.87	73.3232	24.4552	1.76243	2.21493e-132	3.41985e-129	Null_Model_OpenChrom	human
Cistrome_ChIP	LoVo	STAT2	1930	84507	0.0228383	820.177	45.4653	24.4104	2.35315	6.63829e-132	1.02495e-128	Null_Model_OpenChrom	human
TxnFactorChIPV3	H1-hESC	TAF1	4485	84507	0.0530725	2577.79	78.1705	24.398	1.73986	8.97319e-132	1.38546e-128	Null_Model_OpenChrom	human
TxnFactorChIPV3	MCF10A-Er-Src+4OHTAM_1uM_36hr	STAT3	5532	84507	0.065462	3349.71	89.5439	24.3712	1.65149	1.72765e-131	2.66748e-128	Null_Model_OpenChrom	human
ReMap_ChIP	esc	TAF2	2734	84507	0.0323523	1342.85	57.123	24.3536	2.03597	2.65265e-131	4.09569e-128	Null_Model_OpenChrom	human
ReMap_ChIP	hct116	TAF3	2167	84507	0.0256428	997.744	48.0283	24.3451	2.1719	3.26288e-131	5.03788e-128	Null_Model_OpenChrom	human
TxnFactorChIPV3	A549+EtOH_0.02pct	BCL3	1946	84507	0.0230277	862.011	44.5459	24.3342	2.25751	4.26292e-131	6.58195e-128	Null_Model_OpenChrom	human
Cistrome_ChIP	U87	MAX	14261	84507	0.168755	10681.1	147.148	24.3283	1.33516	4.92155e-131	7.59887e-128	Null_Model_OpenChrom	human
ReMap_ChIP	huvec_vegf1hr	ETS1	3084	84507	0.036494	1578.18	61.9153	24.3207	1.95415	5.92373e-131	9.14624e-128	Null_Model_OpenChrom	human
Cistrome_ChIP	CD4+	YY1	2181	84507	0.0258085	1003.85	48.4215	24.3106	2.17264	7.58111e-131	1.17052e-127	Null_Model_OpenChrom	human
TxnFactorChIPV3	MCF10A-Er-Src+EtOH_0.01pct_4hr	STAT3	5613	84507	0.0664205	3443.55	89.389	24.2698	1.63	2.04556e-130	3.15834e-127	Null_Model_OpenChrom	human
ReMap_ChIP	huvec_vegf4hr	ETS1	5005	84507	0.0592259	2997.91	82.7286	24.2611	1.66949	2.52453e-130	3.89788e-127	Null_Model_OpenChrom	human
TxnFactorChIPV3	HeLa-S3	TCF7L2	3908	84507	0.0462447	2151.59	72.4222	24.2524	1.81634	3.11559e-130	4.81047e-127	Null_Model_OpenChrom	human
ReMap_ChIP	hela	PHF8	3770	84507	0.0446117	2093.91	69.1294	24.2456	1.80046	3.67617e-130	5.67601e-127	Null_Model_OpenChrom	human
TxnFactorChIPV3	HeLa-S3+IFNg30	STAT1	3014	84507	0.0356657	1542.45	60.6954	24.2449	1.95404	3.74514e-130	5.7825e-127	Null_Model_OpenChrom	human
TxnFactorChIPV3	ECC-1+DEX_100nM	NR3C1	1730	84507	0.0204717	755.461	40.2009	24.2417	2.28999	4.04151e-130	6.24009e-127	Null_Model_OpenChrom	human
TxnFactorChIPV3	A549+EtOH_0.02pct	USF1	2556	84507	0.030246	1225.4	54.9098	24.2325	2.08585	5.05829e-130	7.81e-127	Null_Model_OpenChrom	human
Cistrome_ChIP	HepG2	MAX	4270	84507	0.0505284	2481.97	73.9768	24.1701	1.7204	2.29558e-129	3.54438e-126	Null_Model_OpenChrom	human
Cistrome_ChIP	K562	NFYA	3469	84507	0.0410499	1905.97	64.7184	24.1513	1.82008	3.61687e-129	5.58445e-126	Null_Model_OpenChrom	human
Cistrome_ChIP	T_Lymphocyte	YY1	2181	84507	0.0258085	1003.81	48.777	24.1341	2.17272	5.48908e-129	8.47515e-126	Null_Model_OpenChrom	human
Cistrome_ChIP	H1	SP4	4857	84507	0.0574745	2968.87	78.2884	24.1176	1.63598	8.16683e-129	1.26096e-125	Null_Model_OpenChrom	human
Cistrome_ChIP	Saos-2	TP53	3394	84507	0.0401624	1763.1	67.6926	24.0927	1.92502	1.49088e-128	2.30192e-125	Null_Model_OpenChrom	human
Cistrome_ChIP	HeLa-S3	ELK1	988	84507	0.0116913	325.18	27.5161	24.0884	3.03832	1.6529e-128	2.55207e-125	Null_Model_OpenChrom	human
Cistrome_ChIP	EndothelialCell	ETS1	5876	84507	0.0695327	3667.64	91.6868	24.0859	1.60212	1.75462e-128	2.70914e-125	Null_Model_OpenChrom	human
TxnFactorChIPV3	H1-hESC	TAF7	2336	84507	0.0276427	1101.84	51.2861	24.0642	2.12009	2.96687e-128	4.58085e-125	Null_Model_OpenChrom	human
Cistrome_ChIP	LoVo	IRF1	5535	84507	0.0654975	3406.07	88.5077	24.0537	1.62504	3.82203e-128	5.90121e-125	Null_Model_OpenChrom	human
TxnFactorChIPV3	U87	POLR2A	6344	84507	0.0750707	4130.6	92.0328	24.0501	1.53585	4.16058e-128	6.42393e-125	Null_Model_OpenChrom	human
Cistrome_ChIP	MCF-7	PML	2130	84507	0.025205	965.795	48.4123	24.0477	2.20544	4.41326e-128	6.81407e-125	Null_Model_OpenChrom	human
TxnFactorChIPV3	MCF10A-Er-Src+EtOH_0.01pct_12hr	STAT3	5165	84507	0.0611192	3172.78	82.8781	24.038	1.62791	5.57713e-128	8.61108e-125	Null_Model_OpenChrom	human
TxnFactorChIPV3	A549+EtOH_0.02pct	ETS1	1632	84507	0.019312	671.012	40.0158	24.0152	2.43215	9.64974e-128	1.48992e-124	Null_Model_OpenChrom	human
Cistrome_ChIP	NCI-H441	SMAD4	1718	84507	0.0203297	732.179	41.2672	23.8888	2.34642	2.0044e-126	3.0948e-123	Null_Model_OpenChrom	human
TxnFactorChIPV3	HepG2	GABPA	2417	84507	0.0286012	1189.86	51.3885	23.8796	2.03133	2.49373e-126	3.85031e-123	Null_Model_OpenChrom	human
TxnFactorChIPV3	SK-N-SH_RA	YY1	3247	84507	0.0384229	1769.2	61.9564	23.8523	1.83529	4.79646e-126	7.40573e-123	Null_Model_OpenChrom	human
ReMap_ChIP	huvec_vegf0hr	ETS1	3075	84507	0.0363875	1614.67	61.2588	23.8387	1.90441	6.63401e-126	1.02429e-122	Null_Model_OpenChrom	human
ReMap_ChIP	hpc	GABPA	1192	84507	0.0141053	445.061	31.3524	23.824	2.67828	9.43009e-126	1.45601e-122	Null_Model_OpenChrom	human
Cistrome_ChIP	A549+IGG-RAB	MAX	1191	84507	0.0140935	424.338	32.1805	23.8238	2.80673	9.45435e-126	1.45975e-122	Null_Model_OpenChrom	human
TxnFactorChIPV3	A549+EtOH_0.02pct	YY1	2537	84507	0.0300212	1275.4	52.9561	23.8236	1.98919	9.51424e-126	1.469e-122	Null_Model_OpenChrom	human
TxnFactorChIPV3	A549+EtOH_0.02pct	SIX5	1370	84507	0.0162117	533.995	35.1072	23.8129	2.56557	1.22632e-125	1.89344e-122	Null_Model_OpenChrom	human
Cistrome_ChIP	K562	MYC	3846	84507	0.045511	2210.24	68.754	23.7915	1.74008	2.04607e-125	3.15914e-122	Null_Model_OpenChrom	human
TxnFactorChIPV3	H1-hESC	SP1	2754	84507	0.032589	1390.97	57.3184	23.7799	1.97991	2.69366e-125	4.15901e-122	Null_Model_OpenChrom	human
TxnFactorChIPV3	A549+DEX_5nM	NR3C1	1902	84507	0.022507	851.637	44.1947	23.7667	2.23334	3.68982e-125	5.69708e-122	Null_Model_OpenChrom	human
TxnFactorChIPV3	GM12878	SIX5	1250	84507	0.0147917	484.937	32.2705	23.7078	2.57765	1.49674e-124	2.31097e-121	Null_Model_OpenChrom	human
TxnFactorChIPV3	K562+IFNg6h	IRF1	2702	84507	0.0319737	1376.22	55.9871	23.6801	1.96335	2.89346e-124	4.4675e-121	Null_Model_OpenChrom	human
Cistrome_ChIP	HaematopoieticProgenitorCell	GABPA	1520	84507	0.0179867	628.809	37.6718	23.6567	2.41727	5.0342e-124	7.77281e-121	Null_Model_OpenChrom	human
TxnFactorChIPV3	HeLa-S3	TFAP2C	4442	84507	0.0525637	2632.9	76.4754	23.656	1.68712	5.11616e-124	7.89935e-121	Null_Model_OpenChrom	human
TxnFactorChIPV3	MCF10A-Er-Src+4OHTAM_1uM_12hr	STAT3	5037	84507	0.0596045	3066.24	83.3872	23.6339	1.64273	8.64073e-124	1.33413e-120	Null_Model_OpenChrom	human
Cistrome_ChIP	MDA-MB-453	MYC	4039	84507	0.0477949	2312.83	73.1024	23.6131	1.74635	1.41432e-123	2.18372e-120	Null_Model_OpenChrom	human
ReMap_ChIP	cd4+tcell_jq1	BRD4	2359	84507	0.0279148	1171.29	50.344	23.5919	2.01402	2.33587e-123	3.60659e-120	Null_Model_OpenChrom	human
Pazar_Chip	H1	TAF1	3210	84507	0.037985	1748.65	62.0126	23.5654	1.8357	4.36664e-123	6.74209e-120	Null_Model_OpenChrom	human
ReMap_ChIP	skno1_leukemic	CBFB	2719	84507	0.0321748	1445.76	54.2327	23.4773	1.88067	3.48046e-122	5.37383e-119	Null_Model_OpenChrom	human
TxnFactorChIPV3	HepG2	FOSL2	3562	84507	0.0421504	1994.5	66.8318	23.4544	1.78591	5.9648e-122	9.20964e-119	Null_Model_OpenChrom	human
Cistrome_ChIP	HepG2	ELF1	4916	84507	0.0581727	3028.6	80.5431	23.4334	1.62319	9.7554e-122	1.50623e-118	Null_Model_OpenChrom	human
Cistrome_ChIP	H1	MYC	1451	84507	0.0171702	595.974	36.53	23.4061	2.43467	1.85084e-121	2.8577e-118	Null_Model_OpenChrom	human
TxnFactorChIPV3	A549+DEX_100nM	NR3C1	2860	84507	0.0338434	1509.99	57.6792	23.4056	1.89406	1.87528e-121	2.89543e-118	Null_Model_OpenChrom	human
TxnFactorChIPV3	IMR90	CEBPB	6376	84507	0.0754494	4201.97	92.9362	23.3928	1.51738	2.53243e-121	3.91007e-118	Null_Model_OpenChrom	human
TxnFactorChIPV3	HeLa-S3	ZNF143	1552	84507	0.0183653	665.888	37.9701	23.3371	2.33072	9.32326e-121	1.43951e-117	Null_Model_OpenChrom	human
TxnFactorChIPV3	K562	ATF3	2590	84507	0.0306483	1326.7	54.1565	23.3269	1.95221	1.18321e-120	1.82687e-117	Null_Model_OpenChrom	human
TxnFactorChIPV3	HepG2	TBP	2931	84507	0.0346835	1595.48	57.3544	23.2855	1.83707	3.11156e-120	4.80425e-117	Null_Model_OpenChrom	human
TxnFactorChIPV3	HeLa-S3	ELK4	1661	84507	0.0196552	719.377	40.5944	23.1959	2.30894	2.50529e-119	3.86817e-116	Null_Model_OpenChrom	human
TxnFactorChIPV3	HepG2	YY1	3677	84507	0.0435112	2094.18	68.2374	23.1957	1.75582	2.51502e-119	3.88319e-116	Null_Model_OpenChrom	human
Cistrome_ChIP	GM12878	MYC	1247	84507	0.0147562	522.878	31.2346	23.1833	2.38488	3.35474e-119	5.17971e-116	Null_Model_OpenChrom	human
TxnFactorChIPV3	A549+DEX_50nM	NR3C1	3292	84507	0.0389554	1826.25	63.2717	23.1659	1.8026	5.02549e-119	7.75935e-116	Null_Model_OpenChrom	human
ReMap_ChIP	imr90h	GTF2B	1258	84507	0.0148863	498.16	32.8101	23.1588	2.52529	5.93327e-119	9.16097e-116	Null_Model_OpenChrom	human
TxnFactorChIPV3	HeLa-S3	USF2	2182	84507	0.0258203	1036.52	49.4845	23.1483	2.10512	7.56845e-119	1.16857e-115	Null_Model_OpenChrom	human
Cistrome_ChIP	ME-1	ELF1	3752	84507	0.0443987	2158	68.8657	23.1466	1.73865	7.87049e-119	1.2152e-115	Null_Model_OpenChrom	human
Cistrome_ChIP	H1	SP1	4720	84507	0.0558534	2932.16	77.3659	23.1088	1.60973	1.88618e-118	2.91226e-115	Null_Model_OpenChrom	human
Cistrome_ChIP	HepG2	YY1	4893	84507	0.0579005	3106.48	77.389	23.0849	1.57509	3.28233e-118	5.06792e-115	Null_Model_OpenChrom	human
TxnFactorChIPV3	H1-hESC	ATF3	1127	84507	0.0133362	431.573	30.1343	23.0776	2.61137	3.88758e-118	6.00242e-115	Null_Model_OpenChrom	human
TxnFactorChIPV3	HepG2	ELF1	3251	84507	0.0384702	1795.17	63.1171	23.0656	1.81097	5.13268e-118	7.92486e-115	Null_Model_OpenChrom	human
TxnFactorChIPV3	H1-hESC	EP300	1852	84507	0.0219153	900.665	41.2553	23.0597	2.05626	5.88171e-118	9.08136e-115	Null_Model_OpenChrom	human
Cistrome_ChIP	K562	ETS1	1319	84507	0.0156082	556.024	33.0902	23.0575	2.3722	6.18732e-118	9.55323e-115	Null_Model_OpenChrom	human
TxnFactorChIPV3	HepG2	MAZ	2880	84507	0.03408	1559.29	57.3478	23.0299	1.847	1.16951e-117	1.80573e-114	Null_Model_OpenChrom	human
ReMap_ChIP	cd36	SMARCA4	2548	84507	0.0301513	1342.93	52.3417	23.0231	1.89734	1.36791e-117	2.11205e-114	Null_Model_OpenChrom	human
TxnFactorChIPV3	IMR90	MAFK	3093	84507	0.0366005	1708.25	60.1521	23.0207	1.81062	1.44507e-117	2.23119e-114	Null_Model_OpenChrom	human
Cistrome_ChIP	HepG2	MYC	1650	84507	0.019525	745.645	39.2938	23.0152	2.21285	1.64189e-117	2.53507e-114	Null_Model_OpenChrom	human
Cistrome_ChIP	A549	MYC	799	84507	0.00945484	259.573	23.4568	22.9966	3.07813	2.52243e-117	3.89463e-114	Null_Model_OpenChrom	human
Cistrome_ChIP	K562	YY1	4016	84507	0.0475227	2386.25	70.9398	22.9736	1.68297	4.27862e-117	6.60619e-114	Null_Model_OpenChrom	human
TxnFactorChIPV3	HepG2	JUND	4779	84507	0.0565515	2973.97	78.5991	22.965	1.60694	5.21661e-117	8.05445e-114	Null_Model_OpenChrom	human
ReMap_ChIP	helab2_grkd_ta_tnfa	NR3C1	1005	84507	0.0118925	353.429	28.3754	22.9625	2.84357	5.524e-117	8.52905e-114	Null_Model_OpenChrom	human
TxnFactorChIPV3	H1-hESC	CHD2	1679	84507	0.0198682	756.271	40.1929	22.9575	2.2201	6.19385e-117	9.5633e-114	Null_Model_OpenChrom	human
ReMap_ChIP	huvec_vegf12hr	ETS1	5696	84507	0.0674027	3730.17	85.6857	22.9423	1.52701	8.79563e-117	1.35805e-113	Null_Model_OpenChrom	human
Cistrome_ChIP	HeLa	GABPA	841	84507	0.00995184	287.072	24.1534	22.9337	2.92958	1.07133e-116	1.65413e-113	Null_Model_OpenChrom	human
TxnFactorChIPV3	A549+EtOH_0.02pct	REST	2508	84507	0.029678	1300.03	52.7299	22.9086	1.92918	1.90818e-116	2.94624e-113	Null_Model_OpenChrom	human
TxnFactorChIPV3	K562	TBP	3320	84507	0.0392867	1899.76	62.1147	22.8648	1.74759	5.20639e-116	8.03866e-113	Null_Model_OpenChrom	human
TxnFactorChIPV3	HepG2	TAF1	3773	84507	0.0446472	2223.7	67.8283	22.8415	1.69672	8.88047e-116	1.37114e-112	Null_Model_OpenChrom	human
TxnFactorChIPV3	GM12878	NRF1	1338	84507	0.015833	555.407	34.2732	22.834	2.40905	1.05423e-115	1.62773e-112	Null_Model_OpenChrom	human
Cistrome_ChIP	MCF-7	MYC	5884	84507	0.0696274	3818.89	90.4504	22.8315	1.54076	1.1169e-115	1.7245e-112	Null_Model_OpenChrom	human
TxnFactorChIPV3	HUVEC	MAX	2218	84507	0.0262463	1121.47	48.0384	22.8261	1.97776	1.26172e-115	1.94809e-112	Null_Model_OpenChrom	human
Cistrome_ChIP	HepG2	GABPA	1602	84507	0.018957	715.716	38.9981	22.7263	2.23832	1.23106e-114	1.90075e-111	Null_Model_OpenChrom	human
Pazar_Chip	HeLa+G1	PHF8	2412	84507	0.028542	1252.94	51.0045	22.7247	1.92507	1.27791e-114	1.9731e-111	Null_Model_OpenChrom	human
TxnFactorChIPV3	HUVEC	POLR2A	8600	84507	0.101767	6179.67	106.511	22.7238	1.39166	1.30208e-114	2.01041e-111	Null_Model_OpenChrom	human
ReMap_ChIP	imr90_senescent_ras_rbhairpin	E2F7	972	84507	0.011502	359.56	26.9949	22.6873	2.7033	2.99235e-114	4.62018e-111	Null_Model_OpenChrom	human
Cistrome_ChIP	LoVo	MYC	4578	84507	0.054173	2832.1	76.9902	22.6769	1.61647	3.78324e-114	5.84132e-111	Null_Model_OpenChrom	human
ReMap_ChIP	caco2_diff	CDX2	2401	84507	0.0284118	1262.02	50.2363	22.6724	1.9025	4.19899e-114	6.48325e-111	Null_Model_OpenChrom	human
TxnFactorChIPV3	GM12878	GABPA	1754	84507	0.0207557	819.47	41.2811	22.6382	2.14041	9.11919e-114	1.408e-110	Null_Model_OpenChrom	human
Cistrome_ChIP	K562	ELK1	905	84507	0.0107092	324.857	25.6479	22.6195	2.78584	1.39276e-113	2.15042e-110	Null_Model_OpenChrom	human
TxnFactorChIPV3	U87	REST	2459	84507	0.0290982	1313.54	50.6796	22.6021	1.87205	2.06733e-113	3.19196e-110	Null_Model_OpenChrom	human
Cistrome_ChIP	HCT-116	ELF1	979	84507	0.0115848	358.527	27.5427	22.5277	2.73061	1.11173e-112	1.71652e-109	Null_Model_OpenChrom	human
TxnFactorChIPV3	SK-N-SH_RA	EP300	5135	84507	0.0607642	3431.54	75.8134	22.4691	1.49641	4.15863e-112	6.42093e-109	Null_Model_OpenChrom	human
TxnFactorChIPV3	HeLa-S3	SMC3	4842	84507	0.057297	3109.24	77.1214	22.468	1.55729	4.27034e-112	6.5934e-109	Null_Model_OpenChrom	human
ReMap_ChIP	jurkat	ETS1	2444	84507	0.0289207	1351.78	48.6607	22.4457	1.80799	7.05048e-112	1.08859e-108	Null_Model_OpenChrom	human
TxnFactorChIPV3	K562	TEAD4	3817	84507	0.0451679	2350.64	65.345	22.4403	1.62381	7.9561e-112	1.22842e-108	Null_Model_OpenChrom	human
TxnFactorChIPV3	K562	SIX5	1046	84507	0.0123777	411.318	28.2982	22.4284	2.54305	1.04039e-111	1.60636e-108	Null_Model_OpenChrom	human
ReMap_ChIP	293T_ctl	NCOR1	2065	84507	0.0244358	1027.89	46.2592	22.4195	2.00897	1.26898e-111	1.95931e-108	Null_Model_OpenChrom	human
Pazar_Chip	IMR90_Growing	RB1	1004	84507	0.0118807	391.29	27.3918	22.3684	2.56587	3.99549e-111	6.16904e-108	Null_Model_OpenChrom	human
TxnFactorChIPV3	K562	TAF1	3463	84507	0.0409789	2004.35	65.2736	22.3467	1.72774	6.50108e-111	1.00377e-107	Null_Model_OpenChrom	human
TxnFactorChIPV3	K562	PHF8	4148	84507	0.0490847	2569.48	70.6463	22.344	1.61434	6.9004e-111	1.06542e-107	Null_Model_OpenChrom	human
TxnFactorChIPV3	K562	ETS1	2258	84507	0.0267197	1185.79	48.02	22.3284	1.90421	9.79977e-111	1.51308e-107	Null_Model_OpenChrom	human
ReMap_ChIP	gist	ETV1	3247	84507	0.0384229	1950.54	58.068	22.3266	1.66467	1.01895e-110	1.57326e-107	Null_Model_OpenChrom	human
TxnFactorChIPV3	HeLa-S3	E2F1	2790	84507	0.033015	1538.95	56.0631	22.315	1.81292	1.32135e-110	2.04016e-107	Null_Model_OpenChrom	human
TxnFactorChIPV3	K562	NRF1	1022	84507	0.0120937	402.733	27.7534	22.3131	2.53766	1.3771e-110	2.12624e-107	Null_Model_OpenChrom	human
TxnFactorChIPV3	HUVEC	MYC	1493	84507	0.0176672	665.407	37.1566	22.2731	2.24374	3.3652e-110	5.19587e-107	Null_Model_OpenChrom	human
Pazar_Chip	IMR90_shRbQuiescent	P130	1952	84507	0.0230987	979.811	43.6498	22.2724	1.99222	3.41845e-110	5.27809e-107	Null_Model_OpenChrom	human
Cistrome_ChIP	NT2-D1	YY1	2181	84507	0.0258085	1117.23	47.7841	22.2621	1.95216	4.30793e-110	6.65145e-107	Null_Model_OpenChrom	human
TxnFactorChIPV3	A549+EtOH_0.02pct	TAF1	2497	84507	0.0295478	1381.38	50.1991	22.2239	1.80761	1.00864e-109	1.55734e-106	Null_Model_OpenChrom	human
Cistrome_ChIP	MM1.S	BRD3	2899	84507	0.0343049	1635.21	56.9164	22.2043	1.77286	1.56102e-109	2.41022e-106	Null_Model_OpenChrom	human
Cistrome_ChIP	GM12878	GABPA	1136	84507	0.0134427	465.146	30.2466	22.1795	2.44224	2.70798e-109	4.18112e-106	Null_Model_OpenChrom	human
TxnFactorChIPV3	K562	CHD2	1704	84507	0.020164	816.601	40.0365	22.1647	2.0867	3.76054e-109	5.80627e-106	Null_Model_OpenChrom	human
TxnFactorChIPV3	SK-N-MC	FOXP2	2400	84507	0.0284	1267.69	51.1145	22.1525	1.89321	4.93574e-109	7.62079e-106	Null_Model_OpenChrom	human
ReMap_ChIP	u87	MAX	8583	84507	0.101566	6220.63	106.753	22.1292	1.37976	8.26829e-109	1.27662e-105	Null_Model_OpenChrom	human
TxnFactorChIPV3	HepG2	REST	2885	84507	0.0341392	1638.09	56.401	22.108	1.7612	1.3237e-108	2.0438e-105	Null_Model_OpenChrom	human
TxnFactorChIPV3	MCF-7+serum_stimulated_media	MYC	4113	84507	0.0486705	2536.01	71.3483	22.1027	1.62184	1.48888e-108	2.29883e-105	Null_Model_OpenChrom	human
ReMap_ChIP	u87	MBD4	3269	84507	0.0386832	1953.99	59.5134	22.0961	1.67299	1.72227e-108	2.65918e-105	Null_Model_OpenChrom	human
TxnFactorChIPV3	MCF-7+vehicle	MYC	4892	84507	0.0578887	3168.71	78.1099	22.0624	1.54385	3.63052e-108	5.60552e-105	Null_Model_OpenChrom	human
Cistrome_ChIP	HeLa	MYC	754	84507	0.00892234	258.154	22.4793	22.0579	2.92074	4.01374e-108	6.19721e-105	Null_Model_OpenChrom	human
Cistrome_ChIP	IMR90	SPI1	21890	84507	0.259032	18181.6	168.595	21.9957	1.20396	1.58179e-107	2.44228e-104	Null_Model_OpenChrom	human
Cistrome_ChIP	VCaP	GABPA	1015	84507	0.0120108	396.774	28.1672	21.9485	2.55813	4.47939e-107	6.91617e-104	Null_Model_OpenChrom	human
Pazar_Chip	IMR90_Quiescent	RB1	946	84507	0.0111943	371.488	26.1814	21.9435	2.54652	4.99223e-107	7.70801e-104	Null_Model_OpenChrom	human
TxnFactorChIPV3	GM12878	ETS1	1117	84507	0.0132178	468.687	29.5459	21.9425	2.38325	5.10391e-107	7.88044e-104	Null_Model_OpenChrom	human
TxnFactorChIPV3	HeLa-S3	NFYA	1278	84507	0.015123	588.291	31.4327	21.9424	2.1724	5.11601e-107	7.89912e-104	Null_Model_OpenChrom	human
TxnFactorChIPV3	HeLa-S3	TFAP2A	3387	84507	0.0400795	2017.23	62.433	21.9399	1.67904	5.40735e-107	8.34894e-104	Null_Model_OpenChrom	human
Cistrome_ChIP	CUTLL1	NOTCH1	2580	84507	0.03053	1431.97	52.3844	21.9156	1.80172	9.22502e-107	1.42434e-103	Null_Model_OpenChrom	human
ReMap_ChIP	helab2_grkd_ta_tnfa	RELA	856	84507	0.0101293	330.363	24.0389	21.8661	2.59109	2.73144e-106	4.21734e-103	Null_Model_OpenChrom	human
TxnFactorChIPV3	SK-N-SH_RA	USF1	2763	84507	0.0326955	1583.59	53.9473	21.8623	1.74477	2.97034e-106	4.5862e-103	Null_Model_OpenChrom	human
TxnFactorChIPV3	K562	KDM5B	3070	84507	0.0363284	1803.06	58.0235	21.8349	1.70266	5.41134e-106	8.35511e-103	Null_Model_OpenChrom	human
Cistrome_ChIP	EndothelialCell	RELA	1193	84507	0.0141172	512.15	31.1894	21.8295	2.3294	6.08364e-106	9.39314e-103	Null_Model_OpenChrom	human
ReMap_ChIP	mcf7_tam	E2F4	838	84507	0.00991634	310.495	24.1781	21.8175	2.69892	7.91442e-106	1.22199e-102	Null_Model_OpenChrom	human
TxnFactorChIPV3	H1-hESC	BACH1	1958	84507	0.0231697	1028.78	42.6087	21.8083	1.90323	9.68619e-106	1.49555e-102	Null_Model_OpenChrom	human
TxnFactorChIPV3	A549+EtOH_0.02pct	SIN3AK20	1823	84507	0.0215722	897.747	42.4373	21.8028	2.03064	1.09032e-105	1.68345e-102	Null_Model_OpenChrom	human
TxnFactorChIPV3	PANC-1	TCF7L2	2551	84507	0.0301868	1471.82	49.7039	21.7122	1.73323	7.87421e-105	1.21578e-101	Null_Model_OpenChrom	human
TxnFactorChIPV3	HepG2	MAX	2696	84507	0.0319027	1525.6	53.9535	21.6927	1.76717	1.20132e-104	1.85483e-101	Null_Model_OpenChrom	human
TxnFactorChIPV3	GM12892	TAF1	2510	84507	0.0297017	1399.73	51.194	21.6874	1.7932	1.34818e-104	2.0816e-101	Null_Model_OpenChrom	human
TxnFactorChIPV3	GM12878	ELF1	3760	84507	0.0444934	2378.88	63.8316	21.637	1.58058	4.03061e-104	6.22326e-101	Null_Model_OpenChrom	human
ReMap_ChIP	hesc	BRD4	4192	84507	0.0496054	2692.94	69.3269	21.6231	1.55666	5.45076e-104	8.41597e-101	Null_Model_OpenChrom	human
TxnFactorChIPV3	HeLa-S3	SMARCC1	2068	84507	0.0244713	1091.15	45.1832	21.6197	1.89524	5.86016e-104	9.04809e-101	Null_Model_OpenChrom	human
ReMap_ChIP	cd4	SMARCA4	1196	84507	0.0141527	529.235	30.867	21.6012	2.25987	8.74899e-104	1.35084e-100	Null_Model_OpenChrom	human
Cistrome_ChIP	GM12892	PAX5	3311	84507	0.0391802	2018.94	59.8587	21.5852	1.63997	1.23627e-103	1.9088e-100	Null_Model_OpenChrom	human
Cistrome_ChIP	CD4+	CREBBP	1170	84507	0.013845	510.597	30.6173	21.5369	2.29143	3.51028e-103	5.41987e-100	Null_Model_OpenChrom	human
TxnFactorChIPV3	HeLa-S3	NRF1	763	84507	0.00902884	287.15	22.0979	21.5337	2.65715	3.76225e-103	5.80892e-100	Null_Model_OpenChrom	human
TxnFactorChIPV3	MCF-7	E2F1	3832	84507	0.0453454	2420.69	65.6398	21.5008	1.58302	7.64486e-103	1.18037e-99	Null_Model_OpenChrom	human
Cistrome_ChIP	NB4	MYC	1315	84507	0.0155608	604.477	33.0541	21.4958	2.17544	8.52664e-103	1.31651e-99	Null_Model_OpenChrom	human
TxnFactorChIPV3	HepG2	SIN3AK20	3443	84507	0.0407422	2126.72	61.2723	21.4825	1.61892	1.13592e-102	1.75386e-99	Null_Model_OpenChrom	human
Cistrome_ChIP	FB0167P	MYC	1002	84507	0.011857	411.182	27.5262	21.4639	2.43688	1.69483e-102	2.61682e-99	Null_Model_OpenChrom	human
TxnFactorChIPV3	A549	BHLHE40	849	84507	0.0100465	321.44	24.5815	21.4617	2.64124	1.77488e-102	2.74042e-99	Null_Model_OpenChrom	human
TxnFactorChIPV3	GM12891	TAF1	2809	84507	0.0332398	1651.61	54.0305	21.4211	1.70077	4.24554e-102	6.55511e-99	Null_Model_OpenChrom	human
TxnFactorChIPV3	K562	HMGN3	2997	84507	0.0354645	1768.61	57.3471	21.4203	1.69455	4.32153e-102	6.67245e-99	Null_Model_OpenChrom	human
TxnFactorChIPV3	K562	E2F6	4107	84507	0.0485995	2659.22	67.6519	21.4004	1.54444	6.62173e-102	1.02239e-98	Null_Model_OpenChrom	human
TxnFactorChIPV3	HepG2	JUN	1618	84507	0.0191463	794.242	38.4987	21.397	2.03716	7.11769e-102	1.09897e-98	Null_Model_OpenChrom	human
TxnFactorChIPV3	HepG2	CHD2	1341	84507	0.0158685	603.903	34.4735	21.3815	2.22055	9.92386e-102	1.53224e-98	Null_Model_OpenChrom	human
TxnFactorChIPV3	K562	SP1	1497	84507	0.0177145	729.561	35.9201	21.3651	2.05192	1.41025e-101	2.17743e-98	Null_Model_OpenChrom	human
TxnFactorChIPV3	HCT-116	POLR2A	7253	84507	0.0858272	5239.08	94.2864	21.3596	1.3844	1.58688e-101	2.45014e-98	Null_Model_OpenChrom	human
Cistrome_ChIP	GIST48	ETV1	2829	84507	0.0334765	1659.34	54.8378	21.3294	1.70489	3.03088e-101	4.67968e-98	Null_Model_OpenChrom	human
Cistrome_ChIP	MM1.S+5um_JQ1	BRD4	3676	84507	0.0434994	2319.39	63.6044	21.3289	1.5849	3.06205e-101	4.7278e-98	Null_Model_OpenChrom	human
Cistrome_ChIP	Jurkat_E6-1	ETS1	2831	84507	0.0335002	1640.72	55.8464	21.3134	1.72546	4.26289e-101	6.58191e-98	Null_Model_OpenChrom	human
TxnFactorChIPV3	GM12878	ELK1	1364	84507	0.0161407	632.618	34.3634	21.2837	2.15612	8.02897e-101	1.23967e-97	Null_Model_OpenChrom	human
Cistrome_ChIP	LoVo	NFYA	1183	84507	0.0139988	522.765	31.1446	21.199	2.26297	4.87348e-100	7.52465e-97	Null_Model_OpenChrom	human
TxnFactorChIPV3	GM12878	EGR1	2643	84507	0.0312755	1523.74	52.8941	21.1605	1.73455	1.10486e-99	1.70591e-96	Null_Model_OpenChrom	human
ReMap_ChIP	imr90_quiescent	E2F7	950	84507	0.0112417	388.733	26.5244	21.1604	2.44384	1.10613e-99	1.70787e-96	Null_Model_OpenChrom	human
TxnFactorChIPV3	H1-hESC	GTF2F1	1032	84507	0.012212	431.922	28.3612	21.1584	2.38932	1.15445e-99	1.78247e-96	Null_Model_OpenChrom	human
TxnFactorChIPV3	K562	CCNT2	3418	84507	0.0404464	2124.42	61.1501	21.1541	1.60891	1.26375e-99	1.95124e-96	Null_Model_OpenChrom	human
Pazar_Chip	HeLa	PHF8	4184	84507	0.0495107	2685.16	70.9087	21.1376	1.55819	1.7946e-99	2.77087e-96	Null_Model_OpenChrom	human
TxnFactorChIPV3	H1-hESC	SIN3A	4147	84507	0.0490729	2668.64	70.0142	21.1151	1.55397	2.89084e-99	4.46346e-96	Null_Model_OpenChrom	human
TxnFactorChIPV3	GM12878	TAF1	3165	84507	0.0374525	1940.67	58.0074	21.1065	1.63088	3.46515e-99	5.3502e-96	Null_Model_OpenChrom	human
Pazar_Chip	PASMC	SMAD1	625	84507	0.00739584	216.986	19.3377	21.0994	2.88037	4.02986e-99	6.2221e-96	Null_Model_OpenChrom	human
TxnFactorChIPV3	GM12892	PAX5	1945	84507	0.0230158	1023.74	43.685	21.0887	1.8999	5.04862e-99	7.79506e-96	Null_Model_OpenChrom	human
Cistrome_ChIP	LoVo	YY1	819	84507	0.0096915	323.905	23.4991	21.0686	2.52852	7.71634e-99	1.1914e-95	Null_Model_OpenChrom	human
Cistrome_ChIP	ME-1	FLI1	1328	84507	0.0157147	632.737	33.1429	20.9777	2.09882	5.23706e-98	8.08602e-95	Null_Model_OpenChrom	human
ReMap_ChIP	helab2_p65kd_ta_tnfa	RELA	767	84507	0.00907617	288.651	22.803	20.9774	2.65718	5.27161e-98	8.13936e-95	Null_Model_OpenChrom	human
TxnFactorChIPV3	PFSK-1	TAF1	1698	84507	0.020093	878.174	39.0889	20.9734	1.93356	5.7408e-98	8.86379e-95	Null_Model_OpenChrom	human
ReMap_ChIP	imr90_senescent_ras_e2f7hairpin	E2F7	729	84507	0.0086265	270.016	21.8988	20.9594	2.69984	7.70732e-98	1.19001e-94	Null_Model_OpenChrom	human
Cistrome_ChIP	MCF-7	E2F1	5099	84507	0.0603382	3481.4	77.2118	20.9501	1.46464	9.36312e-98	1.44567e-94	Null_Model_OpenChrom	human
TxnFactorChIPV3	H1-hESC	NRF1	1045	84507	0.0123658	446.741	28.5584	20.9486	2.33916	9.66433e-98	1.49217e-94	Null_Model_OpenChrom	human
Cistrome_ChIP	CD4+	HDAC6	1434	84507	0.016969	697.325	35.195	20.9313	2.05643	1.39042e-97	2.1468e-94	Null_Model_OpenChrom	human
TxnFactorChIPV3	IMR90	POLR2A	5201	84507	0.0615452	3580.12	77.4736	20.9217	1.45275	1.69814e-97	2.62192e-94	Null_Model_OpenChrom	human
TxnFactorChIPV3	K562	YY1	3912	84507	0.046292	2536.43	65.7734	20.9138	1.54232	2.007e-97	3.09881e-94	Null_Model_OpenChrom	human
Misc_ChIP	IB4	EBNALP	1211	84507	0.0143302	557.895	31.234	20.9101	2.17066	2.16697e-97	3.3458e-94	Null_Model_OpenChrom	EBV
Cistrome_ChIP	GM12878	ETS1	1461	84507	0.0172885	709.94	35.9481	20.8929	2.05792	3.10802e-97	4.79879e-94	Null_Model_OpenChrom	human
TxnFactorChIPV3	K562	THAP1	835	84507	0.00988084	337.4	23.8613	20.8539	2.47481	7.02531e-97	1.08471e-93	Null_Model_OpenChrom	human
TxnFactorChIPV3	K562	FOS	2165	84507	0.0256192	1220.99	45.2937	20.842	1.77315	9.01047e-97	1.39122e-93	Null_Model_OpenChrom	human
TxnFactorChIPV3	H1-hESC	ATF2	1428	84507	0.016898	717.875	34.0949	20.8279	1.9892	1.21011e-96	1.86841e-93	Null_Model_OpenChrom	human
Pazar_Chip	H9	FOXP1	1031	84507	0.0122002	460.939	27.3719	20.8265	2.23674	1.24511e-96	1.92244e-93	Null_Model_OpenChrom	human
ReMap_ChIP	cd4+tcell	BRD4	2295	84507	0.0271575	1296.62	47.9656	20.8145	1.76999	1.60002e-96	2.47043e-93	Null_Model_OpenChrom	human
TxnFactorChIPV3	H1-hESC	EGR1	1646	84507	0.0194777	859.226	37.8745	20.7732	1.91568	3.7826e-96	5.84034e-93	Null_Model_OpenChrom	human
TxnFactorChIPV3	HepG2	RFX5	1246	84507	0.0147443	581.064	32.0106	20.7724	2.14434	3.84769e-96	5.94083e-93	Null_Model_OpenChrom	human
Cistrome_ChIP	LoVo	ETS2	3875	84507	0.0458542	2516.89	65.4043	20.7648	1.5396	4.50442e-96	6.95482e-93	Null_Model_OpenChrom	human
TxnFactorChIPV3	K562	GABPA	2545	84507	0.0301158	1502.46	50.2176	20.7605	1.69389	4.92694e-96	7.60719e-93	Null_Model_OpenChrom	human
TxnFactorChIPV3	MCF10A-Er-Src+EtOH_0.01pct	STAT3	1964	84507	0.0232407	1049.31	44.1037	20.7396	1.87171	7.61286e-96	1.17543e-92	Null_Model_OpenChrom	human
TxnFactorChIPV3	K562+IFNa30	JUN	1528	84507	0.0180813	761.776	36.9474	20.7382	2.00584	7.83054e-96	1.20904e-92	Null_Model_OpenChrom	human
Cistrome_ChIP	H1	YY1	6172	84507	0.0730354	4467.51	82.2509	20.7231	1.38153	1.07255e-95	1.65602e-92	Null_Model_OpenChrom	human
ReMap_ChIP	saos	TP53	3639	84507	0.0430615	2366.14	61.4302	20.7204	1.53795	1.1338e-95	1.75059e-92	Null_Model_OpenChrom	human
Cistrome_ChIP	Monocyte_CD14+	STAT1	3973	84507	0.0470139	2599.44	66.312	20.7137	1.52841	1.30402e-95	2.01341e-92	Null_Model_OpenChrom	human
TxnFactorChIPV3	H1-hESC	SP4	1599	84507	0.0189215	795.925	38.7711	20.7133	2.00898	1.31533e-95	2.03087e-92	Null_Model_OpenChrom	human
ReMap_ChIP	lcl_raji	MYC	1533	84507	0.0181405	793.645	35.7335	20.6908	1.93159	2.0961e-95	3.23638e-92	Null_Model_OpenChrom	human
TxnFactorChIPV3	K562	ELK1	839	84507	0.00992817	338.235	24.2264	20.6702	2.48053	3.20981e-95	4.95595e-92	Null_Model_OpenChrom	human
TxnFactorChIPV3	K562	JUN	1646	84507	0.0194777	853.34	38.3601	20.6637	1.92889	3.67653e-95	5.67656e-92	Null_Model_OpenChrom	human
Cistrome_ChIP	HeLa-S3	NFYA	1231	84507	0.0145668	580.093	31.5087	20.658	2.12207	4.13517e-95	6.3847e-92	Null_Model_OpenChrom	human
Cistrome_ChIP	P493-6+T24	MAX	2852	84507	0.0337487	1734.55	54.1656	20.6303	1.64423	7.33406e-95	1.13238e-91	Null_Model_OpenChrom	human
TxnFactorChIPV3	GM12891	YY1	2708	84507	0.0320447	1607.06	53.3659	20.6301	1.68507	7.36865e-95	1.13772e-91	Null_Model_OpenChrom	human
Cistrome_ChIP	CD14+	STAT1	3973	84507	0.0470139	2598.97	66.608	20.6286	1.52868	7.60621e-95	1.1744e-91	Null_Model_OpenChrom	human
ReMap_ChIP	u2os_notreated	ESR2	1019	84507	0.0120582	448.441	27.7009	20.5971	2.27232	1.45589e-94	2.2479e-91	Null_Model_OpenChrom	human
TxnFactorChIPV3	K562	ELF1	3903	84507	0.0461855	2555.49	65.4716	20.5816	1.5273	2.0072e-94	3.09911e-91	Null_Model_OpenChrom	human
Cistrome_ChIP	K562	GABPA	2576	84507	0.0304827	1529.19	50.9277	20.5547	1.68455	3.48975e-94	5.38817e-91	Null_Model_OpenChrom	human
ReMap_ChIP	plasma_dmso	BRD4	1884	84507	0.022294	1042.95	40.9207	20.5531	1.80641	3.61063e-94	5.57482e-91	Null_Model_OpenChrom	human
Cistrome_ChIP	H9	EP300	4047	84507	0.0478895	2681.61	66.4329	20.5529	1.50917	3.62436e-94	5.59601e-91	Null_Model_OpenChrom	human
Cistrome_ChIP	HEK293	ELK4	631	84507	0.00746684	218.359	20.1004	20.5291	2.88974	5.92234e-94	9.14409e-91	Null_Model_OpenChrom	human
TxnFactorChIPV3	GM12878	E2F4	948	84507	0.011218	410.332	26.194	20.5264	2.31033	6.25294e-94	9.65453e-91	Null_Model_OpenChrom	human
Cistrome_ChIP	K562	NFYB	1954	84507	0.0231223	1076.22	42.8577	20.4813	1.81561	1.58143e-93	2.44173e-90	Null_Model_OpenChrom	human
TxnFactorChIPV3	HepG2	BHLHE40	2347	84507	0.0277728	1352.95	48.5469	20.476	1.73472	1.76191e-93	2.72039e-90	Null_Model_OpenChrom	human
TxnFactorChIPV3	K562	SIN3AK20	2668	84507	0.0315713	1618.61	51.3607	20.4318	1.64833	4.36295e-93	6.73639e-90	Null_Model_OpenChrom	human
ReMap_ChIP	helab2_wt_tnfa	RELA	1656	84507	0.019596	865.714	38.8136	20.361	1.91287	1.85342e-92	2.86169e-89	Null_Model_OpenChrom	human
Misc_ChIP	GM12878	cRel	2624	84507	0.0310507	1583.44	51.1477	20.3443	1.65716	2.60769e-92	4.02627e-89	Null_Model_OpenChrom	human
TxnFactorChIPV3	HeLa-S3	E2F4	856	84507	0.0101293	353.633	24.7509	20.2969	2.42059	6.84594e-92	1.05701e-88	Null_Model_OpenChrom	human
TxnFactorChIPV3	GM12878	SRF	1377	84507	0.0162945	686.434	34.0446	20.2842	2.00602	8.86706e-92	1.36907e-88	Null_Model_OpenChrom	human
TxnFactorChIPV3	K562	SRF	854	84507	0.0101057	367.13	24.0305	20.2605	2.32615	1.43504e-91	2.2157e-88	Null_Model_OpenChrom	human
TxnFactorChIPV3	HeLa-S3	RAD21	4611	84507	0.0545635	3185.67	70.5105	20.2144	1.44742	3.6585e-91	5.64873e-88	Null_Model_OpenChrom	human
TxnFactorChIPV3	K562	JUND	5453	84507	0.0645272	3839.56	79.8484	20.2063	1.42022	4.30597e-91	6.64841e-88	Null_Model_OpenChrom	human
Cistrome_ChIP	MM1.S+500nm_JQ1	BRD4	4059	84507	0.0480315	2711.73	66.7189	20.1933	1.49683	5.61071e-91	8.66294e-88	Null_Model_OpenChrom	human
TxnFactorChIPV3	K562	MYC	4394	84507	0.0519957	3002.67	69.2618	20.0879	1.46336	4.7061e-90	7.26622e-87	Null_Model_OpenChrom	human
ReMap_ChIP	k562	E2F6	3243	84507	0.0383755	2053.67	59.2228	20.0823	1.57912	5.27424e-90	8.14343e-87	Null_Model_OpenChrom	human
Cistrome_ChIP	K562	SP2	1293	84507	0.0153005	639.405	32.648	20.0195	2.02219	1.86404e-89	2.87808e-86	Null_Model_OpenChrom	human
ReMap_ChIP	lcl_bl41	MYC	2934	84507	0.034719	1851.6	54.0837	20.0134	1.58457	2.10676e-89	3.25283e-86	Null_Model_OpenChrom	human
TxnFactorChIPV3	HeLa-S3	E2F6	1306	84507	0.0154543	654.17	32.5883	20.002	1.99642	2.64694e-89	4.08687e-86	Null_Model_OpenChrom	human
TxnFactorChIPV3	K562	RBBP5	3218	84507	0.0380797	2082.29	56.7965	19.9962	1.54542	2.97371e-89	4.59141e-86	Null_Model_OpenChrom	human
Cistrome_ChIP	CD4+	HDAC1	587	84507	0.00694617	211.711	18.7975	19.9648	2.77264	5.56998e-89	8.60006e-86	Null_Model_OpenChrom	human
TxnFactorChIPV3	H1-hESC	MXI1	1484	84507	0.0175607	775.337	35.5217	19.9502	1.91401	7.46966e-89	1.15331e-85	Null_Model_OpenChrom	human
Cistrome_ChIP	GM12891	YY1	4277	84507	0.0506112	2897.13	69.208	19.938	1.47629	9.52211e-89	1.47021e-85	Null_Model_OpenChrom	human
TxnFactorChIPV3	H1-hESC	BRCA1	555	84507	0.0065675	202.368	17.7404	19.8774	2.74253	3.19311e-88	4.93017e-85	Null_Model_OpenChrom	human
TxnFactorChIPV3	GM12878	ZNF143	2730	84507	0.032305	1704.27	51.6339	19.8654	1.60186	4.0549e-88	6.26077e-85	Null_Model_OpenChrom	human
Cistrome_ChIP	FB8470	MYC	479	84507	0.00566817	163.358	15.8993	19.8526	2.93222	5.23366e-88	8.08078e-85	Null_Model_OpenChrom	human
Cistrome_ChIP	HL-60	GABPA	979	84507	0.0115848	441.999	27.056	19.8478	2.21494	5.75787e-88	8.89015e-85	Null_Model_OpenChrom	human
TxnFactorChIPV3	HeLa-S3	ZKSCAN1	917	84507	0.0108512	394.721	26.3149	19.8473	2.32316	5.81735e-88	8.98199e-85	Null_Model_OpenChrom	human
ReMap_ChIP	lcl_ramos	MYC	1014	84507	0.011999	456.081	28.112	19.8463	2.22329	5.92836e-88	9.15338e-85	Null_Model_OpenChrom	human
TxnFactorChIPV3	NT2-D1	YY1	1195	84507	0.0141408	591.308	30.4922	19.7983	2.02094	1.54064e-87	2.37874e-84	Null_Model_OpenChrom	human
TxnFactorChIPV3	GM12878	SP1	2773	84507	0.0328138	1745.17	51.9525	19.7839	1.58895	2.04737e-87	3.16115e-84	Null_Model_OpenChrom	human
TxnFactorChIPV3	K562	MAZ	5103	84507	0.0603855	3609.81	75.4789	19.7829	1.41365	2.08958e-87	3.22631e-84	Null_Model_OpenChrom	human
TxnFactorChIPV3	HepG2	ATF3	784	84507	0.00927734	310.703	23.9951	19.7247	2.52331	6.61411e-87	1.02122e-83	Null_Model_OpenChrom	human
ReMap_ChIP	lcl_blue1	MYC	1097	84507	0.0129812	522.597	29.125	19.722	2.09913	6.98479e-87	1.07845e-83	Null_Model_OpenChrom	human
TxnFactorChIPV3	H1-hESC	YY1	2908	84507	0.0344114	1811.34	55.6575	19.7037	1.60544	1.00148e-86	1.54629e-83	Null_Model_OpenChrom	human
TxnFactorChIPV3	MCF-7+estrogen	MYC	1981	84507	0.0234418	1145.32	42.535	19.6468	1.72964	3.07859e-86	4.75334e-83	Null_Model_OpenChrom	human
TxnFactorChIPV3	Gliobla	POLR2A	5318	84507	0.0629297	3813.06	76.6513	19.6336	1.39468	3.99393e-86	6.16663e-83	Null_Model_OpenChrom	human
Pazar_Chip	HeLa+G1S	PHF8	3624	84507	0.042884	2407.84	61.9909	19.6183	1.50508	5.39503e-86	8.32993e-83	Null_Model_OpenChrom	human
TxnFactorChIPV3	K562	SAP30	2099	84507	0.0248382	1241.54	43.7096	19.6172	1.69064	5.51739e-86	8.51885e-83	Null_Model_OpenChrom	human
Cistrome_ChIP	LNCaP	ETV1	2794	84507	0.0330623	1725.91	54.5465	19.5813	1.61886	1.11567e-85	1.72259e-82	Null_Model_OpenChrom	human
ReMap_ChIP	mm1s_jq1_500nm	CDK9	3764	84507	0.0445407	2520.65	63.5571	19.5628	1.49327	1.60475e-85	2.47773e-82	Null_Model_OpenChrom	human
TxnFactorChIPV3	T-47D+DMSO_0.02pct	EP300	2067	84507	0.0244595	1221.56	43.521	19.426	1.6921	2.32682e-84	3.59261e-81	Null_Model_OpenChrom	human
TxnFactorChIPV3	K562	ATF1	1891	84507	0.0223768	1103.81	40.5331	19.421	1.71316	2.56356e-84	3.95814e-81	Null_Model_OpenChrom	human
TxnFactorChIPV3	HeLa-S3	NFYB	1245	84507	0.0147325	635.057	31.4571	19.3897	1.96045	4.71498e-84	7.27993e-81	Null_Model_OpenChrom	human
Cistrome_ChIP	NB4	MAX	1792	84507	0.0212053	1029.62	39.3246	19.3868	1.74045	4.98622e-84	7.69873e-81	Null_Model_OpenChrom	human
Cistrome_ChIP	GM12892	YY1	2851	84507	0.0337369	1810.64	53.697	19.3746	1.57458	6.324e-84	9.76425e-81	Null_Model_OpenChrom	human
ReMap_ChIP	bcellp493-6	MAX	3156	84507	0.037346	2042.45	57.4898	19.3695	1.5452	6.98119e-84	1.0779e-80	Null_Model_OpenChrom	human
TxnFactorChIPV3	GM12892	YY1	2800	84507	0.0331333	1780.36	52.6729	19.3579	1.57271	8.7363e-84	1.34888e-80	Null_Model_OpenChrom	human
ReMap_ChIP	helab2_p65kd_dmso	NR3C1	671	84507	0.00794017	274.946	20.4793	19.3392	2.44048	1.25669e-83	1.94033e-80	Null_Model_OpenChrom	human
Cistrome_ChIP	Neuroectoderm	EP300	2132	84507	0.0252287	1241.55	46.0498	19.3367	1.71721	1.31883e-83	2.03627e-80	Null_Model_OpenChrom	human
Cistrome_ChIP	GM15510	RELA	1471	84507	0.0174068	783.838	35.5489	19.3301	1.87666	1.50022e-83	2.31634e-80	Null_Model_OpenChrom	human
ReMap_ChIP	cutll	NOTCH1	1458	84507	0.017253	794.657	34.3778	19.2957	1.83475	2.92035e-83	4.50902e-80	Null_Model_OpenChrom	human
TxnFactorChIPV3	HUVEC	GATA2	3463	84507	0.0409789	2326.2	59.0186	19.2616	1.48869	5.63895e-83	8.70655e-80	Null_Model_OpenChrom	human
TxnFactorChIPV3	HepG2	CEBPD	1762	84507	0.0208503	1002.18	39.4504	19.2601	1.75817	5.80634e-83	8.96498e-80	Null_Model_OpenChrom	human
TxnFactorChIPV3	K562	GTF2F1	950	84507	0.0112417	445.349	26.2315	19.2384	2.13316	8.82816e-83	1.36307e-79	Null_Model_OpenChrom	human
TxnFactorChIPV3	IMR90	RAD21	4163	84507	0.0492622	2878.05	66.8162	19.2312	1.44647	1.01485e-82	1.56693e-79	Null_Model_OpenChrom	human
Cistrome_ChIP	GM06993	TP53	3317	84507	0.0392512	2231.62	56.4442	19.2292	1.48636	1.05374e-82	1.62697e-79	Null_Model_OpenChrom	human
TxnFactorChIPV3	HeLa-S3	SMARCB1	1985	84507	0.0234892	1151.69	43.3554	19.2205	1.72356	1.24595e-82	1.92375e-79	Null_Model_OpenChrom	human
TxnFactorChIPV3	HepG2	RCOR1	1174	84507	0.0138923	590.672	30.3516	19.219	1.98757	1.28387e-82	1.9823e-79	Null_Model_OpenChrom	human
TxnFactorChIPV3	K562+IFNa6h	MYC	2225	84507	0.0263292	1373.33	44.4135	19.176	1.62015	2.93776e-82	4.53591e-79	Null_Model_OpenChrom	human
Cistrome_ChIP	T_Lymphocyte	EP300	3510	84507	0.041535	2362.31	59.9225	19.1528	1.48583	4.58448e-82	7.07843e-79	Null_Model_OpenChrom	human
TxnFactorChIPV3	HepG2	BRCA1	466	84507	0.00551434	158.729	16.0462	19.1491	2.93582	4.92496e-82	7.60413e-79	Null_Model_OpenChrom	human
Misc_ChIP	LoVo	YY1	2581	84507	0.0305418	1648.94	48.6942	19.141	1.56525	5.7476e-82	8.87429e-79	Null_Model_OpenChrom	human
TxnFactorChIPV3	K562	BHLHE40	3021	84507	0.0357485	1987.95	54.0942	19.0973	1.51966	1.33053e-81	2.05434e-78	Null_Model_OpenChrom	human
TxnFactorChIPV3	K562+IFNg30	IRF1	1855	84507	0.0219508	1059	41.706	19.0859	1.75165	1.65375e-81	2.55339e-78	Null_Model_OpenChrom	human
TxnFactorChIPV3	K562+IFNg6h	MYC	3428	84507	0.0405647	2317.16	58.3023	19.053	1.4794	3.09934e-81	4.78539e-78	Null_Model_OpenChrom	human
TxnFactorChIPV3	H1-hESC	RBBP5	3678	84507	0.043523	2521.5	60.8395	19.0091	1.45866	7.17519e-81	1.10785e-77	Null_Model_OpenChrom	human
ReMap_ChIP	p493_6_1hr	MAX	1171	84507	0.0138568	604.564	29.8601	18.9696	1.93693	1.52047e-80	2.34761e-77	Null_Model_OpenChrom	human
TxnFactorChIPV3	HeLa-S3	POLR2A	6837	84507	0.0809045	5174.67	87.6512	18.9653	1.32124	1.64933e-80	2.54657e-77	Null_Model_OpenChrom	human
TxnFactorChIPV3	K562	JUNB	1845	84507	0.0218325	1065.4	41.1105	18.9636	1.73175	1.70593e-80	2.63395e-77	Null_Model_OpenChrom	human
ReMap_ChIP	sclc_h128	MAX	2842	84507	0.0336304	1837.39	53.0037	18.9535	1.54676	2.06457e-80	3.18769e-77	Null_Model_OpenChrom	human
Cistrome_ChIP	CUTLL1	EP300	3510	84507	0.041535	2359.44	60.7743	18.9317	1.48764	3.12544e-80	4.82568e-77	Null_Model_OpenChrom	human
TxnFactorChIPV3	K562+IFNg30	MYC	4798	84507	0.0567764	3453.33	71.064	18.922	1.38938	3.76024e-80	5.80581e-77	Null_Model_OpenChrom	human
ReMap_ChIP	hela_s3	ZNF143	864	84507	0.010224	390.763	25.0127	18.9199	2.21106	3.91285e-80	6.04145e-77	Null_Model_OpenChrom	human
TxnFactorChIPV3	GM12878	MAX	2672	84507	0.0316187	1696.14	51.668	18.8871	1.57534	7.27466e-80	1.12321e-76	Null_Model_OpenChrom	human
Pazar_Chip	U20S	ESR2	1004	84507	0.0118807	503.583	26.5062	18.8792	1.99371	8.45338e-80	1.3052e-76	Null_Model_OpenChrom	human
ReMap_ChIP	esch9	FOXP1	927	84507	0.0109695	445.967	25.4999	18.8641	2.07863	1.1248e-79	1.73669e-76	Null_Model_OpenChrom	human
ReMap_ChIP	a375	TFAP2C	6579	84507	0.0778515	4961.97	85.7316	18.8616	1.32589	1.17968e-79	1.82143e-76	Null_Model_OpenChrom	human
TxnFactorChIPV3	GM12878	MAZ	3454	84507	0.0408724	2334.53	59.484	18.8197	1.47953	2.60476e-79	4.02174e-76	Null_Model_OpenChrom	human
TxnFactorChIPV3	K562	MXI1	1494	84507	0.017679	824.835	35.5632	18.8162	1.81127	2.78114e-79	4.29409e-76	Null_Model_OpenChrom	human
TxnFactorChIPV3	GM12878	MXI1	3152	84507	0.0372987	2097.34	56.0956	18.8012	1.50286	3.69453e-79	5.70436e-76	Null_Model_OpenChrom	human
Cistrome_ChIP	VCaP+BET762	BRD4	2495	84507	0.0295242	1577.73	48.7972	18.7976	1.58139	3.94813e-79	6.09591e-76	Null_Model_OpenChrom	human
Cistrome_ChIP	T_Lymphocyte	ETS1	1252	84507	0.0148153	657.331	31.6647	18.7802	1.90467	5.48385e-79	8.46706e-76	Null_Model_OpenChrom	human
Cistrome_ChIP	HepG2	SP2	557	84507	0.00659117	223.074	17.8373	18.7207	2.49693	1.67904e-78	2.59244e-75	Null_Model_OpenChrom	human
TxnFactorChIPV3	GM12878	SIN3A	2318	84507	0.0274297	1460.08	46.0396	18.6344	1.58759	8.44813e-78	1.30439e-74	Null_Model_OpenChrom	human
TxnFactorChIPV3	GM12878	CHD2	2643	84507	0.0312755	1688.05	51.2918	18.618	1.56571	1.14883e-77	1.7738e-74	Null_Model_OpenChrom	human
ReMap_ChIP	k562_leukemic_72hrdox	ERG	3733	84507	0.0441739	2588.12	61.4985	18.6164	1.44236	1.18347e-77	1.82728e-74	Null_Model_OpenChrom	human
Cistrome_ChIP	MM1.S	MYC	4450	84507	0.0526584	3181.92	68.1827	18.5982	1.39853	1.65997e-77	2.56299e-74	Null_Model_OpenChrom	human
TxnFactorChIPV3	H1-hESC	SIN3AK20	1965	84507	0.0232525	1173.43	42.7151	18.5314	1.67458	5.7648e-77	8.90085e-74	Null_Model_OpenChrom	human
Misc_ChIP	LoVo	NFAT5	5622	84507	0.066527	4180.57	77.8745	18.5096	1.34479	8.63576e-77	1.33336e-73	Null_Model_OpenChrom	human
Pazar_Chip	U20S+Doxycycline	Erbeta	1004	84507	0.0118807	503.479	27.0657	18.4928	1.99413	1.17907e-76	1.82048e-73	Null_Model_OpenChrom	human
TxnFactorChIPV3	H1-hESC	SIX5	718	84507	0.00849634	313.963	21.9588	18.3998	2.28689	6.59736e-76	1.01863e-72	Null_Model_OpenChrom	human
TxnFactorChIPV3	PANC-1	SIN3AK20	1822	84507	0.0215603	1079.58	40.3497	18.3997	1.6877	6.60697e-76	1.02012e-72	Null_Model_OpenChrom	human
ReMap_ChIP	k562	NFYA	3409	84507	0.0403399	2321.78	59.1135	18.3921	1.46827	7.59399e-76	1.17251e-72	Null_Model_OpenChrom	human
TxnFactorChIPV3	ECC-1+Genistein_100nM	ESR1	1589	84507	0.0188032	918.355	36.584	18.3317	1.73027	2.31297e-75	3.57123e-72	Null_Model_OpenChrom	human
TxnFactorChIPV3	K562	SP2	688	84507	0.00814134	296.762	21.393	18.2881	2.31835	5.14316e-75	7.94104e-72	Null_Model_OpenChrom	human
TxnFactorChIPV3	GM12878	PML	2946	84507	0.034861	1984.64	52.597	18.2779	1.4844	6.20338e-75	9.57802e-72	Null_Model_OpenChrom	human
Cistrome_ChIP	MM1.S	BRD2	745	84507	0.00881584	341.341	22.0849	18.2776	2.18257	6.23803e-75	9.63153e-72	Null_Model_OpenChrom	human
TxnFactorChIPV3	MCF10A-Er-Src+EtOH_0.01pct	POLR2A	5583	84507	0.0660655	4191.87	76.1321	18.2726	1.33186	6.83764e-75	1.05573e-71	Null_Model_OpenChrom	human
ReMap_ChIP	293T_gps2	NCOR1	748	84507	0.00885134	336.041	22.5537	18.2657	2.22592	7.75571e-75	1.19748e-71	Null_Model_OpenChrom	human
TxnFactorChIPV3	GM12878	YY1	4339	84507	0.0513449	3152.68	64.974	18.2583	1.37629	8.88386e-75	1.37167e-71	Null_Model_OpenChrom	human
TxnFactorChIPV3	HepG2	NRF1	486	84507	0.005751	185.644	16.4559	18.2522	2.61791	9.93753e-75	1.53435e-71	Null_Model_OpenChrom	human
TxnFactorChIPV3	ProgFib	POLR2A	5001	84507	0.0591785	3641.88	74.5345	18.2348	1.37319	1.36549e-74	2.10831e-71	Null_Model_OpenChrom	human
Cistrome_ChIP	ME-1	SPI1	1831	84507	0.0216668	1088.47	40.7332	18.2292	1.68218	1.51471e-74	2.33872e-71	Null_Model_OpenChrom	human
ReMap_ChIP	cutll	RBPJ	845	84507	0.00999917	392.308	24.9206	18.1654	2.15392	4.85235e-74	7.49203e-71	Null_Model_OpenChrom	human
Cistrome_ChIP	LoVo	ETV7	597	84507	0.0070645	246.519	19.3026	18.1572	2.42172	5.63342e-74	8.698e-71	Null_Model_OpenChrom	human
TxnFactorChIPV3	H1-hESC	MYC	1282	84507	0.0151703	702.768	31.9106	18.1517	1.82421	6.22578e-74	9.61261e-71	Null_Model_OpenChrom	human
ReMap_ChIP	asc	PPARG	4633	84507	0.0548239	3357.89	70.3486	18.1256	1.37974	1.00023e-73	1.54436e-70	Null_Model_OpenChrom	human
TxnFactorChIPV3	HepG2	MYC	1158	84507	0.013703	608.293	30.3413	18.1175	1.90369	1.16047e-73	1.79177e-70	Null_Model_OpenChrom	human
TxnFactorChIPV3	GM12878	MYC	1208	84507	0.0142947	643.636	31.1759	18.1026	1.87684	1.52117e-73	2.34869e-70	Null_Model_OpenChrom	human
TxnFactorChIPV3	GM12878	RFX5	902	84507	0.0106737	439.086	25.6087	18.0764	2.05427	2.44389e-73	3.77336e-70	Null_Model_OpenChrom	human
Cistrome_ChIP	U937	FLI1	4174	84507	0.0493924	3006.37	64.6988	18.0471	1.38838	4.15576e-73	6.4165e-70	Null_Model_OpenChrom	human
TxnFactorChIPV3	K562+IFNa30	MYC	1766	84507	0.0208977	1042.57	40.095	18.0428	1.69388	4.4954e-73	6.9409e-70	Null_Model_OpenChrom	human
TxnFactorChIPV3	K562	HDAC1	2364	84507	0.027974	1497.36	48.1609	17.9946	1.57877	1.07427e-72	1.65867e-69	Null_Model_OpenChrom	human
ReMap_ChIP	mm1s_jq1_500nm	BRD4	1322	84507	0.0156437	727.083	33.2171	17.9099	1.81822	4.93163e-72	7.61444e-69	Null_Model_OpenChrom	human
Cistrome_ChIP	VCaP+DMSO	BRD4	2984	84507	0.0353107	2007.89	54.6295	17.8679	1.48614	1.04876e-71	1.61928e-68	Null_Model_OpenChrom	human
TxnFactorChIPV3	MCF10A-Er-Src+4OHTAM_1uM_36hr	POLR2A	5294	84507	0.0626457	3952.81	75.1935	17.8365	1.3393	1.84016e-71	2.8412e-68	Null_Model_OpenChrom	human
TxnFactorChIPV3	H1-hESC	GABPA	1252	84507	0.0148153	689.032	31.7127	17.7522	1.81704	8.2936e-71	1.28053e-67	Null_Model_OpenChrom	human
TxnFactorChIPV3	H1-hESC	SRF	758	84507	0.00896967	347.722	23.1312	17.737	2.1799	1.08657e-70	1.67766e-67	Null_Model_OpenChrom	human
Cistrome_ChIP	P493-6	MYC	1064	84507	0.0125907	558.006	28.5333	17.7334	1.90679	1.157e-70	1.78641e-67	Null_Model_OpenChrom	human
TxnFactorChIPV3	ECC-1+DMSO_0.02pct	FOXA1	917	84507	0.0108512	459.802	26.0119	17.5765	1.99434	1.86574e-69	2.88071e-66	Null_Model_OpenChrom	human
Cistrome_ChIP	VCaP	BRD2	2382	84507	0.028187	1553.65	47.1801	17.5573	1.53317	2.61561e-69	4.0385e-66	Null_Model_OpenChrom	human
TxnFactorChIPV3	H1-hESC	KDM5A	454	84507	0.00537234	165.804	16.4311	17.5396	2.73817	3.56922e-69	5.51087e-66	Null_Model_OpenChrom	human
TxnFactorChIPV3	K562	UBTF	2595	84507	0.0307075	1740.4	48.7491	17.5307	1.49104	4.1801e-69	6.45408e-66	Null_Model_OpenChrom	human
TxnFactorChIPV3	K562	GTF2B	637	84507	0.00753784	295.934	19.5181	17.4744	2.15251	1.12337e-68	1.73449e-65	Null_Model_OpenChrom	human
ReMap_ChIP	u2os_eto	TP53	887	84507	0.0104962	436.792	25.7863	17.4592	2.03071	1.46459e-68	2.26133e-65	Null_Model_OpenChrom	human
TxnFactorChIPV3	K562	PML	2588	84507	0.0306247	1722.77	49.5576	17.459	1.50223	1.46985e-68	2.26945e-65	Null_Model_OpenChrom	human
ReMap_ChIP	amlpz12_leukemic	ERG	2874	84507	0.034009	1953.4	52.8018	17.435	1.47128	2.23834e-68	3.456e-65	Null_Model_OpenChrom	human
Misc_ChIP	LoVo	GMEB2	5510	84507	0.0652017	4174.07	76.9105	17.37	1.32006	6.96731e-68	1.07575e-64	Null_Model_OpenChrom	human
TxnFactorChIPV3	K562	FOSL1	1396	84507	0.0165193	812.362	33.6385	17.3503	1.71845	9.80987e-68	1.51464e-64	Null_Model_OpenChrom	human
Cistrome_ChIP	LoVo	SP1	469	84507	0.00554984	190.985	16.0413	17.3312	2.45569	1.36897e-67	2.11369e-64	Null_Model_OpenChrom	human
ReMap_ChIP	293t	TBL1	2898	84507	0.034293	1958.09	54.2607	17.3221	1.48001	1.60143e-67	2.4726e-64	Null_Model_OpenChrom	human
ReMap_ChIP	u87_dmso	BRD4	1999	84507	0.0236548	1265.24	42.3685	17.3184	1.57993	1.7079e-67	2.637e-64	Null_Model_OpenChrom	human
TxnFactorChIPV3	NB4	MYC	4029	84507	0.0476765	2928.09	63.6327	17.301	1.37598	2.31252e-67	3.57053e-64	Null_Model_OpenChrom	human
Cistrome_ChIP	LY1+JQ1	BRD4	2499	84507	0.0295715	1645.42	49.3436	17.2986	1.51876	2.40899e-67	3.71948e-64	Null_Model_OpenChrom	human
TxnFactorChIPV3	HEK293	POLR2A	4041	84507	0.0478185	2962.33	62.6918	17.2059	1.36413	1.19979e-66	1.85248e-63	Null_Model_OpenChrom	human
TxnFactorChIPV3	HeLa-S3	SMARCC2	687	84507	0.0081295	318.208	21.4528	17.1909	2.15897	1.55435e-66	2.39992e-63	Null_Model_OpenChrom	human
Cistrome_ChIP	VCaP+MDV3100_DHT	BRD4	526	84507	0.00622434	222.535	17.6565	17.1871	2.36367	1.65854e-66	2.56079e-63	Null_Model_OpenChrom	human
Cistrome_ChIP	EmbryonicStemCell	YY1	738	84507	0.008733	357.248	22.1796	17.1668	2.06579	2.35276e-66	3.63266e-63	Null_Model_OpenChrom	human
Cistrome_ChIP	DND-41_Persisters	BRD4	3606	84507	0.042671	2578.26	59.8953	17.159	1.39862	2.69306e-66	4.15808e-63	Null_Model_OpenChrom	human
TxnFactorChIPV3	ECC-1+DMSO_0.02pct	POLR2A	5496	84507	0.065036	4172.52	77.2188	17.1393	1.31719	3.77853e-66	5.83405e-63	Null_Model_OpenChrom	human
Pazar_Chip	Jurkat	ETS1	3571	84507	0.0422569	2569.38	58.4921	17.124	1.38983	4.91072e-66	7.58215e-63	Null_Model_OpenChrom	human
TxnFactorChIPV3	PANC-1	POLR2A	3171	84507	0.0375235	2193.98	57.129	17.1021	1.44532	7.15943e-66	1.10542e-62	Null_Model_OpenChrom	human
Pazar_Chip	Saos	Tp53	2196	84507	0.025986	1436.85	44.5081	17.0564	1.52834	1.56716e-65	2.41969e-62	Null_Model_OpenChrom	human
Cistrome_ChIP	P493-6+T1	MAX	4527	84507	0.0535695	3376.09	67.4919	17.0525	1.3409	1.67443e-65	2.58532e-62	Null_Model_OpenChrom	human
TxnFactorChIPV3	GM12878	NFYA	450	84507	0.005325	189.703	15.3146	16.9966	2.37213	4.34813e-65	6.71351e-62	Null_Model_OpenChrom	human
Misc_ChIP	LoVo	MZF1	2889	84507	0.0341865	1999.11	52.4112	16.979	1.44514	5.87411e-65	9.06963e-62	Null_Model_OpenChrom	human
TxnFactorChIPV3	HepG2	NR2C2	679	84507	0.00803484	312.655	21.5869	16.9707	2.17172	6.76594e-65	1.04466e-61	Null_Model_OpenChrom	human
Cistrome_ChIP	K562	PML	4070	84507	0.0481617	2997.81	63.2621	16.9484	1.35766	9.89182e-65	1.5273e-61	Null_Model_OpenChrom	human
TxnFactorChIPV3	H1-hESC	HDAC2	933	84507	0.0110405	504.727	25.2713	16.947	1.84852	1.01216e-64	1.56278e-61	Null_Model_OpenChrom	human
TxnFactorChIPV3	K562	ZNF143	3224	84507	0.0381507	2279.6	55.7313	16.9456	1.41428	1.03738e-64	1.60171e-61	Null_Model_OpenChrom	human
ReMap_ChIP	bgo3	POU5F1	3695	84507	0.0437242	2678.41	60.2415	16.8752	1.37955	3.42408e-64	5.28678e-61	Null_Model_OpenChrom	human
TxnFactorChIPV3	K562	NFYA	765	84507	0.0090525	385.071	22.5282	16.8646	1.98665	4.10028e-64	6.33084e-61	Null_Model_OpenChrom	human
Cistrome_ChIP	HeLa-S3	NFYB	1103	84507	0.0130522	596.944	30.1697	16.7736	1.84774	1.9021e-63	2.93684e-60	Null_Model_OpenChrom	human
ReMap_ChIP	plasma_jq1	MYC	713	84507	0.00843717	343.097	22.0865	16.7479	2.07813	2.93348e-63	4.5293e-60	Null_Model_OpenChrom	human
Cistrome_ChIP	MM1.S+50nm_JQ1	BRD4	5038	84507	0.0596164	3848.45	71.0455	16.7434	1.3091	3.16147e-63	4.88131e-60	Null_Model_OpenChrom	human
TxnFactorChIPV3	K562	BCLAF1	871	84507	0.0103068	458.619	24.7273	16.6771	1.89918	9.61167e-63	1.48404e-59	Null_Model_OpenChrom	human
Cistrome_ChIP	GM12891	PAX5	1956	84507	0.023146	1275.05	41.0118	16.6037	1.53405	3.27813e-62	5.06144e-59	Null_Model_OpenChrom	human
TxnFactorChIPV3	GM12878	FOS	497	84507	0.00588117	214.079	17.0734	16.5709	2.32157	5.6583e-62	8.73641e-59	Null_Model_OpenChrom	human
ReMap_ChIP	nci_h3122	NKX2-1	3828	84507	0.045298	2819.3	61.1954	16.4833	1.35778	2.41794e-61	3.7333e-58	Null_Model_OpenChrom	human
Cistrome_ChIP	PC-3	ETV4	436	84507	0.00515934	177.48	15.786	16.3766	2.45662	1.40589e-60	2.1707e-57	Null_Model_OpenChrom	human
Misc_ChIP	LoVo	NPAT	1438	84507	0.0170163	866.287	34.9148	16.3745	1.65996	1.45374e-60	2.24458e-57	Null_Model_OpenChrom	human
TxnFactorChIPV3	A549	CEBPB	3088	84507	0.0365414	2195.66	54.588	16.3468	1.40641	2.29141e-60	3.53794e-57	Null_Model_OpenChrom	human
Pazar_Chip	megakaryocytes	RUNX1	1268	84507	0.0150047	758.387	31.2552	16.3049	1.67197	4.55317e-60	7.03009e-57	Null_Model_OpenChrom	human
Cistrome_ChIP	GP5d	MYC	1090	84507	0.0128983	607.482	29.5934	16.3049	1.79429	4.55353e-60	7.03066e-57	Null_Model_OpenChrom	human
ReMap_ChIP	mcf7	KLF4	1083	84507	0.0128155	620.503	28.4616	16.2498	1.74536	1.11962e-59	1.7287e-56	Null_Model_OpenChrom	human
TxnFactorChIPV3	ECC-1+Estradiol_10nM	ESR1	1871	84507	0.0221402	1230.31	39.5498	16.1997	1.52076	2.53564e-59	3.91503e-56	Null_Model_OpenChrom	human
Misc_ChIP	LoVo	CASP8AP2	2227	84507	0.0263528	1506.62	44.4696	16.1995	1.47815	2.54249e-59	3.92561e-56	Null_Model_OpenChrom	human
ReMap_ChIP	p493_6_0hr	MAX	4045	84507	0.0478659	2992.75	65.0232	16.1827	1.3516	3.33869e-59	5.15494e-56	Null_Model_OpenChrom	human
TxnFactorChIPV3	HeLa-S3	PRDM1	701	84507	0.00829517	344.779	22.1178	16.1056	2.03319	1.16457e-58	1.7981e-55	Null_Model_OpenChrom	human
ReMap_ChIP	t47d_doxy48hrs	ELF5	552	84507	0.006532	252.213	18.6354	16.0869	2.18863	1.57516e-58	2.43204e-55	Null_Model_OpenChrom	human
TxnFactorChIPV3	H1-hESC	ZNF143	3280	84507	0.0388134	2391.44	55.2486	16.0829	1.37156	1.68117e-58	2.59572e-55	Null_Model_OpenChrom	human
ReMap_ChIP	ls180_125	CDX2	3114	84507	0.036849	2246.14	53.9668	16.0814	1.38638	1.7234e-58	2.66092e-55	Null_Model_OpenChrom	human
TxnFactorChIPV3	K562	EGR1	3824	84507	0.0452507	2871.87	59.299	16.0564	1.33154	2.57937e-58	3.98254e-55	Null_Model_OpenChrom	human
TxnFactorChIPV3	K562	TBL1XR1	1638	84507	0.019383	1042.95	37.1048	16.0369	1.57054	3.5308e-58	5.45156e-55	Null_Model_OpenChrom	human
Cistrome_ChIP	CUTLL1	BRD4	4775	84507	0.0565042	3667.29	69.2482	15.9963	1.30205	6.77974e-58	1.04679e-54	Null_Model_OpenChrom	human
Cistrome_ChIP	GM12878	NFYB	1225	84507	0.0144958	718.087	31.6933	15.9943	1.70592	6.99799e-58	1.08049e-54	Null_Model_OpenChrom	human
TxnFactorChIPV3	GM12878	TBP	2359	84507	0.0279148	1628.2	45.7326	15.9799	1.44884	8.82422e-58	1.36246e-54	Null_Model_OpenChrom	human
TxnFactorChIPV3	HepG2+insulin	SREBP1	585	84507	0.0069225	275.382	19.3806	15.9757	2.12432	9.44012e-58	1.45755e-54	Null_Model_OpenChrom	human
Cistrome_ChIP	CD3+	SPI1	3967	84507	0.0469429	2966.36	62.6621	15.9689	1.33733	1.05316e-57	1.62608e-54	Null_Model_OpenChrom	human
ReMap_ChIP	ls180_veh	NCOR1	1182	84507	0.013987	689.771	30.8662	15.9472	1.71361	1.49079e-57	2.30179e-54	Null_Model_OpenChrom	human
TxnFactorChIPV3	K562	CBX3	2311	84507	0.0273468	1578.71	45.9684	15.9303	1.46385	1.95202e-57	3.01392e-54	Null_Model_OpenChrom	human
TxnFactorChIPV3	H1-hESC	MAX	1833	84507	0.0216905	1189.81	40.4369	15.9062	1.54059	2.87175e-57	4.43398e-54	Null_Model_OpenChrom	human
TxnFactorChIPV3	H1-hESC	SP2	533	84507	0.00630717	244.039	18.1809	15.8937	2.18408	3.50608e-57	5.41338e-54	Null_Model_OpenChrom	human
Misc_ChIP	LoVo	DBP	3104	84507	0.0367307	2255.62	53.5227	15.8508	1.37612	6.94342e-57	1.07206e-53	Null_Model_OpenChrom	human
Cistrome_ChIP	MM1.S+DMSO	BRD4	6007	84507	0.0710829	4782.14	77.2966	15.8462	1.25613	7.46957e-57	1.1533e-53	Null_Model_OpenChrom	human
TxnFactorChIPV3	MCF-7+serum_starved_media	POLR2A	4981	84507	0.0589419	3858.77	70.9574	15.8156	1.29083	1.21421e-56	1.87475e-53	Null_Model_OpenChrom	human
TxnFactorChIPV3	GM12878	BCLAF1	1123	84507	0.0132888	668.698	28.803	15.7727	1.67938	2.39625e-56	3.6998e-53	Null_Model_OpenChrom	human
TxnFactorChIPV3	NB4	MAX	4501	84507	0.0532619	3454.79	66.3416	15.77	1.30283	2.50307e-56	3.86473e-53	Null_Model_OpenChrom	human
TxnFactorChIPV3	MCF-7+serum_stimulated_media	POLR2A	5163	84507	0.0610955	4020.72	72.5006	15.7554	1.2841	3.15062e-56	4.86456e-53	Null_Model_OpenChrom	human
ReMap_ChIP	786o	ARNT	510	84507	0.006035	228.281	17.8868	15.7502	2.23409	3.42546e-56	5.2889e-53	Null_Model_OpenChrom	human
ReMap_ChIP	mm1s_dmso	CDK9	3086	84507	0.0365177	2236.89	53.9429	15.7409	1.37959	3.96825e-56	6.12698e-53	Null_Model_OpenChrom	human
ReMap_ChIP	hsc	SMARCA4	3517	84507	0.0416179	2620.69	57.4151	15.611	1.34201	3.06191e-55	4.72759e-52	Null_Model_OpenChrom	human
Cistrome_ChIP	VCaP	BRD3	2751	84507	0.0325535	1970.16	50.4164	15.4878	1.39633	2.09836e-54	3.23987e-51	Null_Model_OpenChrom	human
Misc_ChIP	LoVo	MED1	5345	84507	0.0632492	4163.24	76.4539	15.4572	1.28386	3.37598e-54	5.21251e-51	Null_Model_OpenChrom	human
TxnFactorChIPV3	K562	MAX	6146	84507	0.0727277	4899.42	80.7104	15.4452	1.25444	4.06635e-54	6.27845e-51	Null_Model_OpenChrom	human
ReMap_ChIP	ls180_125	NCOR1	1195	84507	0.0141408	720.311	30.8306	15.3967	1.65901	8.61106e-54	1.32955e-50	Null_Model_OpenChrom	human
ReMap_ChIP	k562_leukemic	ERG	2512	84507	0.0297253	1796.49	46.511	15.3838	1.39829	1.05163e-53	1.62372e-50	Null_Model_OpenChrom	human
TxnFactorChIPV3	K562	ZBTB7A	2922	84507	0.034577	2134.01	51.2766	15.3674	1.36925	1.35331e-53	2.08951e-50	Null_Model_OpenChrom	human
Cistrome_ChIP	Megakaryocyte	FLI1	498	84507	0.005893	233.106	17.2561	15.3508	2.13637	1.75038e-53	2.70259e-50	Null_Model_OpenChrom	human
TxnFactorChIPV3	K562	TAF7	657	84507	0.0077745	341.119	20.6739	15.2792	1.92601	5.25755e-53	8.11766e-50	Null_Model_OpenChrom	human
TxnFactorChIPV3	GM15510+TNFa	RELA	2206	84507	0.0261043	1520.16	45.0323	15.2299	1.45116	1.1198e-52	1.72896e-49	Null_Model_OpenChrom	human
TxnFactorChIPV3	GM10847	POLR2A	3550	84507	0.0420084	2649.85	59.2571	15.1906	1.3397	2.04184e-52	3.1526e-49	Null_Model_OpenChrom	human
TxnFactorChIPV3	GM12878	ZBTB33	502	84507	0.00594034	234.089	17.6586	15.1717	2.14448	2.72108e-52	4.20134e-49	Null_Model_OpenChrom	human
ReMap_ChIP	vcap_dht2hr	AR	2455	84507	0.0290508	1736.68	47.4586	15.1356	1.41361	4.71279e-52	7.27655e-49	Null_Model_OpenChrom	human
TxnFactorChIPV3	HepG2	ARID3A	2040	84507	0.02414	1418.98	41.0506	15.1281	1.43765	5.28131e-52	8.15434e-49	Null_Model_OpenChrom	human
ReMap_ChIP	cutll	ZNF143	1046	84507	0.0123777	612.131	28.6853	15.1251	1.70878	5.5295e-52	8.53755e-49	Null_Model_OpenChrom	human
Cistrome_ChIP	GM12878	MAX	3094	84507	0.0366124	2270.78	54.5655	15.0868	1.36253	9.89661e-52	1.52804e-48	Null_Model_OpenChrom	human
TxnFactorChIPV3	K562+IFNa6h	IRF1	1292	84507	0.0152887	818.345	31.4524	15.0594	1.5788	1.49646e-51	2.31053e-48	Null_Model_OpenChrom	human
Cistrome_ChIP	DND-41	BRD4	1390	84507	0.0164483	888.306	33.317	15.0582	1.56478	1.52502e-51	2.35463e-48	Null_Model_OpenChrom	human
TxnFactorChIPV3	A549	POLR2A	5163	84507	0.0610955	4085.03	71.6008	15.0552	1.26388	1.59467e-51	2.46217e-48	Null_Model_OpenChrom	human
Pazar_Chip	MCF7+ETOH	TFAP2C	3715	84507	0.0439609	2812.75	59.9538	15.0491	1.32077	1.75093e-51	2.70344e-48	Null_Model_OpenChrom	human
TxnFactorChIPV3	T-47D+DMSO_0.02pct	FOXA1	3485	84507	0.0412392	2644.44	55.8875	15.0403	1.31786	2.00017e-51	3.08826e-48	Null_Model_OpenChrom	human
Cistrome_ChIP	H1	SP2	505	84507	0.00597584	231.193	18.2638	14.9918	2.18432	4.15567e-51	6.41635e-48	Null_Model_OpenChrom	human
ReMap_ChIP	293trex	ZNF143	549	84507	0.0064965	271.339	18.5846	14.9404	2.0233	8.99135e-51	1.38826e-47	Null_Model_OpenChrom	human
TxnFactorChIPV3	H1-hESC	TCF12	1091	84507	0.0129102	658.902	28.9637	14.9186	1.65578	1.24731e-50	1.92585e-47	Null_Model_OpenChrom	human
TxnFactorChIPV3	HepG2	MYBL2	2616	84507	0.030956	1878.05	49.6828	14.8532	1.39293	3.31713e-50	5.12164e-47	Null_Model_OpenChrom	human
TxnFactorChIPV3	U2OS	KAP1	2218	84507	0.0262463	1569.44	43.6925	14.8438	1.41325	3.81618e-50	5.89219e-47	Null_Model_OpenChrom	human
ReMap_ChIP	mdamd453	TFAP2C	3714	84507	0.043949	2837.94	59.0909	14.8257	1.3087	4.9985e-50	7.71768e-47	Null_Model_OpenChrom	human
TxnFactorChIPV3	PBDE	POLR2A	4059	84507	0.0480315	3172.32	60.3458	14.6933	1.2795	3.56034e-49	5.49716e-46	Null_Model_OpenChrom	human
ReMap_ChIP	ls180_veh	CDX2	2475	84507	0.0292875	1809.47	45.5302	14.6174	1.3678	1.08848e-48	1.68061e-45	Null_Model_OpenChrom	human
TxnFactorChIPV3	HepG2	SRF	699	84507	0.0082715	378.392	21.9374	14.6147	1.84729	1.13158e-48	1.74717e-45	Null_Model_OpenChrom	human
TxnFactorChIPV3	K562+IFNa30	POLR2A	4014	84507	0.047499	3114.13	61.6438	14.5979	1.28896	1.44765e-48	2.23518e-45	Null_Model_OpenChrom	human
ReMap_ChIP	k562	ZNF143	826	84507	0.00977434	471.546	24.3315	14.5677	1.75168	2.25557e-48	3.4826e-45	Null_Model_OpenChrom	human
ReMap_ChIP	k562	NFYB	2162	84507	0.0255837	1524.12	43.9025	14.5295	1.41852	3.94177e-48	6.0861e-45	Null_Model_OpenChrom	human
Misc_ChIP	GM12878	BRD4	1278	84507	0.015123	809.895	32.3113	14.4873	1.57798	7.28335e-48	1.12455e-44	Null_Model_OpenChrom	human
ReMap_ChIP	ls180_veh	CTNNB1	784	84507	0.00927734	437.008	24.0012	14.4573	1.79402	1.12779e-47	1.74131e-44	Null_Model_OpenChrom	human
TxnFactorChIPV3	K562+IFNg30	JUN	1178	84507	0.0139397	730.142	31.1323	14.3856	1.61339	3.18411e-47	4.91626e-44	Null_Model_OpenChrom	human
TxnFactorChIPV3	K562	NFYB	1108	84507	0.0131113	690.644	29.1061	14.3391	1.6043	6.23372e-47	9.62487e-44	Null_Model_OpenChrom	human
TxnFactorChIPV3	HepG2	ZBTB33	567	84507	0.0067095	290.421	19.4445	14.224	1.95234	3.25051e-46	5.01879e-43	Null_Model_OpenChrom	human
TxnFactorChIPV3	GM12878	NFYB	1558	84507	0.0184363	1041.53	36.3974	14.1897	1.49588	5.30303e-46	8.18788e-43	Null_Model_OpenChrom	human
ReMap_ChIP	mm1s_dmso	BRD4	3330	84507	0.039405	2567.6	53.7625	14.1808	1.29693	6.01939e-46	9.29394e-43	Null_Model_OpenChrom	human
ReMap_ChIP	ls180_125	CTNNB1	740	84507	0.00875667	413.568	23.0834	14.1414	1.7893	1.05488e-45	1.62873e-42	Null_Model_OpenChrom	human
ReMap_ChIP	mm1s_jq1_500nm	MBD4	3254	84507	0.0385057	2465.73	55.8172	14.1224	1.31969	1.38296e-45	2.13528e-42	Null_Model_OpenChrom	human
TxnFactorChIPV3	GM12878	USF1	1357	84507	0.0160578	888.02	33.291	14.0873	1.52812	2.27312e-45	3.5097e-42	Null_Model_OpenChrom	human
TxnFactorChIPV3	K562	CTCFL	1281	84507	0.0151585	829.594	32.128	14.0502	1.54413	3.83841e-45	5.92651e-42	Null_Model_OpenChrom	human
Misc_ChIP	LoVo	E2F8	2913	84507	0.0344705	2195.26	51.1723	14.0259	1.32695	5.40835e-45	8.35049e-42	Null_Model_OpenChrom	human
Pazar_Chip	HeLa	P68	2632	84507	0.0311453	1925.73	50.4256	14.0063	1.36676	7.13616e-45	1.10182e-41	Null_Model_OpenChrom	human
TxnFactorChIPV3	A549+EtOH_0.02pct	POLR2A	5990	84507	0.0708817	4931.76	75.6341	13.9916	1.21458	8.771e-45	1.35424e-41	Null_Model_OpenChrom	human
TxnFactorChIPV3	GM12878	POU2F2	2713	84507	0.0321038	2037.2	48.3251	13.9845	1.33173	9.68893e-45	1.49597e-41	Null_Model_OpenChrom	human
TxnFactorChIPV3	K562+IFNg6h	POLR2A	4453	84507	0.0526939	3532.06	65.8848	13.9781	1.26074	1.06083e-44	1.63792e-41	Null_Model_OpenChrom	human
ReMap_ChIP	sclc_h2171_dmso	BRD4	3027	84507	0.0358195	2270.78	54.1214	13.9727	1.33302	1.14445e-44	1.76703e-41	Null_Model_OpenChrom	human
Misc_ChIP	LoVo	GLI2	3073	84507	0.0363639	2357.54	51.2103	13.9711	1.30348	1.17006e-44	1.80657e-41	Null_Model_OpenChrom	human
Cistrome_ChIP	GM12878	ELF1	5227	84507	0.0618529	4221.71	72.1142	13.9403	1.23812	1.80186e-44	2.78207e-41	Null_Model_OpenChrom	human
TxnFactorChIPV3	K562+IFNa6h	POLR2A	3903	84507	0.0461855	3039.12	62.0415	13.9243	1.28425	2.25611e-44	3.48343e-41	Null_Model_OpenChrom	human
Cistrome_ChIP	HepG2	SP1	3535	84507	0.0418309	2744.41	56.8555	13.9052	1.28807	2.94511e-44	4.54725e-41	Null_Model_OpenChrom	human
Misc_ChIP	BCells	NELFA	2133	84507	0.0252405	1536.24	42.9997	13.8783	1.38846	4.28881e-44	6.62193e-41	Null_Model_OpenChrom	human
Pazar_Chip	hESC	SMAD4	583	84507	0.00689884	302.647	20.264	13.835	1.92633	7.83354e-44	1.2095e-40	Null_Model_OpenChrom	human
TxnFactorChIPV3	PFSK-1	SIN3AK20	1146	84507	0.013561	733.779	29.8046	13.8308	1.56178	8.30898e-44	1.28291e-40	Null_Model_OpenChrom	human
TxnFactorChIPV3	HeLa-S3	NR2C2	434	84507	0.00513567	211.95	16.0953	13.796	2.04765	1.34731e-43	2.08024e-40	Null_Model_OpenChrom	human
ReMap_ChIP	erythroid	ATRX	455	84507	0.00538417	230.553	16.2717	13.7937	1.97351	1.39066e-43	2.14718e-40	Null_Model_OpenChrom	human
Cistrome_ChIP	Cardiomyocyte	EP300	1647	84507	0.0194895	1136.51	37.0393	13.7825	1.44918	1.62351e-43	2.50671e-40	Null_Model_OpenChrom	human
TxnFactorChIPV3	K562+IFNa6h	JUN	788	84507	0.00932467	459.699	23.9259	13.7216	1.71416	3.76981e-43	5.82059e-40	Null_Model_OpenChrom	human
Cistrome_ChIP	MM1.S+5nm_JQ1	BRD4	5540	84507	0.0655567	4531.5	73.5482	13.7122	1.22255	4.29305e-43	6.62846e-40	Null_Model_OpenChrom	human
TxnFactorChIPV3	K562+IFNg30	POLR2A	4370	84507	0.0517117	3487.97	64.3629	13.704	1.25288	4.80265e-43	7.41529e-40	Null_Model_OpenChrom	human
ReMap_ChIP	caco2_diff	HNF4A	3426	84507	0.040541	2654.76	56.3543	13.6856	1.29051	6.18869e-43	9.55534e-40	Null_Model_OpenChrom	human
TxnFactorChIPV3	MCF-7	POLR2A	4375	84507	0.0517709	3484.34	65.1857	13.6635	1.25562	8.38627e-43	1.29484e-39	Null_Model_OpenChrom	human
TxnFactorChIPV3	SK-N-MC	POLR2A	4598	84507	0.0544097	3727.01	64.2241	13.5617	1.2337	3.37716e-42	5.21433e-39	Null_Model_OpenChrom	human
TxnFactorChIPV3	HepG2	HDAC2	2250	84507	0.026625	1658.16	43.7525	13.5271	1.35693	5.41186e-42	8.35591e-39	Null_Model_OpenChrom	human
ReMap_ChIP	k562	GATA1	2005	84507	0.0237258	1437.46	41.9791	13.5196	1.39482	5.99415e-42	9.25496e-39	Null_Model_OpenChrom	human
Misc_ChIP	LoVo	ASCL2	3909	84507	0.0462565	3078.99	61.3976	13.5186	1.26957	6.07611e-42	9.38152e-39	Null_Model_OpenChrom	human
TxnFactorChIPV3	NB4	POLR2A	4484	84507	0.0530607	3592.55	66.0087	13.505	1.24814	7.3013e-42	1.12732e-38	Null_Model_OpenChrom	human
TxnFactorChIPV3	H1-hESC	USF2	935	84507	0.0110642	586.204	25.8348	13.501	1.59501	7.70848e-42	1.19019e-38	Null_Model_OpenChrom	human
ReMap_ChIP	mm1s_dmso	MYC	2304	84507	0.027264	1699.67	44.848	13.4751	1.35556	1.09617e-41	1.69248e-38	Null_Model_OpenChrom	human
ReMap_ChIP	vcap_dht18hr	AR	3355	84507	0.0397009	2594.38	56.474	13.4685	1.29318	1.19906e-41	1.85134e-38	Null_Model_OpenChrom	human
TxnFactorChIPV3	A549+DEX_100nM	POLR2A	5964	84507	0.070574	4956.75	74.7903	13.4677	1.20321	1.21203e-41	1.87137e-38	Null_Model_OpenChrom	human
TxnFactorChIPV3	HepG2	SP2	423	84507	0.0050055	211.456	15.7091	13.4664	2.00042	1.23289e-41	1.90359e-38	Null_Model_OpenChrom	human
TxnFactorChIPV3	K562	SETDB1	603	84507	0.0071355	331.543	20.1801	13.4517	1.81877	1.50513e-41	2.32392e-38	Null_Model_OpenChrom	human
TxnFactorChIPV3	K562+IFNg6h	JUN	918	84507	0.010863	557.732	26.9252	13.3803	1.64595	3.94139e-41	6.08551e-38	Null_Model_OpenChrom	human
ReMap_ChIP	cd4+tcell_jq1_p5d	BRD4	501	84507	0.0059285	254.959	18.4108	13.364	1.96502	4.91043e-41	7.58171e-38	Null_Model_OpenChrom	human
TxnFactorChIPV3	T-47D+DMSO_0.02pct	GATA3	3211	84507	0.0379969	2501.09	53.1497	13.3569	1.28384	5.40029e-41	8.33804e-38	Null_Model_OpenChrom	human
ReMap_ChIP	mcf7_etoh	TFAP2C	4059	84507	0.0480315	3245.23	60.999	13.3407	1.25076	6.70637e-41	1.03546e-37	Null_Model_OpenChrom	human
ReMap_ChIP	sclc_h2171	MYC	3129	84507	0.0370265	2421.77	53.2856	13.2724	1.29203	1.67378e-40	2.58432e-37	Null_Model_OpenChrom	human
ReMap_ChIP	mcf7_cancer	ERG	4502	84507	0.0532737	3666.35	63.1968	13.2229	1.22792	3.2347e-40	4.99438e-37	Null_Model_OpenChrom	human
ReMap_ChIP	u2os_e2	ESR2	1404	84507	0.016614	966.362	33.1189	13.2142	1.45287	3.63407e-40	5.61101e-37	Null_Model_OpenChrom	human
Misc_ChIP	GM12878	p52	3128	84507	0.0370147	2401.2	55.1178	13.1864	1.30268	5.25598e-40	8.11523e-37	Null_Model_OpenChrom	human
ReMap_ChIP	hek293	BRD2	6823	84507	0.0807389	5781.37	79.6504	13.0775	1.18017	2.21396e-39	3.41836e-36	Null_Model_OpenChrom	human
Cistrome_ChIP	VCaP+JQ1	BRD4	1382	84507	0.0163537	942.161	33.6523	13.0701	1.46684	2.43981e-39	3.76706e-36	Null_Model_OpenChrom	human
ReMap_ChIP	flp143ha_4hr	ZNF143	1090	84507	0.0128983	717.111	28.652	13.0144	1.51999	5.06638e-39	7.82249e-36	Null_Model_OpenChrom	human
TxnFactorChIPV3	MCF-7+serum_starved_media	MYC	1060	84507	0.0125433	685.23	28.8485	12.991	1.54693	6.88227e-39	1.06262e-35	Null_Model_OpenChrom	human
Cistrome_ChIP	GM12892	RELA	1497	84507	0.0177145	1046.33	34.858	12.9286	1.43071	1.55206e-38	2.39639e-35	Null_Model_OpenChrom	human
Cistrome_ChIP	H1	GABPA	3178	84507	0.0376064	2474.01	54.6866	12.8731	1.28455	3.18913e-38	4.92401e-35	Null_Model_OpenChrom	human
ReMap_ChIP	t47d_ru486	NR3C3	4970	84507	0.0588117	4102.13	67.4471	12.8674	1.21157	3.43371e-38	5.30165e-35	Null_Model_OpenChrom	human
Misc_ChIP	BCells+Sendai_Virus	NELFA	2790	84507	0.033015	2152.94	49.5504	12.8568	1.2959	3.93873e-38	6.0814e-35	Null_Model_OpenChrom	human
Cistrome_ChIP	K562	ELF1	6073	84507	0.0718639	5053.17	79.3524	12.852	1.20182	4.1931e-38	6.47415e-35	Null_Model_OpenChrom	human
ReMap_ChIP	mcf7_e2	TFAP2C	4322	84507	0.0511437	3499.29	64.0747	12.8399	1.23511	4.90113e-38	7.56734e-35	Null_Model_OpenChrom	human
TxnFactorChIPV3	H1-hESC	POLR2A	5439	84507	0.0643615	4498.19	73.4441	12.8098	1.20915	7.22246e-38	1.11515e-34	Null_Model_OpenChrom	human
Misc_ChIP	LoVo	SOX2	4420	84507	0.0523034	3633	61.4569	12.8057	1.21662	7.61886e-38	1.17635e-34	Null_Model_OpenChrom	human
TxnFactorChIPV3	HepG2	SP1	2721	84507	0.0321985	2092.98	49.1249	12.7842	1.30006	1.00487e-37	1.55153e-34	Null_Model_OpenChrom	human
TxnFactorChIPV3	K562	REST	1804	84507	0.0213473	1311.43	38.5857	12.7657	1.3756	1.27488e-37	1.96842e-34	Null_Model_OpenChrom	human
TxnFactorChIPV3	GM15510	POLR2A	4799	84507	0.0567882	3932.32	67.9566	12.7534	1.2204	1.49213e-37	2.30384e-34	Null_Model_OpenChrom	human
TxnFactorChIPV3	GM12878	BHLHE40	1808	84507	0.0213947	1327.7	37.7309	12.7296	1.36175	2.02375e-37	3.12467e-34	Null_Model_OpenChrom	human
Misc_ChIP	LoVo	MEF2C	1224	84507	0.014484	824.886	31.3649	12.7248	1.48384	2.15166e-37	3.32216e-34	Null_Model_OpenChrom	human
Misc_ChIP	LoVo	MED12	8210	84507	0.0971517	7094.24	87.7094	12.7211	1.15728	2.25708e-37	3.48492e-34	Null_Model_OpenChrom	human
TxnFactorChIPV3	GM18526	POLR2A	4571	84507	0.0540902	3708.05	67.8387	12.7207	1.23272	2.27027e-37	3.50529e-34	Null_Model_OpenChrom	human
Cistrome_ChIP	Saos-2	TP73	1479	84507	0.0175015	1040.34	34.5089	12.7116	1.42166	2.54861e-37	3.93505e-34	Null_Model_OpenChrom	human
ReMap_ChIP	uae_leukemic	FLI1	4459	84507	0.0527649	3640.48	64.4422	12.7016	1.22484	2.8976e-37	4.47389e-34	Null_Model_OpenChrom	human
ReMap_ChIP	ls180_veh	NCOR2	621	84507	0.0073485	355.612	20.9448	12.6708	1.74628	4.29186e-37	6.62663e-34	Null_Model_OpenChrom	human
TxnFactorChIPV3	HepG2+forskolin	POLR2A	5122	84507	0.0606104	4255.99	68.3719	12.6661	1.20348	4.55654e-37	7.03529e-34	Null_Model_OpenChrom	human
ReMap_ChIP	lcl_bcbl1	SMC1A	3865	84507	0.0457359	3127.91	58.5135	12.5969	1.23565	1.09857e-36	1.69619e-33	Null_Model_OpenChrom	human
Pazar_Chip	PC3	ETS1	439	84507	0.00519484	234.193	16.3857	12.4991	1.87452	3.77375e-36	5.82667e-33	Null_Model_OpenChrom	human
TxnFactorChIPV3	GM12891	POU2F2	1857	84507	0.0219745	1352.34	40.3763	12.4989	1.37317	3.78653e-36	5.8464e-33	Null_Model_OpenChrom	human
ReMap_ChIP	huvec	RELA	460	84507	0.00544334	247.99	16.9667	12.4956	1.85491	3.94339e-36	6.0886e-33	Null_Model_OpenChrom	human
ReMap_ChIP	293t	GPS2	1410	84507	0.016685	977.916	34.6097	12.4845	1.44184	4.53632e-36	7.00407e-33	Null_Model_OpenChrom	human
Cistrome_ChIP	H9	TP53	976	84507	0.0115493	639.421	27.145	12.3993	1.52638	1.31768e-35	2.03449e-32	Null_Model_OpenChrom	human
ReMap_ChIP	mcf7_untreat	ESR1	2717	84507	0.0321512	2098.23	49.9479	12.3883	1.2949	1.51263e-35	2.33549e-32	Null_Model_OpenChrom	human
Misc_ChIP	LoVo	USF2	998	84507	0.0118097	663.74	27.272	12.2565	1.5036	7.74982e-35	1.19657e-31	Null_Model_OpenChrom	human
ReMap_ChIP	ab32	NR3C3	2577	84507	0.0304945	1987.91	48.0924	12.249	1.29633	8.50044e-35	1.31247e-31	Null_Model_OpenChrom	human
ReMap_ChIP	hesc	YY1	926	84507	0.0109577	597.09	26.8641	12.2435	1.55086	9.10085e-35	1.40517e-31	Null_Model_OpenChrom	human
Cistrome_ChIP	SKNO-1	FLI1	2041	84507	0.0241518	1524.07	42.2528	12.2341	1.33917	1.02186e-34	1.57775e-31	Null_Model_OpenChrom	human
TxnFactorChIPV3	GM12878	TCF3	1887	84507	0.0223295	1403.25	39.5695	12.2252	1.34473	1.13996e-34	1.76009e-31	Null_Model_OpenChrom	human
ReMap_ChIP	hela	DCP1A	3961	84507	0.0468719	3229.75	60.0232	12.1828	1.22641	1.92005e-34	2.96455e-31	Null_Model_OpenChrom	human
ReMap_ChIP	mm1s_dmso	MBD4	3297	84507	0.0390145	2624.43	55.2106	12.1818	1.25627	1.94243e-34	2.99911e-31	Null_Model_OpenChrom	human
Pazar_Chip	Caco-2_proliferating	HNF4	12781	84507	0.151242	11463.8	108.309	12.161	1.1149	2.50617e-34	3.86953e-31	Null_Model_OpenChrom	human
TxnFactorChIPV3	K562	HDAC2	1401	84507	0.0165785	995.76	33.3706	12.1436	1.40697	3.10064e-34	4.78738e-31	Null_Model_OpenChrom	human
Cistrome_ChIP	EndothelialCell	FLI1	7838	84507	0.0927497	6789.22	86.4443	12.1325	1.15448	3.55284e-34	5.48559e-31	Null_Model_OpenChrom	human
TxnFactorChIPV3	Raji	POLR2A	4494	84507	0.053179	3720.46	64.3508	12.0207	1.20791	1.38381e-33	2.1366e-30	Null_Model_OpenChrom	human
Cistrome_ChIP	CD133+	POLR2A	663	84507	0.0078455	402.153	21.7934	11.9691	1.64863	2.57932e-33	3.98248e-30	Null_Model_OpenChrom	human
TxnFactorChIPV3	GM12878	REST	986	84507	0.0116677	660.065	27.5778	11.8187	1.49379	1.56148e-32	2.41093e-29	Null_Model_OpenChrom	human
TxnFactorChIPV3	K562	ZBTB33	521	84507	0.00616517	297.029	18.9926	11.7926	1.75404	2.13207e-32	3.29192e-29	Null_Model_OpenChrom	human
Cistrome_ChIP	MR4	PML	1380	84507	0.01633	990.46	33.0568	11.784	1.39329	2.36077e-32	3.64503e-29	Null_Model_OpenChrom	human
ReMap_ChIP	flp76_4hr	ZNF76	997	84507	0.0117978	664.576	28.3243	11.7364	1.5002	4.14957e-32	6.40693e-29	Null_Model_OpenChrom	human
TxnFactorChIPV3	HepG2	EP300	3068	84507	0.0363047	2461.91	51.7305	11.7163	1.24619	5.25673e-32	8.11639e-29	Null_Model_OpenChrom	human
Pazar_Chip	Caco-2_differentiated	HNF4	12017	84507	0.142201	10792.7	105.302	11.6265	1.11344	1.51151e-31	2.33377e-28	Null_Model_OpenChrom	human
ReMap_ChIP	mm1s_jq1_50nm	BRD4	930	84507	0.011005	637.1	25.2376	11.6057	1.45974	1.92784e-31	2.97659e-28	Null_Model_OpenChrom	human
TxnFactorChIPV3	HepG2	ZBTB7A	1273	84507	0.0150638	903.392	31.8532	11.6035	1.40913	1.97825e-31	3.05442e-28	Null_Model_OpenChrom	human
Misc_ChIP	LoVo	NIPBL	7647	84507	0.0904895	6673.68	83.9795	11.59	1.14584	2.31581e-31	3.57561e-28	Null_Model_OpenChrom	human
ReMap_ChIP	lclgm12892	NFKB1	2208	84507	0.026128	1718.2	42.6749	11.4774	1.28506	8.56545e-31	1.32251e-27	Null_Model_OpenChrom	human
Misc_ChIP	LoVo	SP2	1059	84507	0.0125315	735.793	28.1746	11.4716	1.43926	9.16562e-31	1.41517e-27	Null_Model_OpenChrom	human
Cistrome_ChIP	LeukemicBlastCell	PML	1380	84507	0.01633	992.515	34.0213	11.3895	1.39041	2.35919e-30	3.64259e-27	Null_Model_OpenChrom	human
ReMap_ChIP	cd34+nr29_normal	ERG	2699	84507	0.0319382	2164.37	47.3323	11.2953	1.24701	6.92392e-30	1.06905e-26	Null_Model_OpenChrom	human
Cistrome_ChIP	HepG2	EP300	2894	84507	0.0342457	2308.86	51.8252	11.2906	1.25343	7.29986e-30	1.1271e-26	Null_Model_OpenChrom	human
ReMap_ChIP	caco2_prolif	HNF4A	1736	84507	0.0205427	1303.26	38.3641	11.2799	1.33205	8.24543e-30	1.27309e-26	Null_Model_OpenChrom	human
Pazar_Chip	hESC	NANOG	4797	84507	0.0567645	4050.92	66.338	11.2467	1.18418	1.20175e-29	1.8555e-26	Null_Model_OpenChrom	human
Cistrome_ChIP	MM1.S	BRD4	4045	84507	0.0478659	3333.23	63.3918	11.2281	1.21354	1.48429e-29	2.29174e-26	Null_Model_OpenChrom	human
Misc_ChIP	LoVo	H3K4me3	5028	84507	0.059498	4254.93	69.2591	11.1619	1.18169	3.13053e-29	4.83354e-26	Null_Model_OpenChrom	human
Cistrome_ChIP	GM10861	VDR	1531	84507	0.0181168	1148.89	34.2601	11.1531	1.33259	3.45789e-29	5.33898e-26	Null_Model_OpenChrom	human
Cistrome_ChIP	HEK293T	EP300	622	84507	0.00736034	393.494	20.4992	11.1471	1.58071	3.69865e-29	5.71071e-26	Null_Model_OpenChrom	human
Misc_ChIP	LoVo	VEZF1	4378	84507	0.0518064	3688.28	62.2977	11.0714	1.187	8.63528e-29	1.33329e-25	Null_Model_OpenChrom	human
Misc_ChIP	LoVo	MYC	7700	84507	0.0911167	6768.86	84.2742	11.0489	1.13756	1.10949e-28	1.71306e-25	Null_Model_OpenChrom	human
Cistrome_ChIP	GM19099	RELA	1913	84507	0.0226372	1481.67	39.0513	11.0451	1.29111	1.15708e-28	1.78653e-25	Null_Model_OpenChrom	human
Misc_ChIP	LoVo	KLF5	6064	84507	0.0717574	5227.91	75.7549	11.0368	1.15993	1.26981e-28	1.96059e-25	Null_Model_OpenChrom	human
TxnFactorChIPV3	K562	RCOR1	3549	84507	0.0419965	2933.73	55.7985	11.0267	1.20972	1.42039e-28	2.19309e-25	Null_Model_OpenChrom	human
TxnFactorChIPV3	GM12878	USF2	1124	84507	0.0133007	788.235	30.4769	11.017	1.42597	1.58148e-28	2.44181e-25	Null_Model_OpenChrom	human
ReMap_ChIP	ls180_125	NCOR2	575	84507	0.00680417	354.642	20.0396	10.9961	1.62135	1.99499e-28	3.08027e-25	Null_Model_OpenChrom	human
ReMap_ChIP	hpball	NOTCH1	2462	84507	0.0291337	1941.44	47.4222	10.9771	1.26813	2.46137e-28	3.80035e-25	Null_Model_OpenChrom	human
TxnFactorChIPV3	GM18951	POLR2A	4998	84507	0.059143	4258.03	67.5695	10.9513	1.17378	3.27593e-28	5.05803e-25	Null_Model_OpenChrom	human
TxnFactorChIPV3	H1-hESC	CEBPB	1287	84507	0.0152295	938.728	32.08	10.8563	1.371	9.3027e-28	1.43634e-24	Null_Model_OpenChrom	human
TxnFactorChIPV3	K562	CHD1	1661	84507	0.0196552	1266.14	36.3938	10.8497	1.31186	1.00008e-27	1.54412e-24	Null_Model_OpenChrom	human
Cistrome_ChIP	CD34+	POLR2A	4298	84507	0.0508597	3602.54	64.25	10.8242	1.19305	1.32162e-27	2.04057e-24	Null_Model_OpenChrom	human
Misc_ChIP	LoVo	UBTF	1821	84507	0.0215485	1399.98	39.0075	10.7933	1.30073	1.85157e-27	2.85883e-24	Null_Model_OpenChrom	human
TxnFactorChIPV3	H1-hESC	MAFK	875	84507	0.0103542	595.569	25.9203	10.7804	1.46918	2.13061e-27	3.28967e-24	Null_Model_OpenChrom	human
TxnFactorChIPV3	HepG2	USF2	731	84507	0.00865017	487.534	23.0393	10.5674	1.49938	2.11007e-26	3.25794e-23	Null_Model_OpenChrom	human
ReMap_ChIP	cd4	CTCF	2312	84507	0.0273587	1836.19	45.2839	10.5072	1.25913	4.00378e-26	6.18184e-23	Null_Model_OpenChrom	human
TxnFactorChIPV3	HEK293	KAP1	2235	84507	0.0264475	1781.44	43.4603	10.4362	1.2546	8.47464e-26	1.30849e-22	Null_Model_OpenChrom	human
Misc_ChIP	LoVo	SP1	729	84507	0.0086265	489.795	23.0218	10.3903	1.48838	1.37182e-25	2.11809e-22	Null_Model_OpenChrom	human
TxnFactorChIPV3	ECC-1+BPA_100nM	ESR1	557	84507	0.00659117	359.154	19.0895	10.3641	1.55087	1.80486e-25	2.78671e-22	Null_Model_OpenChrom	human
ReMap_ChIP	skbr3	TFAP2C	6679	84507	0.0790349	5897.81	76.1319	10.261	1.13245	5.2788e-25	8.15047e-22	Null_Model_OpenChrom	human
Misc_ChIP	LoVo	GATA4	1770	84507	0.020945	1358.83	40.1334	10.245	1.30259	6.23046e-25	9.61983e-22	Null_Model_OpenChrom	human
ReMap_ChIP	uae_leukemic_5hrzinc	FLI1	4831	84507	0.0571669	4124.17	69.2232	10.2108	1.17139	8.86592e-25	1.3689e-21	Null_Model_OpenChrom	human
TxnFactorChIPV3	K562	USF1	1765	84507	0.0208858	1364.98	39.1836	10.209	1.29306	9.03887e-25	1.3956e-21	Null_Model_OpenChrom	human
ReMap_ChIP	k562	PRAME	1191	84507	0.0140935	866.141	31.8687	10.1937	1.37507	1.0579e-24	1.6334e-21	Null_Model_OpenChrom	human
TxnFactorChIPV3	HepG2	NFIC	1963	84507	0.0232288	1554.74	40.1974	10.1564	1.26259	1.5512e-24	2.39505e-21	Null_Model_OpenChrom	human
TxnFactorChIPV3	GM19099	POLR2A	4964	84507	0.0587407	4293.24	66.0429	10.1564	1.15624	1.55157e-24	2.39562e-21	Null_Model_OpenChrom	human
Cistrome_ChIP	P493-6	MAX	5949	84507	0.0703965	5198.16	74.3275	10.1018	1.14444	2.71119e-24	4.18608e-21	Null_Model_OpenChrom	human
ReMap_ChIP	h2171	MYC	2334	84507	0.027619	1868.01	46.299	10.0647	1.24946	3.95566e-24	6.10754e-21	Null_Model_OpenChrom	human
ReMap_ChIP	plasma_dmso	CDK9	1719	84507	0.0203415	1331.17	38.5892	10.0503	1.29135	4.57937e-24	7.07055e-21	Null_Model_OpenChrom	human
ReMap_ChIP	lclgm10861_calcitriol	VDR	2087	84507	0.0246962	1666.86	41.8542	10.0381	1.25205	5.18377e-24	8.00374e-21	Null_Model_OpenChrom	human
TxnFactorChIPV3	A549	RAD21	2308	84507	0.0273113	1866.98	43.9794	10.0279	1.23622	5.74635e-24	8.87237e-21	Null_Model_OpenChrom	human
Misc_ChIP	LoVo	MYBL2	2073	84507	0.0245305	1646.93	42.7417	9.96843	1.2587	1.04757e-23	1.61745e-20	Null_Model_OpenChrom	human
TxnFactorChIPV3	GM19193	POLR2A	4902	84507	0.058007	4232.64	67.6292	9.89754	1.15814	2.1331e-23	3.29351e-20	Null_Model_OpenChrom	human
Pazar_Chip	U20S+DoxycyclineandE2	Erbeta	1211	84507	0.0143302	913.527	30.1498	9.86649	1.32563	2.90824e-23	4.49032e-20	Null_Model_OpenChrom	human
TxnFactorChIPV3	AG04449	CTCF	5222	84507	0.0617937	4563.16	67.2753	9.79321	1.14438	6.02027e-23	9.2953e-20	Null_Model_OpenChrom	human
Cistrome_ChIP	Monocyte_CD14+	IRF1	1819	84507	0.0215248	1443.68	38.3991	9.77421	1.25998	7.264e-23	1.12156e-19	Null_Model_OpenChrom	human
Cistrome_ChIP	H128	MAX	6118	84507	0.0723964	5384.86	75.1679	9.75334	1.13615	8.92463e-23	1.37796e-19	Null_Model_OpenChrom	human
TxnFactorChIPV3	GM18505	POLR2A	4882	84507	0.0577704	4230.44	67.131	9.70576	1.15402	1.42477e-22	2.19984e-19	Null_Model_OpenChrom	human
TxnFactorChIPV3	GM12878	ZEB1	691	84507	0.00817684	470.279	22.8182	9.67305	1.46934	1.96259e-22	3.03024e-19	Null_Model_OpenChrom	human
Misc_ChIP	GM12878	RelA	2305	84507	0.0272758	1882.13	43.848	9.64388	1.22467	2.60882e-22	4.02803e-19	Null_Model_OpenChrom	human
TxnFactorChIPV3	K562	MEF2A	606	84507	0.007171	403.662	21.1023	9.58841	1.50125	4.47269e-22	6.90584e-19	Null_Model_OpenChrom	human
Misc_ChIP	LoVo	GLI3	3717	84507	0.0439845	3170.12	57.0919	9.57902	1.17251	4.89847e-22	7.56324e-19	Null_Model_OpenChrom	human
TxnFactorChIPV3	H1-hESC	CHD1	1540	84507	0.0182233	1199.04	35.615	9.57357	1.28436	5.16361e-22	7.97262e-19	Null_Model_OpenChrom	human
TxnFactorChIPV3	NHEK	POLR2A	1668	84507	0.019738	1304.12	38.0372	9.56629	1.27902	5.54035e-22	8.5543e-19	Null_Model_OpenChrom	human
Misc_ChIP	LoVo	BARHL1	3940	84507	0.0466234	3383.66	58.1751	9.56314	1.16442	5.71176e-22	8.81896e-19	Null_Model_OpenChrom	human
Misc_ChIP	LoVo	ATF1	1921	84507	0.0227318	1526.76	41.3748	9.5285	1.25822	7.9783e-22	1.23185e-18	Null_Model_OpenChrom	human
ReMap_ChIP	skno1_leukemic	RUNX1	5183	84507	0.0613322	4518.57	70.0863	9.48014	1.14704	1.2697e-21	1.96041e-18	Null_Model_OpenChrom	human
ReMap_ChIP	u2os_actd	TP53	521	84507	0.00616517	338.292	19.3127	9.46052	1.54009	1.53208e-21	2.36553e-18	Null_Model_OpenChrom	human
Misc_ChIP	LoVo	HBP1	3079	84507	0.0364349	2590.87	51.6135	9.45738	1.1884	1.57874e-21	2.43758e-18	Null_Model_OpenChrom	human
ReMap_ChIP	jurkat	CTCF	1597	84507	0.0188978	1248.4	36.8998	9.44724	1.27924	1.73939e-21	2.68562e-18	Null_Model_OpenChrom	human
Cistrome_ChIP	L428-PAX5	PAX5	1761	84507	0.0208385	1406.58	37.5858	9.42962	1.25197	2.05797e-21	3.1775e-18	Null_Model_OpenChrom	human
TxnFactorChIPV3	H1-hESC	USF1	2098	84507	0.0248263	1692.19	43.1619	9.40198	1.23981	2.67738e-21	4.13387e-18	Null_Model_OpenChrom	human
TxnFactorChIPV3	HepG2	MAFF	1556	84507	0.0184127	1217.96	36.3875	9.29014	1.27755	7.70451e-21	1.18958e-17	Null_Model_OpenChrom	human
Misc_ChIP	LoVo	MYB	1151	84507	0.0136202	861.126	31.3133	9.25721	1.33662	1.04918e-20	1.61993e-17	Null_Model_OpenChrom	human
Misc_ChIP	LoVo	SMC1A	9849	84507	0.116547	9013.56	90.3139	9.25038	1.09269	1.11851e-20	1.72697e-17	Null_Model_OpenChrom	human
Misc_ChIP	LoVo	ATOH1	4066	84507	0.0481144	3504.02	61.2953	9.16838	1.16038	2.40088e-20	3.70696e-17	Null_Model_OpenChrom	human
Cistrome_ChIP	HaematopoieticProgenitorCell	FLI1	2325	84507	0.0275125	1907.34	45.5886	9.16154	1.21898	2.55799e-20	3.94953e-17	Null_Model_OpenChrom	human
ReMap_ChIP	ls180_veh	RXRA	556	84507	0.00657934	379.598	19.3688	9.10754	1.46471	4.21372e-20	6.50599e-17	Null_Model_OpenChrom	human
ReMap_ChIP	lcl_hls554p	NIPBL	1055	84507	0.0124842	786.621	29.6852	9.04083	1.34118	7.77429e-20	1.20035e-16	Null_Model_OpenChrom	human
TxnFactorChIPV3	BJ	CTCF	4709	84507	0.0557232	4112.15	66.3445	8.99622	1.14514	1.16814e-19	1.8036e-16	Null_Model_OpenChrom	human
TxnFactorChIPV3	K562	TRIM28	1267	84507	0.0149928	977.77	32.3806	8.9322	1.29581	2.08806e-19	3.22397e-16	Null_Model_OpenChrom	human
Misc_ChIP	LoVo	ETV7	716	84507	0.00847267	506.949	23.7377	8.80672	1.41237	6.44295e-19	9.94791e-16	Null_Model_OpenChrom	human
TxnFactorChIPV3	GM18951+TNFa	RELA	1833	84507	0.0216905	1483.29	39.9714	8.74898	1.23577	1.07642e-18	1.66199e-15	Null_Model_OpenChrom	human
TxnFactorChIPV3	GM12878	PAX5	3000	84507	0.0355	2536.55	53.0199	8.74115	1.18271	1.15379e-18	1.78145e-15	Null_Model_OpenChrom	human
TxnFactorChIPV3	IMR90	CTCF	4709	84507	0.0557232	4139.85	65.3882	8.70413	1.13748	1.60014e-18	2.47062e-15	Null_Model_OpenChrom	human
TxnFactorChIPV3	GM12878	TCF12	2206	84507	0.0261043	1813.64	45.1117	8.69761	1.21634	1.69472e-18	2.61665e-15	Null_Model_OpenChrom	human
TxnFactorChIPV3	K562	EP300	2618	84507	0.0309797	2213.94	46.6663	8.6586	1.18251	2.38797e-18	3.68702e-15	Null_Model_OpenChrom	human
TxnFactorChIPV3	HepG2	USF1	1946	84507	0.0230277	1586.21	41.5931	8.65021	1.22682	2.57018e-18	3.96836e-15	Null_Model_OpenChrom	human
ReMap_ChIP	flp143ha_0hr	ZNF143	567	84507	0.0067095	395.962	19.8672	8.60905	1.43196	3.68335e-18	5.6871e-15	Null_Model_OpenChrom	human
ReMap_ChIP	esc	NANOG	5002	84507	0.0591904	4424.75	67.2458	8.58424	1.13046	4.5718e-18	7.05886e-15	Null_Model_OpenChrom	human
TxnFactorChIPV3	PFSK-1	REST	1224	84507	0.014484	944.219	32.6119	8.57913	1.29631	4.77983e-18	7.38006e-15	Null_Model_OpenChrom	human
ReMap_ChIP	hela	CTCF	1381	84507	0.0163418	1105.31	32.1832	8.56631	1.24942	5.34288e-18	8.24941e-15	Null_Model_OpenChrom	human
TxnFactorChIPV3	HepG2+forskolin	CEBPB	1726	84507	0.0204243	1401.77	37.8713	8.56135	1.2313	5.57753e-18	8.6117e-15	Null_Model_OpenChrom	human
TxnFactorChIPV3	K562	SMC3	2225	84507	0.0263292	1849.67	44.0375	8.52298	1.20292	7.7751e-18	1.20048e-14	Null_Model_OpenChrom	human
TxnFactorChIPV3	AG10803	CTCF	4802	84507	0.0568237	4236.8	66.608	8.48544	1.1334	1.07449e-17	1.65901e-14	Null_Model_OpenChrom	human
ReMap_ChIP	t47d_dmso	FOXA1	2601	84507	0.0307785	2210.64	46.3489	8.42222	1.17658	1.84703e-17	2.85181e-14	Null_Model_OpenChrom	human
ReMap_ChIP	esc	SMAD4	736	84507	0.00870934	531.788	24.278	8.41138	1.38401	2.02608e-17	3.12827e-14	Null_Model_OpenChrom	human
TxnFactorChIPV3	HepG2	MAFK	2102	84507	0.0248737	1752.79	41.7663	8.3611	1.19923	3.1069e-17	4.79706e-14	Null_Model_OpenChrom	human
Misc_ChIP	LoVo	ZFHX3	1034	84507	0.0122357	797.718	28.284	8.35391	1.2962	3.30195e-17	5.0982e-14	Null_Model_OpenChrom	human
TxnFactorChIPV3	GM12892+TNFa	RELA	1200	84507	0.0142	931.647	32.1451	8.34817	1.28804	3.46643e-17	5.35216e-14	Null_Model_OpenChrom	human
ReMap_ChIP	fibro_wl38_a95	CTCF	2280	84507	0.02698	1913.82	43.8788	8.3452	1.19133	3.55482e-17	5.48864e-14	Null_Model_OpenChrom	human
ReMap_ChIP	hct116	SP1	3344	84507	0.0395707	2882.76	55.7199	8.27788	1.16	6.26946e-17	9.68005e-14	Null_Model_OpenChrom	human
Cistrome_ChIP	GM12878	SP1	4305	84507	0.0509425	3801.59	61.1527	8.23201	1.13242	9.20456e-17	1.42118e-13	Null_Model_OpenChrom	human
Cistrome_ChIP	Jurkat	GABPA	1073	84507	0.0126972	834.823	29.0135	8.20917	1.2853	1.11361e-16	1.71942e-13	Null_Model_OpenChrom	human
Misc_ChIP	LoVo	RFX2	1401	84507	0.0165785	1120.93	34.1571	8.19954	1.24986	1.2065e-16	1.86283e-13	Null_Model_OpenChrom	human
Cistrome_ChIP	CD14+	IRF1	3680	84507	0.0435467	3200.15	58.7114	8.17296	1.14994	1.50452e-16	2.32297e-13	Null_Model_OpenChrom	human
TxnFactorChIPV3	K562+IFNa30	STAT2	428	84507	0.00506467	282.299	17.8297	8.17184	1.51612	1.51863e-16	2.34477e-13	Null_Model_OpenChrom	human
ReMap_ChIP	bt474	TFAP2C	6224	84507	0.0736507	5647.12	70.8176	8.14604	1.10216	1.88019e-16	2.90301e-13	Null_Model_OpenChrom	human
TxnFactorChIPV3	GM12878	PBX3	958	84507	0.0113363	729.215	28.4565	8.03982	1.31374	4.49851e-16	6.94569e-13	Null_Model_OpenChrom	human
Misc_ChIP	LoVo	ELF1	1506	84507	0.017821	1227.94	34.6647	8.0215	1.22645	5.22325e-16	8.0647e-13	Null_Model_OpenChrom	human
Misc_ChIP	PBMC	STAT4	1735	84507	0.0205308	1423.71	38.8433	8.01409	1.21865	5.54773e-16	8.5657e-13	Null_Model_OpenChrom	human
TxnFactorChIPV3	H1-hESC	CTBP2	1255	84507	0.0148508	987.836	33.3649	8.00732	1.27045	5.86162e-16	9.05034e-13	Null_Model_OpenChrom	human
TxnFactorChIPV3	GM12878	CHD1	1110	84507	0.013135	871.481	29.8166	7.99956	1.27369	6.24317e-16	9.63945e-13	Null_Model_OpenChrom	human
Cistrome_ChIP	NB4	EP300	1499	84507	0.0177382	1224.33	34.4192	7.98008	1.22434	7.31181e-16	1.12894e-12	Null_Model_OpenChrom	human
Misc_ChIP	LoVo	FOXG1	3830	84507	0.0453217	3356.71	59.9504	7.89469	1.141	1.4552e-15	2.24684e-12	Null_Model_OpenChrom	human
Cistrome_ChIP	GM12878	EP300	857	84507	0.0101412	655.797	25.6478	7.84482	1.30681	2.16782e-15	3.34711e-12	Null_Model_OpenChrom	human
TxnFactorChIPV3	SK-N-SH_RA	RAD21	4971	84507	0.0588235	4429.08	69.2306	7.8278	1.12236	2.48248e-15	3.83295e-12	Null_Model_OpenChrom	human
Misc_ChIP	LoVo	E2F7	5944	84507	0.0703374	5372.72	73.2596	7.79806	1.10633	3.14343e-15	4.85345e-12	Null_Model_OpenChrom	human
Cistrome_ChIP	ME-1	EP300	6657	84507	0.0787745	6058.24	77.0962	7.76637	1.09883	4.03822e-15	6.23502e-12	Null_Model_OpenChrom	human
Misc_ChIP	LoVo	MNT	7031	84507	0.0832002	6416.82	79.7997	7.69658	1.09571	6.98768e-15	1.0789e-11	Null_Model_OpenChrom	human
Misc_ChIP	LoVo	HOXC6	3937	84507	0.0465879	3485.39	58.8061	7.67957	1.12957	7.98106e-15	1.23227e-11	Null_Model_OpenChrom	human
TxnFactorChIPV3	GM12878	TBL1XR1	1719	84507	0.0203415	1418.42	39.2702	7.65406	1.21191	9.73624e-15	1.50327e-11	Null_Model_OpenChrom	human
ReMap_ChIP	ls180_veh	CEBPB	5503	84507	0.0651189	4958.4	71.3708	7.63059	1.10983	1.16838e-14	1.80397e-11	Null_Model_OpenChrom	human
Cistrome_ChIP	GM10855	VDR	788	84507	0.00932467	597.91	24.9162	7.62916	1.31792	1.18141e-14	1.82409e-11	Null_Model_OpenChrom	human
Cistrome_ChIP	K562+IGG-RAB	MAX	7634	84507	0.0903357	7009.86	81.9081	7.62006	1.08904	1.26775e-14	1.9574e-11	Null_Model_OpenChrom	human
Misc_ChIP	LoVo	JUN	2630	84507	0.0311217	2266.2	47.7661	7.61624	1.16053	1.30585e-14	2.01623e-11	Null_Model_OpenChrom	human
Misc_ChIP	LoVo	TFDP1	2337	84507	0.0276545	1985.23	46.277	7.60129	1.17719	1.46595e-14	2.26342e-11	Null_Model_OpenChrom	human
Misc_ChIP	LoVo	ESR1	2174	84507	0.0257257	1847.52	42.9999	7.59259	1.17671	1.56791e-14	2.42085e-11	Null_Model_OpenChrom	human
ReMap_ChIP	mm1s_jq1_5nm	BRD4	972	84507	0.011502	760.302	28.0125	7.55728	1.27844	2.05798e-14	3.17753e-11	Null_Model_OpenChrom	human
Misc_ChIP	LoVo	LYL1	5194	84507	0.0614624	4675.18	69.0594	7.51265	1.11097	2.89705e-14	4.47304e-11	Null_Model_OpenChrom	human
Cistrome_ChIP	HEK293	BRD3	2028	84507	0.023998	1714.3	41.8032	7.50424	1.18299	3.08938e-14	4.77e-11	Null_Model_OpenChrom	human
Cistrome_ChIP	HEK293	BRD2	8437	84507	0.0998379	7779.03	87.9899	7.47776	1.08458	3.78002e-14	5.83635e-11	Null_Model_OpenChrom	human
TxnFactorChIPV3	K562	ARID3A	931	84507	0.0110168	728.088	27.3251	7.42584	1.27869	5.60315e-14	8.65127e-11	Null_Model_OpenChrom	human
TxnFactorChIPV3	NHDF-neo	CTCF	4597	84507	0.0543979	4128.29	63.215	7.41458	1.11354	6.10069e-14	9.41947e-11	Null_Model_OpenChrom	human
Misc_ChIP	LoVo	NKX2.2	5708	84507	0.0675447	5184.67	71.0233	7.36848	1.10094	8.62947e-14	1.33239e-10	Null_Model_OpenChrom	human
ReMap_ChIP	hek293	BRD3	2906	84507	0.0343877	2522.38	52.1664	7.35382	1.15209	9.63077e-14	1.48699e-10	Null_Model_OpenChrom	human
Pazar_Chip	hESC	POU5F1	1309	84507	0.0154898	1067.49	33.0335	7.3111	1.22624	1.32481e-13	2.0455e-10	Null_Model_OpenChrom	human
Misc_ChIP	LoVo	NEUROG3	637	84507	0.00753784	478.532	21.7864	7.27371	1.33115	1.74878e-13	2.70012e-10	Null_Model_OpenChrom	human
ReMap_ChIP	islet	CTCF	3068	84507	0.0363047	2688	52.3058	7.26493	1.14137	1.86617e-13	2.88137e-10	Null_Model_OpenChrom	human
TxnFactorChIPV3	HepG2	POLR2A	5683	84507	0.0672489	5149.15	73.5371	7.25955	1.10368	1.94191e-13	2.99831e-10	Null_Model_OpenChrom	human
Misc_ChIP	LoVo	NFKB2	766	84507	0.00906434	587.42	24.8116	7.19746	1.30401	3.06734e-13	4.73597e-10	Null_Model_OpenChrom	human
TxnFactorChIPV3	H1-hESC	NANOG	523	84507	0.00618884	383.166	19.4498	7.18947	1.36494	3.25206e-13	5.02118e-10	Null_Model_OpenChrom	human
ReMap_ChIP	esc	SMAD3	748	84507	0.00885134	574.875	24.0848	7.18813	1.30115	3.2843e-13	5.07096e-10	Null_Model_OpenChrom	human
TxnFactorChIPV3	WI-38	CTCF	3259	84507	0.0385649	2867.6	54.4846	7.18373	1.13649	3.3918e-13	5.23694e-10	Null_Model_OpenChrom	human
Cistrome_ChIP	MCF-7	EP300	1416	84507	0.016756	1162.21	35.5046	7.14804	1.21837	4.40123e-13	6.79549e-10	Null_Model_OpenChrom	human
Pazar_Chip	Jurkat	CREBBP	3496	84507	0.0413694	3098.22	56.0009	7.10305	1.12839	6.10146e-13	9.42066e-10	Null_Model_OpenChrom	human
Misc_ChIP	LoVo	TEAD2	3918	84507	0.046363	3493.21	59.808	7.1025	1.1216	6.12614e-13	9.45876e-10	Null_Model_OpenChrom	human
TxnFactorChIPV3	HL-60	CTCF	1792	84507	0.0212053	1516.95	38.7728	7.09393	1.18132	6.51766e-13	1.00633e-09	Null_Model_OpenChrom	human
Misc_ChIP	LoVo	EHF	4066	84507	0.0481144	3636.14	60.6484	7.0878	1.11822	6.81285e-13	1.0519e-09	Null_Model_OpenChrom	human
ReMap_ChIP	plasma	MBD4	1947	84507	0.0230395	1658.21	40.8352	7.07202	1.17416	7.63445e-13	1.17876e-09	Null_Model_OpenChrom	human
Misc_ChIP	LoVo	RBCK1	1985	84507	0.0234892	1687.44	42.9617	6.9262	1.17634	2.16152e-12	3.33738e-09	Null_Model_OpenChrom	human
ReMap_ChIP	lclgm18951	NFKB1	1084	84507	0.0128273	873.032	30.5475	6.90624	1.24165	2.48835e-12	3.84201e-09	Null_Model_OpenChrom	human
TxnFactorChIPV3	AoAF	CTCF	4535	84507	0.0536642	4092.72	64.3664	6.87123	1.10806	3.18249e-12	4.91377e-09	Null_Model_OpenChrom	human
Misc_ChIP	LoVo	NR3C1	2710	84507	0.0320683	2382.72	48.1546	6.79649	1.13736	5.35977e-12	8.27549e-09	Null_Model_OpenChrom	human
TxnFactorChIPV3	T-47D+Genistein_100nM	ESR1	854	84507	0.0101057	676.75	26.0852	6.79504	1.26191	5.41406e-12	8.35931e-09	Null_Model_OpenChrom	human
Misc_ChIP	LoVo	HES4	3065	84507	0.0362692	2714.44	52.1883	6.71722	1.12915	9.26103e-12	1.4299e-08	Null_Model_OpenChrom	human
ReMap_ChIP	bl41	CTCF	1889	84507	0.0223532	1621.03	40.0132	6.69692	1.1653	1.06428e-11	1.64325e-08	Null_Model_OpenChrom	human
TxnFactorChIPV3	GM10847+TNFa	RELA	1272	84507	0.015052	1051.22	33.1169	6.66664	1.21002	1.30863e-11	2.02052e-08	Null_Model_OpenChrom	human
TxnFactorChIPV3	NHLF	CTCF	4301	84507	0.0508952	3888.93	61.8657	6.66067	1.10596	1.36292e-11	2.10435e-08	Null_Model_OpenChrom	human
Misc_ChIP	LoVo	EGR1	2956	84507	0.0349794	2602.75	53.1449	6.64701	1.13572	1.49554e-11	2.30912e-08	Null_Model_OpenChrom	human
TxnFactorChIPV3	T-47D+Estradiol_10nM	ESR1	850	84507	0.0100583	676.255	26.2366	6.62224	1.25692	1.76894e-11	2.73125e-08	Null_Model_OpenChrom	human
Misc_ChIP	LoVo	HOXA1	5178	84507	0.061273	4741.7	66.201	6.5905	1.09201	2.19168e-11	3.38395e-08	Null_Model_OpenChrom	human
TxnFactorChIPV3	K562	MAFK	1202	84507	0.0142237	1000.26	30.6799	6.57562	1.20169	2.42252e-11	3.74037e-08	Null_Model_OpenChrom	human
Pazar_Chip	MCF7+oestrogen	STAG1	4795	84507	0.0567409	4380.69	63.1135	6.56452	1.09458	2.61011e-11	4.03001e-08	Null_Model_OpenChrom	human
ReMap_ChIP	ls180_125	RXRA	497	84507	0.00588117	368.729	19.5473	6.56206	1.34787	2.65342e-11	4.09688e-08	Null_Model_OpenChrom	human
ReMap_ChIP	germ_bcell	BCOR	554	84507	0.00655567	415.023	21.2398	6.54324	1.33487	3.00999e-11	4.64743e-08	Null_Model_OpenChrom	human
TxnFactorChIPV3	ProgFib	CTCF	4366	84507	0.0516644	3968.25	61.3264	6.48579	1.10023	4.41336e-11	6.81423e-08	Null_Model_OpenChrom	human
Misc_ChIP	LoVo	RARG	3429	84507	0.0405765	3056.22	57.5387	6.47869	1.12197	4.62604e-11	7.14261e-08	Null_Model_OpenChrom	human
Misc_ChIP	LoVo	GATA1	756	84507	0.008946	600.486	24.2163	6.42189	1.25898	6.72971e-11	1.03907e-07	Null_Model_OpenChrom	human
ReMap_ChIP	fibro_wl38_a39	CTCF	1896	84507	0.022436	1643.17	39.3951	6.41784	1.15387	6.91126e-11	1.0671e-07	Null_Model_OpenChrom	human
Cistrome_ChIP	GM12878	PAX5	4966	84507	0.0587644	4546.73	65.9844	6.35412	1.09221	1.04811e-10	1.61828e-07	Null_Model_OpenChrom	human
TxnFactorChIPV3	Fibrobl	CTCF	4674	84507	0.055309	4253.99	66.1068	6.35349	1.09873	1.05243e-10	1.62495e-07	Null_Model_OpenChrom	human
Misc_ChIP	LoVo	NFYA	1090	84507	0.0128983	900.424	29.9697	6.3256	1.21054	1.26127e-10	1.9474e-07	Null_Model_OpenChrom	human
ReMap_ChIP	sclc_h2171	MAX	4652	84507	0.0550487	4250.9	64.5319	6.21555	1.09436	2.55731e-10	3.94848e-07	Null_Model_OpenChrom	human
TxnFactorChIPV3	AG09319	CTCF	4930	84507	0.0583384	4501.89	68.9461	6.20928	1.09509	2.66131e-10	4.10907e-07	Null_Model_OpenChrom	human
Misc_ChIP	LoVo	TP73	4185	84507	0.0495225	3797.13	62.8299	6.17339	1.10215	3.34208e-10	5.16017e-07	Null_Model_OpenChrom	human
TxnFactorChIPV3	U2OS	SETDB1	863	84507	0.0102122	697.234	26.8518	6.17337	1.23775	3.34256e-10	5.16091e-07	Null_Model_OpenChrom	human
Pazar_Chip	H1	Oct-4	582	84507	0.006887	450.403	21.3709	6.15779	1.29218	3.68838e-10	5.69486e-07	Null_Model_OpenChrom	human
TxnFactorChIPV3	AG04450	CTCF	4530	84507	0.053605	4142.93	63.0831	6.13585	1.09343	4.23534e-10	6.53937e-07	Null_Model_OpenChrom	human
TxnFactorChIPV3	ECC-1+DMSO_0.02pct	CTCF	2334	84507	0.027619	2051.81	45.9984	6.13481	1.13753	4.26293e-10	6.58197e-07	Null_Model_OpenChrom	human
TxnFactorChIPV3	HFF	CTCF	3501	84507	0.0414285	3146.06	57.8725	6.1331	1.11282	4.30909e-10	6.65323e-07	Null_Model_OpenChrom	human
TxnFactorChIPV3	HeLa-S3	REST	941	84507	0.0111352	765.927	28.5843	6.1248	1.22858	4.54002e-10	7.00978e-07	Null_Model_OpenChrom	human
ReMap_ChIP	saos	TAp73a	1823	84507	0.0215722	1570.2	41.4294	6.10187	1.161	5.24158e-10	8.093e-07	Null_Model_OpenChrom	human
ReMap_ChIP	lcl_hls554p	SMC1A	1823	84507	0.0215722	1577.81	40.46	6.06015	1.1554	6.79965e-10	1.04987e-06	Null_Model_OpenChrom	human
ReMap_ChIP	ls180_125	CEBPB	5880	84507	0.06958	5457.52	70.6066	5.98361	1.07741	1.09123e-09	1.68486e-06	Null_Model_OpenChrom	human
Misc_ChIP	LoVo	HOXA13	3665	84507	0.0433692	3320.43	57.6233	5.97969	1.10377	1.11779e-09	1.72586e-06	Null_Model_OpenChrom	human
Misc_ChIP	LoVo	GMEB1	3656	84507	0.0432627	3312	57.7362	5.95815	1.10387	1.27555e-09	1.96946e-06	Null_Model_OpenChrom	human
ReMap_ChIP	abl	AR	2551	84507	0.0301868	2272.76	46.8301	5.94155	1.12243	1.41166e-09	2.1796e-06	Null_Model_OpenChrom	human
TxnFactorChIPV3	PANC-1	REST	661	84507	0.00782184	521.772	23.4484	5.93762	1.26684	1.44594e-09	2.23254e-06	Null_Model_OpenChrom	human
Misc_ChIP	LoVo	CREB3L4	622	84507	0.00736034	489.489	22.3614	5.9259	1.27071	1.55292e-09	2.39771e-06	Null_Model_OpenChrom	human
Misc_ChIP	GM12878	p50	2676	84507	0.031666	2383.6	49.5071	5.90614	1.12267	1.75112e-09	2.70372e-06	Null_Model_OpenChrom	human
Cistrome_ChIP	H2171	BRD4	6887	84507	0.0814962	6425.51	79.0977	5.83449	1.07182	2.69782e-09	4.16543e-06	Null_Model_OpenChrom	human
Pazar_Chip	Saos	Tp73alpha	2264	84507	0.0267907	2009.74	43.5955	5.83234	1.12652	2.73281e-09	4.21945e-06	Null_Model_OpenChrom	human
TxnFactorChIPV3	MCF-7	TCF7L2	1154	84507	0.0136557	972.687	31.4675	5.7619	1.1864	4.15865e-09	6.42095e-06	Null_Model_OpenChrom	human
Misc_ChIP	LoVo	RFX1	4738	84507	0.0560664	4367.47	64.5145	5.74343	1.08484	4.63884e-09	7.16237e-06	Null_Model_OpenChrom	human
ReMap_ChIP	nci_h3122	FOXA1	2946	84507	0.034861	2647.6	52.2434	5.71168	1.1127	5.5934e-09	8.63621e-06	Null_Model_OpenChrom	human
Misc_ChIP	LoVo	NFE2L2	3965	84507	0.0469192	3638.27	58.2773	5.60646	1.0898	1.03255e-08	1.59426e-05	Null_Model_OpenChrom	human
Misc_ChIP	LoVo	FEV	1305	84507	0.0154425	1126.17	32.1571	5.56098	1.15879	1.3413e-08	2.07097e-05	Null_Model_OpenChrom	human
Misc_ChIP	LoVo	SOX4	1002	84507	0.011857	837.291	29.8275	5.52205	1.19672	1.6753e-08	2.58667e-05	Null_Model_OpenChrom	human
Misc_ChIP	LoVo	REST	4806	84507	0.056871	4429.64	68.4606	5.49741	1.08496	1.92708e-08	2.97541e-05	Null_Model_OpenChrom	human
ReMap_ChIP	fibrobj_post	SOX2	1087	84507	0.0128628	918.537	30.6445	5.49732	1.1834	1.92798e-08	2.9768e-05	Null_Model_OpenChrom	human
Cistrome_ChIP	CUTLL1	ETS1	6147	84507	0.0727395	5746.29	72.8968	5.49697	1.06973	1.93191e-08	2.98287e-05	Null_Model_OpenChrom	human
TxnFactorChIPV3	AG09309	CTCF	4271	84507	0.0505402	3933	62.1746	5.43632	1.08594	2.71968e-08	4.19919e-05	Null_Model_OpenChrom	human
TxnFactorChIPV3	NH-A	CTCF	3655	84507	0.0432509	3355.83	55.3364	5.40631	1.08915	3.21678e-08	4.9667e-05	Null_Model_OpenChrom	human
TxnFactorChIPV3	SAEC	CTCF	4202	84507	0.0497237	3873.06	60.8447	5.40628	1.08493	3.21741e-08	4.96768e-05	Null_Model_OpenChrom	human
TxnFactorChIPV3	T-47D+DMSO_0.02pct	CTCF	2869	84507	0.0339499	2594.19	51.0284	5.38545	1.10593	3.6131e-08	5.57863e-05	Null_Model_OpenChrom	human
Misc_ChIP	LoVo	TFAP2A	483	84507	0.0057155	378.469	19.48	5.36609	1.2762	4.02319e-08	6.2118e-05	Null_Model_OpenChrom	human
ReMap_ChIP	aplpz74_leukemia	ERG	4075	84507	0.0482209	3748.89	61.3586	5.31475	1.08699	5.34008e-08	8.24509e-05	Null_Model_OpenChrom	human
ReMap_ChIP	h128	MAX	2637	84507	0.0312045	2373.06	49.6822	5.31259	1.11122	5.40385e-08	8.34354e-05	Null_Model_OpenChrom	human
Pazar_Chip	LS180+Veh	CEBPb	1491	84507	0.0176435	1304.65	35.8158	5.20292	1.14283	9.8089e-08	0.000151449	Null_Model_OpenChrom	human
Misc_ChIP	PBMC	IRF5	1210	84507	0.0143183	1039.38	33.045	5.16334	1.16416	1.21294e-07	0.000187277	Null_Model_OpenChrom	human
Cistrome_ChIP	LY1	BRD4	4037	84507	0.0477712	3725.12	60.8948	5.12165	1.08372	1.51434e-07	0.000233814	Null_Model_OpenChrom	human
Cistrome_ChIP	KOPT-K1	BRD4	4787	84507	0.0566462	4458.89	64.686	5.0723	1.07358	1.9652e-07	0.000303426	Null_Model_OpenChrom	human
Misc_ChIP	LoVo	JUND	10416	84507	0.123256	9927.92	97.2132	5.02076	1.04916	2.57339e-07	0.000397332	Null_Model_OpenChrom	human
Cistrome_ChIP	KOPT-K1_Persisters	BRD4	4323	84507	0.0511555	4006.42	63.5579	4.98101	1.07902	3.16268e-07	0.000488318	Null_Model_OpenChrom	human
TxnFactorChIPV3	GM12892	POLR2A	5277	84507	0.0624445	4939.77	68.6545	4.91203	1.06827	4.50701e-07	0.000695882	Null_Model_OpenChrom	human
Artem-ChIP	Naive_CD4_Tcell_EI_5h_6	NFATC2	3632	84507	0.0429787	3355.94	56.5876	4.87852	1.08226	5.34414e-07	0.000825134	Null_Model_OpenChrom	human
Cistrome_ChIP	GM12878	IRF4	4615	84507	0.0546109	4301.5	65.7821	4.7658	1.07288	9.40532e-07	0.00145218	Null_Model_OpenChrom	human
ReMap_ChIP	cd36_shbrg1	GATA1	1714	84507	0.0202823	1527.15	39.2637	4.7588	1.12235	9.7375e-07	0.00150347	Null_Model_OpenChrom	human
Misc_ChIP	LoVo	ZBED4	2252	84507	0.0266487	2051.01	42.5224	4.72676	1.098	1.14065e-06	0.00176116	Null_Model_OpenChrom	human
TxnFactorChIPV3	MCF-7	ZNF217	1001	84507	0.0118452	864.608	28.9599	4.70967	1.15775	1.24056e-06	0.00191543	Null_Model_OpenChrom	human
TxnFactorChIPV3	HEK293-T-REx	ZNF263	3230	84507	0.0382217	2972.04	54.8384	4.70408	1.0868	1.27508e-06	0.00196872	Null_Model_OpenChrom	human
Misc_ChIP	LoVo	BARX2	650	84507	0.00769167	539.016	23.714	4.68011	1.2059	1.43358e-06	0.00221345	Null_Model_OpenChrom	human
TxnFactorChIPV3	K562	MAFF	1286	84507	0.0152177	1127.18	33.9695	4.67541	1.1409	1.46687e-06	0.00226485	Null_Model_OpenChrom	human
ReMap_ChIP	kasumi1_leukemic	TCF12	3462	84507	0.040967	3201.32	56.141	4.64331	1.08143	1.71433e-06	0.00264693	Null_Model_OpenChrom	human
ReMap_ChIP	kasumi1_leukemic	RUNX1T1	834	84507	0.009869	712.506	26.2415	4.62982	1.17052	1.82995e-06	0.00282544	Null_Model_OpenChrom	human
TxnFactorChIPV3	H1-hESC	REST	1004	84507	0.0118807	866.171	30.1562	4.57052	1.15912	2.43263e-06	0.00375599	Null_Model_OpenChrom	human
ReMap_ChIP	mcf7_e2	STAG1	4810	84507	0.0569184	4508.17	66.7379	4.52268	1.06695	3.05311e-06	0.00471401	Null_Model_OpenChrom	human
Pazar_Chip	HepG2	STAG1	4008	84507	0.047428	3723.68	63.3933	4.48508	1.07636	3.64441e-06	0.00562697	Null_Model_OpenChrom	human
Misc_ChIP	LoVo	ARNT	1169	84507	0.0138332	1025.76	31.9775	4.47933	1.13964	3.74393e-06	0.00578062	Null_Model_OpenChrom	human
TxnFactorChIPV3	HepG2	RXRA	1479	84507	0.0175015	1315.17	36.6592	4.46908	1.12457	3.92777e-06	0.00606448	Null_Model_OpenChrom	human
TxnFactorChIPV3	HepG2	MBD4	719	84507	0.00850817	607.387	25.0479	4.45599	1.18376	4.17534e-06	0.00644672	Null_Model_OpenChrom	human
TxnFactorChIPV3	GM12878	FOXM1	2417	84507	0.0286012	2212.28	46.0686	4.44381	1.09254	4.4189e-06	0.00682278	Null_Model_OpenChrom	human
Misc_ChIP	LoVo	DLX1	6169	84507	0.0729999	5837.6	74.8682	4.42644	1.05677	4.79009e-06	0.0073959	Null_Model_OpenChrom	human
Pazar_Chip	LS180	CEBPb	1566	84507	0.018531	1403.92	36.6293	4.42479	1.11545	4.82681e-06	0.00745259	Null_Model_OpenChrom	human
TxnFactorChIPV3	GM12878	MEF2C	853	84507	0.0100938	736.381	26.6451	4.37676	1.15837	6.02287e-06	0.00929931	Null_Model_OpenChrom	human
Misc_ChIP	LoVo	RXRA	6758	84507	0.0799697	6425.36	76.9303	4.32393	1.05177	7.66358e-06	0.0118326	Null_Model_OpenChrom	human
Pazar_Chip	HepG2	RAD21	2496	84507	0.029536	2291.61	47.4745	4.30525	1.08919	8.33977e-06	0.0128766	Null_Model_OpenChrom	human
Cistrome_ChIP	HPB-ALL	NOTCH1	5808	84507	0.068728	5483.94	75.3968	4.29801	1.05909	8.61695e-06	0.0133046	Null_Model_OpenChrom	human
ReMap_ChIP	mcf7	AHR	564	84507	0.006674	469.616	22.1159	4.26767	1.20098	9.87607e-06	0.0152487	Null_Model_OpenChrom	human
Cistrome_ChIP	GM12891	RELA	2220	84507	0.02627	2028.61	44.9765	4.25537	1.09435	1.04351e-05	0.0161118	Null_Model_OpenChrom	human
TxnFactorChIPV3	HCFaa	CTCF	3938	84507	0.0465997	3680.43	60.6032	4.25003	1.06998	1.0687e-05	0.0165008	Null_Model_OpenChrom	human
Pazar_Chip	Caco-2_differentiated	GATA6	3612	84507	0.042742	3379.65	56.3464	4.12363	1.06875	1.86473e-05	0.0287915	Null_Model_OpenChrom	human
TxnFactorChIPV3	A549+DEX_100nM	FOXA1	609	84507	0.0072065	512.095	23.5772	4.11012	1.18923	1.97727e-05	0.030529	Null_Model_OpenChrom	human
Cistrome_ChIP	SKNO-1	EP300	662	84507	0.00783367	567.162	23.771	3.98966	1.16722	3.3084e-05	0.0510817	Null_Model_OpenChrom	human
Misc_ChIP	LoVo	ETS2	7709	84507	0.0912232	7383.59	83.6998	3.88779	1.04407	5.05801e-05	0.0780957	Null_Model_OpenChrom	human
ReMap_ChIP	skno1_leukemic	ERG	4342	84507	0.0513804	4100.5	62.1435	3.88609	1.05889	5.09353e-05	0.0786442	Null_Model_OpenChrom	human
Pazar_Chip	MCF7	PBX1	4430	84507	0.0524217	4190.31	61.9683	3.868	1.0572	5.48657e-05	0.0847127	Null_Model_OpenChrom	human
Artem-ChIP	Naive_CD4_Tcell_EI_5h_3	NFATC1	975	84507	0.0115375	862.559	29.1144	3.86202	1.13036	5.62256e-05	0.0868123	Null_Model_OpenChrom	human
ReMap_ChIP	mcf7_dmso	GATA3	1101	84507	0.0130285	980.664	31.2064	3.85612	1.12271	5.7601e-05	0.088936	Null_Model_OpenChrom	human
TxnFactorChIPV3	GM12891	POLR2A	4808	84507	0.0568947	4549.03	67.3953	3.84248	1.05693	6.08984e-05	0.0940271	Null_Model_OpenChrom	human
Pazar_Chip	LS174T	TCF4	1149	84507	0.0135965	1025.86	32.0481	3.84231	1.12003	6.09404e-05	0.0940919	Null_Model_OpenChrom	human
Misc_ChIP	LoVo	ZBTB7B	1353	84507	0.0160105	1219.41	35.2607	3.78864	1.10955	7.57359e-05	0.116936	Null_Model_OpenChrom	human
Misc_ChIP	LoVo	AEBP2	430	84507	0.00508834	357.159	19.2552	3.78294	1.20395	7.74936e-05	0.11965	Null_Model_OpenChrom	human
Misc_ChIP	LoVo	CLOCK	4663	84507	0.0551789	4413.88	65.9206	3.7791	1.05644	7.86966e-05	0.121508	Null_Model_OpenChrom	human
TxnFactorChIPV3	HPF	CTCF	4332	84507	0.051262	4097.82	61.9688	3.77903	1.05715	7.87207e-05	0.121545	Null_Model_OpenChrom	human
ReMap_ChIP	hepg2	RAD21	2272	84507	0.0268853	2097.97	46.3098	3.75801	1.08295	8.56343e-05	0.132219	Null_Model_OpenChrom	human
Pazar_Chip	Caco-2_differentiated	CDX2	12546	84507	0.148461	12173	100.573	3.70873	1.03064	0.00010415	0.160808	Null_Model_OpenChrom	human
ReMap_ChIP	mcf7	GREB1	733	84507	0.00867384	641.878	24.571	3.70852	1.14196	0.000104239	0.160945	Null_Model_OpenChrom	human
TxnFactorChIPV3	HSMM	CTCF	4694	84507	0.0555457	4441.26	68.334	3.69861	1.05691	0.00010839	0.167354	Null_Model_OpenChrom	human
Cistrome_ChIP	UPR9	PML	1117	84507	0.0132178	1004.32	31.0958	3.62372	1.1122	0.000145199	0.224187	Null_Model_OpenChrom	human
TxnFactorChIPV3	HMEC	CTCF	5129	84507	0.0606932	4883.85	67.8417	3.61359	1.0502	0.000150995	0.233136	Null_Model_OpenChrom	human
ReMap_ChIP	mcf7_untreat	STAG1	4969	84507	0.0587999	4731.47	66.0146	3.59813	1.0502	0.000160255	0.247434	Null_Model_OpenChrom	human
Misc_ChIP	LoVo	E2F2	5073	84507	0.0600305	4841.93	64.4044	3.58775	1.04772	0.00016677	0.257492	Null_Model_OpenChrom	human
TxnFactorChIPV3	HAc	CTCF	4326	84507	0.051191	4091.87	65.7039	3.56342	1.05722	0.000183026	0.282592	Null_Model_OpenChrom	human
Misc_ChIP	LoVo	FOXD2	3983	84507	0.0471322	3768.62	60.3787	3.55063	1.05689	0.000192153	0.296684	Null_Model_OpenChrom	human
TxnFactorChIPV3	HepG2	SMC3	2483	84507	0.0293822	2311.5	48.3062	3.55032	1.0742	0.000192383	0.297039	Null_Model_OpenChrom	human
Misc_ChIP	LoVo	GLIS1	1041	84507	0.0123185	933.512	30.321	3.54499	1.11514	0.000196313	0.303107	Null_Model_OpenChrom	human
TxnFactorChIPV3	HCM	CTCF	4771	84507	0.0564569	4542.73	65.1134	3.50573	1.05025	0.000227682	0.351541	Null_Model_OpenChrom	human
TxnFactorChIPV3	K562	POLR2A	5936	84507	0.0702427	5682.31	73.3938	3.45651	1.04464	0.000273609	0.422453	Null_Model_OpenChrom	human
Pazar_Chip	U937+BIO	TCF7L2	531	84507	0.0062835	459.032	21.196	3.39536	1.15678	0.000342696	0.529122	Null_Model_OpenChrom	human
Misc_ChIP	LoVo	SMC3	10085	84507	0.119339	9776.08	91.0446	3.39301	1.0316	0.000345647	0.533679	Null_Model_OpenChrom	human
ReMap_ChIP	esc	SMAD2+3	704	84507	0.00833067	621.077	24.4986	3.38481	1.13351	0.000356138	0.549877	Null_Model_OpenChrom	human
ReMap_ChIP	fibrobj_post	KLF4	1054	84507	0.0124723	951.072	30.5669	3.3673	1.10822	0.000379537	0.586005	Null_Model_OpenChrom	human
TxnFactorChIPV3	GM12891+TNFa	RELA	2980	84507	0.0352634	2809.72	51.0901	3.33293	1.0606	0.000429686	0.663436	Null_Model_OpenChrom	human
TxnFactorChIPV3	HRE	CTCF	3980	84507	0.0470967	3782.19	59.9681	3.29861	1.0523	0.00048583	0.750121	Null_Model_OpenChrom	human
Cistrome_ChIP	GM12878	PML	5505	84507	0.0651425	5269.27	71.8908	3.27903	1.04474	0.000520822	0.80415	Null_Model_OpenChrom	human
ReMap_ChIP	keratinocyte_progenitor	TP63	3322	84507	0.0393104	3148.19	53.0644	3.2755	1.05521	0.000527385	0.814282	Null_Model_OpenChrom	human
Artem-ChIP	Naive_CD4_T_cells+EI12h	FOS	1088	84507	0.0128747	987.99	30.6875	3.25899	1.10123	0.000559056	0.863182	Null_Model_OpenChrom	human
Misc_ChIP	GM12878	RelB	2614	84507	0.0309323	2453.87	49.2858	3.24908	1.06526	0.000578885	0.893799	Null_Model_OpenChrom	human
ReMap_ChIP	hepg2	STAG1	3894	84507	0.046079	3704.81	59.7629	3.16564	1.05107	0.000773714	1	Null_Model_OpenChrom	human
TxnFactorChIPV3	HVMF	CTCF	4282	84507	0.0506704	4094.89	60.1492	3.1108	1.04569	0.000932915	1	Null_Model_OpenChrom	human
Pazar_Chip	MCF7+oestrogen	RAD21	2939	84507	0.0347782	2779.2	51.6701	3.09276	1.0575	0.000991526	1	Null_Model_OpenChrom	human
Misc_ChIP	LoVo	EVI1	6219	84507	0.0735915	5990.19	74.0227	3.09107	1.0382	0.000997196	1	Null_Model_OpenChrom	human
ReMap_ChIP	liver	FOXA1	3513	84507	0.0415705	3335.74	57.3566	3.09047	1.05314	0.000999207	1	Null_Model_OpenChrom	human
TxnFactorChIPV3	HEEpiC	CTCF	4177	84507	0.0494279	3989.51	60.7055	3.08849	1.047	0.00100588	1	Null_Model_OpenChrom	human
TxnFactorChIPV3	K562	RAD21	2799	84507	0.0331215	2645.69	51.3259	2.98702	1.05795	0.00140855	1	Null_Model_OpenChrom	human
ReMap_ChIP	skno1_leukemic	FLI1	3704	84507	0.0438307	3528.74	59.086	2.96616	1.04967	0.00150771	1	Null_Model_OpenChrom	human
Misc_ChIP	LoVo	RFX5	2535	84507	0.0299975	2399.01	46.717	2.91085	1.05668	0.00180226	1	Null_Model_OpenChrom	human
Cistrome_ChIP	H2171	MYC	6259	84507	0.0740649	6041.31	75.2254	2.89388	1.03603	0.00190258	1	Null_Model_OpenChrom	human
Pazar_Chip	MCF7	GATA3	1514	84507	0.0179157	1407.41	36.8342	2.89366	1.07573	0.00190392	1	Null_Model_OpenChrom	human
TxnFactorChIPV3	GM12878	WRNIP1	1455	84507	0.0172175	1347.32	37.2649	2.88962	1.07992	0.00192854	1	Null_Model_OpenChrom	human
Misc_ChIP	LoVo	SP3	1162	84507	0.0137503	1068.67	32.3166	2.88807	1.08734	0.00193805	1	Null_Model_OpenChrom	human
TxnFactorChIPV3	GM12878	STAT5A	900	84507	0.01065	822.699	28.8238	2.68183	1.09396	0.00366099	1	Null_Model_OpenChrom	human
ReMap_ChIP	ls180_125	TCF4	444	84507	0.005254	393.254	19.0079	2.66975	1.12904	0.00379541	1	Null_Model_OpenChrom	human
TxnFactorChIPV3	GM12878	SMC3	2464	84507	0.0291573	2339.38	47.4104	2.62848	1.05327	0.00428833	1	Null_Model_OpenChrom	human
TxnFactorChIPV3	HSMMtube	CTCF	4347	84507	0.0514395	4176.64	64.9617	2.62251	1.04079	0.00436427	1	Null_Model_OpenChrom	human
TxnFactorChIPV3	NHDF-Ad	CTCF	4445	84507	0.0525992	4279.84	64.4156	2.56405	1.03859	0.00517295	1	Null_Model_OpenChrom	human
Misc_ChIP	LoVo	ZNF250	3557	84507	0.0420912	3411.07	56.965	2.5617	1.04278	0.00520811	1	Null_Model_OpenChrom	human
Cistrome_ChIP	GM10847	RELA	478	84507	0.00565634	427.354	19.7781	2.56072	1.11851	0.00522272	1	Null_Model_OpenChrom	human
Misc_ChIP	LoVo	ESRRA	863	84507	0.0102122	793.785	27.8273	2.4873	1.0872	0.00643583	1	Null_Model_OpenChrom	human
Misc_ChIP	LoVo	CEBPB	4823	84507	0.0570722	4656.64	67.1599	2.47708	1.03573	0.00662304	1	Null_Model_OpenChrom	human
Cistrome_ChIP	K562	STAT5A	1249	84507	0.0147798	1165.71	34.0614	2.44534	1.07145	0.00723573	1	Null_Model_OpenChrom	human
ReMap_ChIP	mcf7_xeno	ESR1	3724	84507	0.0440674	3582.9	57.8921	2.43738	1.03938	0.00739711	1	Null_Model_OpenChrom	human
Cistrome_ChIP	GM18951	RELA	504	84507	0.005964	454.668	20.6877	2.38459	1.1085	0.00854903	1	Null_Model_OpenChrom	human
ReMap_ChIP	ls180_veh	TCF4	441	84507	0.0052185	393.691	20.0666	2.35758	1.12017	0.00919724	1	Null_Model_OpenChrom	human
Pazar_Chip	MCF7+oestrogen	CTCF	4144	84507	0.0490374	3995.48	64.8578	2.28991	1.03717	0.0110133	1	Null_Model_OpenChrom	human
Misc_ChIP	LoVo	LHX2	1725	84507	0.0204125	1635.15	39.6096	2.26837	1.05495	0.0116535	1	Null_Model_OpenChrom	human
Cistrome_ChIP	GM19193	RELA	817	84507	0.00966784	755.528	27.4345	2.24067	1.08136	0.0125238	1	Null_Model_OpenChrom	human
Pazar_Chip	HepG2	HNF4A	2565	84507	0.0303525	2452.2	50.8902	2.21658	1.046	0.0133259	1	Null_Model_OpenChrom	human
Cistrome_ChIP	CD4+	INO80	466	84507	0.00551434	420.244	20.8262	2.19705	1.10888	0.0140085	1	Null_Model_OpenChrom	human
Misc_ChIP	LoVo	HOXA2	984	84507	0.011644	920.622	29.4606	2.15127	1.06884	0.0157275	1	Null_Model_OpenChrom	human
TxnFactorChIPV3	HA-sp	CTCF	4282	84507	0.0506704	4152.36	61.7058	2.10094	1.03122	0.017823	1	Null_Model_OpenChrom	human
ReMap_ChIP	mcf7_e2	GATA3	2272	84507	0.0268853	2177.53	47.7836	1.97705	1.04338	0.024018	1	Null_Model_OpenChrom	human
TxnFactorChIPV3	GM19239	CTCF	3823	84507	0.0452389	3709.98	59.3345	1.90483	1.03046	0.0284012	1	Null_Model_OpenChrom	human
TxnFactorChIPV3	GM18505+TNFa	RELA	1015	84507	0.0120108	958.131	30.0241	1.89412	1.05935	0.0291046	1	Null_Model_OpenChrom	human
ReMap_ChIP	esc	SMARCA4	778	84507	0.00920634	730.343	25.8073	1.84666	1.06525	0.032398	1	Null_Model_OpenChrom	human
Pazar_Chip	hESC	FOXH1	656	84507	0.00776267	609.934	25.3299	1.81864	1.07553	0.0344833	1	Null_Model_OpenChrom	human
Misc_ChIP	LoVo	ZNF706	1697	84507	0.0200812	1624.14	40.1142	1.81632	1.04486	0.0346607	1	Null_Model_OpenChrom	human
TxnFactorChIPV3	HPAF	CTCF	5021	84507	0.0594152	4897.25	68.325	1.81117	1.02527	0.0350573	1	Null_Model_OpenChrom	human
TxnFactorChIPV3	Osteobl	CTCF	4728	84507	0.055948	4613.66	64.4603	1.77386	1.02478	0.038043	1	Null_Model_OpenChrom	human
Cistrome_ChIP	Monocyte_CD14+	CTCF	3978	84507	0.047073	3870.7	60.6848	1.76821	1.02772	0.0385126	1	Null_Model_OpenChrom	human
TxnFactorChIPV3	HepG2+forskolin	HNF4A	960	84507	0.01136	905.799	30.7363	1.76341	1.05984	0.0389153	1	Null_Model_OpenChrom	human
ReMap_ChIP	lcl_bcbl1	CTCF	3942	84507	0.046647	3837.99	60.9853	1.70558	1.0271	0.0440436	1	Null_Model_OpenChrom	human
TxnFactorChIPV3	HFF-Myc	CTCF	3944	84507	0.0466707	3844.83	60.7829	1.63161	1.02579	0.051381	1	Null_Model_OpenChrom	human
ReMap_ChIP	t47d_e2	FOXA1	685	84507	0.00810584	644.047	25.6027	1.59956	1.06359	0.054848	1	Null_Model_OpenChrom	human
ReMap_ChIP	prec	CTCF	3326	84507	0.0393577	3239.57	55.208	1.56549	1.02668	0.0587339	1	Null_Model_OpenChrom	human
TxnFactorChIPV3	Caco-2	CTCF	4155	84507	0.0491675	4059.87	60.7982	1.56473	1.02343	0.0588228	1	Null_Model_OpenChrom	human
TxnFactorChIPV3	SK-N-SH_RA	CTCF	4556	84507	0.0539127	4458.96	63.4364	1.52975	1.02176	0.0630391	1	Null_Model_OpenChrom	human
TxnFactorChIPV3	K562	STAT5A	807	84507	0.0095495	764.857	28.4467	1.48147	1.0551	0.0692413	1	Null_Model_OpenChrom	human
ReMap_ChIP	cd36_shbrg1	CTCF	2886	84507	0.034151	2812.67	51.9755	1.41087	1.02607	0.0791414	1	Null_Model_OpenChrom	human
Misc_ChIP	Kasumi-1	RUNX1	1290	84507	0.015265	1242.21	34.7041	1.37719	1.03848	0.0842267	1	Null_Model_OpenChrom	human
Misc_ChIP	LoVo	HOXA7	1411	84507	0.0166968	1360.07	37.0652	1.37407	1.03745	0.0847103	1	Null_Model_OpenChrom	human
TxnFactorChIPV3	K562	NR2F2	1412	84507	0.0167087	1363.66	36.0561	1.34076	1.03545	0.0899986	1	Null_Model_OpenChrom	human
TxnFactorChIPV3	PBDE	GATA1	1924	84507	0.0227673	1869.22	44.3188	1.23601	1.02931	0.108228	1	Null_Model_OpenChrom	human
Pazar_Chip	MCF7+estradiol	GATA3	2905	84507	0.0343759	2844.59	52.9086	1.14187	1.02124	0.126755	1	Null_Model_OpenChrom	human
Misc_ChIP	LoVo	CEBPG	873	84507	0.0103305	840.335	29.1062	1.12228	1.03887	0.130871	1	Null_Model_OpenChrom	human
Misc_ChIP	Kasumi-1_siMM	RUNX1	676	84507	0.00799934	650.507	24.5656	1.03773	1.03919	0.149698	1	Null_Model_OpenChrom	human
TxnFactorChIPV3	HUVEC	CTCF	4412	84507	0.0522087	4348.7	63.0004	1.00483	1.01456	0.157489	1	Null_Model_OpenChrom	human
TxnFactorChIPV3	K562	CEBPB	2544	84507	0.030104	2498.05	48.6095	0.94535	1.0184	0.17224	1	Null_Model_OpenChrom	human
TxnFactorChIPV3	A549+EtOH_0.02pct	CTCF	3396	84507	0.040186	3346.37	54.771	0.906125	1.01483	0.182435	1	Null_Model_OpenChrom	human
Pazar_Chip	LS180	CDX2	578	84507	0.00683967	557.729	22.5462	0.899075	1.03635	0.184306	1	Null_Model_OpenChrom	human
Misc_ChIP	LoVo	ATF5	2734	84507	0.0323523	2688.73	50.4864	0.896593	1.01684	0.184968	1	Null_Model_OpenChrom	human
ReMap_ChIP	cd36_shluc	CTCF	2871	84507	0.0339735	2827.89	51.2747	0.840724	1.01524	0.200251	1	Null_Model_OpenChrom	human
Misc_ChIP	LoVo	ETV4	1107	84507	0.0130995	1078.59	33.8501	0.839216	1.02634	0.200674	1	Null_Model_OpenChrom	human
Misc_ChIP	LoVo	GATA6	907	84507	0.0107328	883.584	28.9442	0.808989	1.0265	0.209261	1	Null_Model_OpenChrom	human
Misc_ChIP	LoVo	TBX3	727	84507	0.00860284	706.138	26.848	0.777045	1.02954	0.218566	1	Null_Model_OpenChrom	human
ReMap_ChIP	t47d	FOXA1	2286	84507	0.027051	2249.54	47.4931	0.76768	1.01621	0.221339	1	Null_Model_OpenChrom	human
Cistrome_ChIP	OCI-Ly10	BATF	607	84507	0.00718284	589.534	23.1785	0.753523	1.02963	0.225568	1	Null_Model_OpenChrom	human
Cistrome_ChIP	HeLa-S3	STAT1	832	84507	0.00984534	810.466	29.6697	0.725807	1.02657	0.233979	1	Null_Model_OpenChrom	human
TxnFactorChIPV3	HCPEpiC	CTCF	5299	84507	0.0627049	5250.57	71.0608	0.681523	1.00922	0.24777	1	Null_Model_OpenChrom	human
TxnFactorChIPV3	HMF	CTCF	4645	84507	0.0549659	4602.45	64.0195	0.664664	1.00925	0.253133	1	Null_Model_OpenChrom	human
TxnFactorChIPV3	GM12878	POLR2A	5572	84507	0.0659354	5527.42	72.6429	0.613706	1.00807	0.269705	1	Null_Model_OpenChrom	human
TxnFactorChIPV3	GM12874	CTCF	3446	84507	0.0407777	3416.08	58.274	0.513507	1.00876	0.303799	1	Null_Model_OpenChrom	human
Pazar_Chip	LS180+Veh	CDX2	512	84507	0.00605867	502.131	22.1406	0.445747	1.01965	0.32789	1	Null_Model_OpenChrom	human
ReMap_ChIP	mcf7_e2	RAD21	4185	84507	0.0495225	4157.27	62.8983	0.440859	1.00667	0.329658	1	Null_Model_OpenChrom	human
ReMap_ChIP	h2171	MAX	4862	84507	0.0575337	4832.52	67.1089	0.439338	1.0061	0.330208	1	Null_Model_OpenChrom	human
TxnFactorChIPV3	HBMEC	CTCF	5127	84507	0.0606695	5106.42	69.8819	0.294546	1.00403	0.38417	1	Null_Model_OpenChrom	human
Cistrome_ChIP	H929	IRF4	669	84507	0.0079165	662.094	25.1998	0.274054	1.01043	0.392022	1	Null_Model_OpenChrom	human
TxnFactorChIPV3	Gliobla	CTCF	5348	84507	0.0632847	5332.26	68.6992	0.229133	1.00295	0.409383	1	Null_Model_OpenChrom	human
Artem-ChIP	CD4+_T_cells+invitrogen	POLR2A	7512	84507	0.088892	7494.11	81.6659	0.219065	1.00239	0.4133	1	Null_Model_OpenChrom	human
Misc_ChIP	LoVo	ZNF407	2477	84507	0.0293112	2466.96	47.8132	0.20992	1.00407	0.416865	1	Null_Model_OpenChrom	human
TxnFactorChIPV3	GM12878	BCL3	1221	84507	0.0144485	1215.57	33.9259	0.159983	1.00447	0.436447	1	Null_Model_OpenChrom	human
TxnFactorChIPV3	HRPEpiC	CTCF	4621	84507	0.0546819	4610.89	69.3792	0.145676	1.00219	0.442089	1	Null_Model_OpenChrom	human
TxnFactorChIPV3	NHEK	CTCF	5577	84507	0.0659945	5571.51	73.0353	0.0751897	1.00099	0.470032	1	Null_Model_OpenChrom	human
ReMap_ChIP	lncap	CTCF	3204	84507	0.037914	3203.6	54.7316	0.00726459	1.00012	0.497102	1	Null_Model_OpenChrom	human
ReMap_ChIP	bgo3	SMAD3	195	84507	0.0023075	99.3367	10.1277	0	1.96302	0.5	1	Null_Model_OpenChrom	human
Cistrome_ChIP	THP-1	VDR	74	84507	0.000875667	67.3257	8.04909	0	1.09913	0.5	1	Null_Model_OpenChrom	human
ReMap_ChIP	blood_monocyte	CEBPB	329	84507	0.00389317	283.661	16.5326	0	1.15983	0.5	1	Null_Model_OpenChrom	human
ReMap_ChIP	bt20	HSF1	120	84507	0.00142	53.8482	7.8254	0	2.22849	0.5	1	Null_Model_OpenChrom	human
Cistrome_ChIP	Proerythroblast_CD34+	IRF2	85	84507	0.00100583	92.3007	9.64762	0	0.920903	0.5	1	Null_Model_OpenChrom	human
ReMap_ChIP	c42b_etoh	FOXA1	225	84507	0.0026625	348.347	19.2088	0	0.645908	0.5	1	Null_Model_OpenChrom	human
Cistrome_ChIP	OCI-Ly3	SPI1	32	84507	0.000378667	89.0669	9.98401	0	0.35928	0.5	1	Null_Model_OpenChrom	human
ReMap_ChIP	cd4_ifng	STAT1	222	84507	0.002627	112.917	11.6879	0	1.96604	0.5	1	Null_Model_OpenChrom	human
ReMap_ChIP	CD34_eryth_bmp	GATA1	204	84507	0.002414	468.877	23.3815	0	0.435082	0.5	1	Null_Model_OpenChrom	human
Cistrome_ChIP	Plasma	MAX	367	84507	0.00434284	181.016	14.9415	0	2.02745	0.5	1	Null_Model_OpenChrom	human
ReMap_ChIP	CD34_prog_bio	TCF7L2	50	84507	0.000591667	71.1039	8.53154	0	0.703196	0.5	1	Null_Model_OpenChrom	human
TxnFactorChIPV3	K562	USF2	404	84507	0.00478067	256.678	16.9253	0	1.57395	0.5	1	Null_Model_OpenChrom	human
Cistrome_ChIP	OCI-Ly3+SPIBKD	IRF4	24	84507	0.000284	41.7173	6.57062	0	0.575301	0.5	1	Null_Model_OpenChrom	human
ReMap_ChIP	CD34_eryth_bio	GATA1	278	84507	0.00328967	581.773	26.2817	0	0.477849	0.5	1	Null_Model_OpenChrom	human
ReMap_ChIP	bcell	SMARCA4	416	84507	0.00492267	234.319	16.5526	0	1.77536	0.5	1	Null_Model_OpenChrom	human
ReMap_ChIP	bcellp493-6_cmyc1hr	BRD4	163	84507	0.00192883	144.147	11.5454	0	1.13079	0.5	1	Null_Model_OpenChrom	human
TxnFactorChIPV3	HeLa-S3	SMARCA4	355	84507	0.00420084	188.116	14.9717	0	1.88713	0.5	1	Null_Model_OpenChrom	human
Pazar_Chip	U20S+10M-Etoposide	p53-pS15	72	84507	0.000852	79.7493	9.32674	0	0.90283	0.5	1	Null_Model_OpenChrom	human
Pazar_Chip	U20S+10M-Etoposide	p53-pS46	34	84507	0.000402334	34.6494	5.99165	0	0.981259	0.5	1	Null_Model_OpenChrom	human
Pazar_Chip	U20S+5nM-Actinomycin-D	P53	165	84507	0.0019525	148.099	11.9835	0	1.11412	0.5	1	Null_Model_OpenChrom	human
Pazar_Chip	U20S+5nM-Actinomycin-D	p53-pS15	64	84507	0.000757334	76.2657	8.80632	0	0.839171	0.5	1	Null_Model_OpenChrom	human
TxnFactorChIPV3	HepG2	IRF3	164	84507	0.00194067	64.6683	8.56667	0	2.53602	0.5	1	Null_Model_OpenChrom	human
TxnFactorChIPV3	K562	SMARCB1	225	84507	0.0026625	196.501	13.8718	0	1.14503	0.5	1	Null_Model_OpenChrom	human
Misc_ChIP	Akata	BZLF1	169	84507	0.00199983	248.198	16.3457	0	0.680909	0.5	1	Null_Model_OpenChrom	EBV
Cistrome_ChIP	T_Lymphocyte	STAT5	98	84507	0.00115967	49.005	7.30034	0	1.9998	0.5	1	Null_Model_OpenChrom	human
Cistrome_ChIP	U87GM	EP300	25	84507	0.000295833	52.99	7.44083	0	0.471787	0.5	1	Null_Model_OpenChrom	human
Cistrome_ChIP	TT	TP63	369	84507	0.0043665	422.334	20.5016	0	0.873717	0.5	1	Null_Model_OpenChrom	human
TxnFactorChIPV3	HepG2+forskolin	PPARGC1A	189	84507	0.0022365	130.028	11.3211	0	1.45353	0.5	1	Null_Model_OpenChrom	human
TxnFactorChIPV3	HepG2+forskolin	HSF1	253	84507	0.00299383	128.835	11.9576	0	1.96375	0.5	1	Null_Model_OpenChrom	human
TxnFactorChIPV3	HepG2+forskolin	GRp20	240	84507	0.00284	62.5025	9.71124	0	3.83985	0.5	1	Null_Model_OpenChrom	human
TxnFactorChIPV3	HepG2+forskolin	ESRRA	136	84507	0.00160933	110.827	10.2153	0	1.22714	0.5	1	Null_Model_OpenChrom	human
ReMap_ChIP	apl	REST	375	84507	0.0044375	384.309	20.4411	0	0.975778	0.5	1	Null_Model_OpenChrom	human
TxnFactorChIPV3	HepG2	EZH2	408	84507	0.004828	722.075	28.7201	0	0.565038	0.5	1	Null_Model_OpenChrom	human
Cistrome_ChIP	U2OS	TP53	345	84507	0.0040825	196.06	15.1692	0	1.75967	0.5	1	Null_Model_OpenChrom	human
TxnFactorChIPV3	HeLa-S3	RPC155	247	84507	0.00292283	177.66	13.9095	0	1.39029	0.5	1	Null_Model_OpenChrom	human
ReMap_ChIP	cd4_il12	STAT4	116	84507	0.00137267	119.742	10.826	0	0.968747	0.5	1	Null_Model_OpenChrom	human
ReMap_ChIP	cd4_il12	STAT5A	91	84507	0.00107683	60.8062	7.78565	0	1.49656	0.5	1	Null_Model_OpenChrom	human
TxnFactorChIPV3	HeLa-S3	EZH2	72	84507	0.000852	114.646	10.2178	0	0.628018	0.5	1	Null_Model_OpenChrom	human
ReMap_ChIP	h3396_e2	RAC3	415	84507	0.00491084	285.169	16.8895	0	1.45528	0.5	1	Null_Model_OpenChrom	human
ReMap_ChIP	h3396_etoh	ESR1	225	84507	0.0026625	141.574	12.4833	0	1.58927	0.5	1	Null_Model_OpenChrom	human
ReMap_ChIP	hct116_hypoxia	CDK8	262	84507	0.00310033	137.989	12.1588	0	1.8987	0.5	1	Null_Model_OpenChrom	human
ReMap_ChIP	hct116_normoxia	CDK8	353	84507	0.00417717	162.546	14.0414	0	2.17169	0.5	1	Null_Model_OpenChrom	human
ReMap_ChIP	helab2_grkd_dmso	NR3C1	261	84507	0.0030885	111.534	11.6923	0	2.34008	0.5	1	Null_Model_OpenChrom	human
ReMap_ChIP	helab2_grkd_dmso	RELA	151	84507	0.00178683	72.4985	8.99535	0	2.0828	0.5	1	Null_Model_OpenChrom	human
TxnFactorChIPV3	HeLa-S3	FAM48A	151	84507	0.00178683	80.8222	9.30625	0	1.8683	0.5	1	Null_Model_OpenChrom	human
TxnFactorChIPV3	K562+IFNa30	STAT1	168	84507	0.001988	148.137	12.6614	0	1.13409	0.5	1	Null_Model_OpenChrom	human
ReMap_ChIP	hela_m	SMC4	51	84507	0.0006035	52.7243	7.15094	0	0.967296	0.5	1	Null_Model_OpenChrom	human
TxnFactorChIPV3	HeLa-S3	BDP1	70	84507	0.000828334	41.5834	6.67138	0	1.68336	0.5	1	Null_Model_OpenChrom	human
ReMap_ChIP	hela_s3	ORC1	232	84507	0.00274533	124.552	11.2308	0	1.86267	0.5	1	Null_Model_OpenChrom	human
ReMap_ChIP	hela_s3_s	SFMBT1	6	84507	7.1e-05	8.24476	2.7693	0	0.727735	0.5	1	Null_Model_OpenChrom	human
TxnFactorChIPV3	HEK293	ELK4	368	84507	0.00435467	160.042	14.3282	0	2.2994	0.5	1	Null_Model_OpenChrom	human
ReMap_ChIP	hpball	ZNF143	402	84507	0.004757	136.283	14.4802	0	2.94975	0.5	1	Null_Model_OpenChrom	human
ReMap_ChIP	hspc	IKZF1	133	84507	0.00157383	49.7652	7.39255	0	2.67255	0.5	1	Null_Model_OpenChrom	human
ReMap_ChIP	hela	GATAD1	282	84507	0.003337	82.4296	11.039	0	3.4211	0.5	1	Null_Model_OpenChrom	human
ReMap_ChIP	h3396_e2	ESR1	285	84507	0.0033725	256.062	15.5019	0	1.11301	0.5	1	Null_Model_OpenChrom	human
ReMap_ChIP	h2171	MBD4	116	84507	0.00137267	129.753	11.4014	0	0.894005	0.5	1	Null_Model_OpenChrom	human
ReMap_ChIP	germ_bcell	BCL6	138	84507	0.001633	152.893	12.5433	0	0.902591	0.5	1	Null_Model_OpenChrom	human
Cistrome_ChIP	OCI-Ly3+SCRM	IRF4	240	84507	0.00284	384.71	18.9758	0	0.623846	0.5	1	Null_Model_OpenChrom	human
ReMap_ChIP	cd4+tcell_p5d	BRD4	305	84507	0.00360917	180.827	14.2868	0	1.68669	0.5	1	Null_Model_OpenChrom	human
TxnFactorChIPV3	K562	ZNF263	344	84507	0.00407067	365.726	19.0557	0	0.940594	0.5	1	Null_Model_OpenChrom	human
ReMap_ChIP	endoderm	SMAD2+3	304	84507	0.00359734	450.919	21.5345	0	0.674179	0.5	1	Null_Model_OpenChrom	human
ReMap_ChIP	endoderm	SMAD3	391	84507	0.00462684	549.547	23.7305	0	0.711495	0.5	1	Null_Model_OpenChrom	human
TxnFactorChIPV3	K562	ZNF274	124	84507	0.00146733	144.834	11.5896	0	0.856152	0.5	1	Null_Model_OpenChrom	human
ReMap_ChIP	erythroid	TAL1	280	84507	0.00331333	480.97	22.9841	0	0.582157	0.5	1	Null_Model_OpenChrom	human
Cistrome_ChIP	OCI-Ly3	IRF4	258	84507	0.003053	291.866	16.7342	0	0.883967	0.5	1	Null_Model_OpenChrom	human
Cistrome_ChIP	OCI-Ly3	BATF	208	84507	0.00246133	195.387	14.0557	0	1.06456	0.5	1	Null_Model_OpenChrom	human
Cistrome_ChIP	OCI-Ly10	SPI1	165	84507	0.0019525	351.456	20.1042	0	0.469476	0.5	1	Null_Model_OpenChrom	human
ReMap_ChIP	esc	KLF4	42	84507	0.000497	46.2527	7.08456	0	0.908054	0.5	1	Null_Model_OpenChrom	human
ReMap_ChIP	esc	MYC	221	84507	0.00261517	135.68	11.9947	0	1.62883	0.5	1	Null_Model_OpenChrom	human
ReMap_ChIP	esc	POU5F1	399	84507	0.0047215	278.535	17.5371	0	1.43249	0.5	1	Null_Model_OpenChrom	human
ReMap_ChIP	esc	PRDM14	205	84507	0.00242583	262.1	16.2694	0	0.782145	0.5	1	Null_Model_OpenChrom	human
ReMap_ChIP	esc	RNF2	25	84507	0.000295833	45.4525	6.7332	0	0.550024	0.5	1	Null_Model_OpenChrom	human
TxnFactorChIPV3	HeLa-S3	IRF3	396	84507	0.004686	157.339	14.4336	0	2.51686	0.5	1	Null_Model_OpenChrom	human
TxnFactorChIPV3	HeLa-S3	GTF3C2	230	84507	0.00272167	174.663	13.3218	0	1.31682	0.5	1	Null_Model_OpenChrom	human
Pazar_Chip	U20S+10M-Etoposide	P53	307	84507	0.00363284	220.365	15.5531	0	1.39315	0.5	1	Null_Model_OpenChrom	human
Pazar_Chip	THP-1+unstimulated	VDR	213	84507	0.0025205	278.562	16.7287	0	0.76464	0.5	1	Null_Model_OpenChrom	human
TxnFactorChIPV3	K562	SMARCA4	236	84507	0.00279267	252.74	15.9752	0	0.933765	0.5	1	Null_Model_OpenChrom	human
Cistrome_ChIP	Monocyte_CD14+	CEBPB	190	84507	0.00224833	154.883	12.7724	0	1.22673	0.5	1	Null_Model_OpenChrom	human
Pazar_Chip	DFB	IGF1R	5	84507	5.91667e-05	7.37263	2.72287	0	0.678184	0.5	1	Null_Model_OpenChrom	human
TxnFactorChIPV3	K562+IFNg30	STAT1	243	84507	0.0028755	194.257	13.8549	0	1.25092	0.5	1	Null_Model_OpenChrom	human
Pazar_Chip	endoderm	SMAD2-3	105	84507	0.0012425	157.41	12.0767	0	0.66705	0.5	1	Null_Model_OpenChrom	human
Pazar_Chip	endoderm	SMAD3	75	84507	0.0008875	124.073	10.9516	0	0.604483	0.5	1	Null_Model_OpenChrom	human
Pazar_Chip	endoderm	SMAD4	174	84507	0.002059	245.275	15.789	0	0.709409	0.5	1	Null_Model_OpenChrom	human
Pazar_Chip	erythroid	TAL1	226	84507	0.00267433	394.375	20.4083	0	0.573059	0.5	1	Null_Model_OpenChrom	human
Pazar_Chip	H1	KLF4	288	84507	0.003408	292.278	17.3468	0	0.985364	0.5	1	Null_Model_OpenChrom	human
Misc_ChIP	LoVo	NR2F2	128	84507	0.00151467	158.328	12.7666	0	0.80845	0.5	1	Null_Model_OpenChrom	human
TxnFactorChIPV3	K562	BRF2	53	84507	0.000627167	42.2348	6.41013	0	1.25489	0.5	1	Null_Model_OpenChrom	human
TxnFactorChIPV3	K562	BDP1	58	84507	0.000686334	41.5764	6.44565	0	1.39502	0.5	1	Null_Model_OpenChrom	human
Pazar_Chip	H1	SOX2	272	84507	0.00321867	378.902	19.5273	0	0.717864	0.5	1	Null_Model_OpenChrom	human
TxnFactorChIPV3	K562	BCL3	178	84507	0.00210633	141.309	11.8323	0	1.25965	0.5	1	Null_Model_OpenChrom	human
TxnFactorChIPV3	K562	BACH1	416	84507	0.00492267	290.408	17.4808	0	1.43247	0.5	1	Null_Model_OpenChrom	human
Pazar_Chip	heart	NFKB1_p53	240	84507	0.00284	360.776	18.7626	0	0.665232	0.5	1	Null_Model_OpenChrom	human
Misc_ChIP	LoVo	IRX3	312	84507	0.003692	312.446	18.6696	0	0.998574	0.5	1	Null_Model_OpenChrom	human
TxnFactorChIPV3	K562+IFNg6h	STAT1	379	84507	0.00448484	236.806	16.2995	0	1.60046	0.5	1	Null_Model_OpenChrom	human
Misc_ChIP	LoVo	NFIL3	354	84507	0.004189	393.5	19.1553	0	0.899618	0.5	1	Null_Model_OpenChrom	human
Pazar_Chip	hESC	SMAD3	316	84507	0.00373934	199.686	14.7056	0	1.58248	0.5	1	Null_Model_OpenChrom	human
Pazar_Chip	CD40	TCF7L2	292	84507	0.00345534	345.441	18.9773	0	0.845297	0.5	1	Null_Model_OpenChrom	human
TxnFactorChIPV3	K562+IFNa6h	STAT1	197	84507	0.00233117	148.194	12.1168	0	1.32934	0.5	1	Null_Model_OpenChrom	human
Misc_ChIP	LoVo	ZNF236	164	84507	0.00194067	115.944	10.0984	0	1.41448	0.5	1	Null_Model_OpenChrom	human
Misc_ChIP	MutuIII	EBNA3C	338	84507	0.00399967	556.214	24.6048	0	0.60768	0.5	1	Null_Model_OpenChrom	EBV
Misc_ChIP	Raji	EBNA1	15	84507	0.0001775	18.4905	4.15213	0	0.811227	0.5	1	Null_Model_OpenChrom	EBV
TxnFactorChIPV3	K562+IFNa30	IRF1	98	84507	0.00115967	118.682	10.9124	0	0.825734	0.5	1	Null_Model_OpenChrom	human
TxnFactorChIPV3	K562	HDAC8	289	84507	0.00341984	200.096	14.7148	0	1.44431	0.5	1	Null_Model_OpenChrom	human
TxnFactorChIPV3	K562	HDAC6	144	84507	0.001704	93.6294	9.73712	0	1.53798	0.5	1	Null_Model_OpenChrom	human
Pazar_Chip	BJ	TERF1	10	84507	0.000118333	14.3497	3.86725	0	0.696881	0.5	1	Null_Model_OpenChrom	human
TxnFactorChIPV3	K562+IFNa6h	STAT2	166	84507	0.00196433	165.563	12.959	0	1.00264	0.5	1	Null_Model_OpenChrom	human
Pazar_Chip	BJ	TERF2	9	84507	0.0001065	13.1079	3.77178	0	0.686609	0.5	1	Null_Model_OpenChrom	human
Misc_ChIP	LoVo	TCF7L2	216	84507	0.002556	212.044	13.9546	0	1.01866	0.5	1	Null_Model_OpenChrom	human
Misc_ChIP	LoVo	TCF12	320	84507	0.00378667	327.822	17.9082	0	0.976139	0.5	1	Null_Model_OpenChrom	human
TxnFactorChIPV3	K562	GATA1	314	84507	0.00371567	407.109	20.2999	0	0.771292	0.5	1	Null_Model_OpenChrom	human
Pazar_Chip	CD34+BIO	GATA1	413	84507	0.00488717	767.437	29.0594	0	0.538155	0.5	1	Null_Model_OpenChrom	human
Pazar_Chip	CD34+eryth	GATA1	393	84507	0.0046505	748.947	29.7977	0	0.524737	0.5	1	Null_Model_OpenChrom	human
Pazar_Chip	CD34+eryth	SMAD1	111	84507	0.0013135	180.691	14.054	0	0.614307	0.5	1	Null_Model_OpenChrom	human
TxnFactorChIPV3	K562	EZH2	137	84507	0.00162117	238.214	15.9021	0	0.575114	0.5	1	Null_Model_OpenChrom	human
TxnFactorChIPV3	K562	GTF3C2	156	84507	0.001846	128.295	11.2822	0	1.21595	0.5	1	Null_Model_OpenChrom	human
Pazar_Chip	HSPC	MEIS1	16	84507	0.000189333	17.0719	4.2721	0	0.937211	0.5	1	Null_Model_OpenChrom	human
Pazar_Chip	HSPC	SPI1	73	84507	0.000863834	90.1978	9.32153	0	0.809332	0.5	1	Null_Model_OpenChrom	human
Pazar_Chip	HUVEC	SMAD1	128	84507	0.00151467	69.7782	8.3451	0	1.83438	0.5	1	Null_Model_OpenChrom	human
Pazar_Chip	LS180	RXR	117	84507	0.0013845	126.472	11.2781	0	0.925109	0.5	1	Null_Model_OpenChrom	human
TxnFactorChIPV3	HepG2	TCF7L2	175	84507	0.00207083	233.685	15.0397	0	0.74887	0.5	1	Null_Model_OpenChrom	human
TxnFactorChIPV3	HepG2	TCF12	206	84507	0.00243767	182.994	13.9147	0	1.12572	0.5	1	Null_Model_OpenChrom	human
Pazar_Chip	LS180	TCF4	137	84507	0.00162117	164.577	12.286	0	0.832435	0.5	1	Null_Model_OpenChrom	human
Pazar_Chip	LS180	VDR	82	84507	0.000970334	102.681	9.98996	0	0.798587	0.5	1	Null_Model_OpenChrom	human
Pazar_Chip	LS180+Veh	RXR	79	84507	0.000934834	51.1858	7.14181	0	1.5434	0.5	1	Null_Model_OpenChrom	human
Pazar_Chip	LS180+Veh	TCF4	121	84507	0.00143183	145.402	12.0424	0	0.832178	0.5	1	Null_Model_OpenChrom	human
Pazar_Chip	LNCaP	NKX31	217	84507	0.00256783	289.842	17.6752	0	0.748683	0.5	1	Null_Model_OpenChrom	human
TxnFactorChIPV3	K562	RPC155	113	84507	0.00133717	98.5804	9.83116	0	1.14627	0.5	1	Null_Model_OpenChrom	human
Pazar_Chip	MCF7	TFAP2C	102	84507	0.001207	64.7093	8.27964	0	1.57628	0.5	1	Null_Model_OpenChrom	human
Misc_ChIP	BCells	p65	51	84507	0.0006035	38.3886	6.35672	0	1.32852	0.5	1	Null_Model_OpenChrom	human
Pazar_Chip	megakaryocytes	GATA1	355	84507	0.00420084	390.297	19.7597	0	0.909564	0.5	1	Null_Model_OpenChrom	human
TxnFactorChIPV3	K562	SIRT6	214	84507	0.00253233	189.856	13.4007	0	1.12717	0.5	1	Null_Model_OpenChrom	human
Pazar_Chip	megakaryocytes	TAL1	201	84507	0.0023785	278.075	16.6307	0	0.722827	0.5	1	Null_Model_OpenChrom	human
Misc_ChIP	BCells	IRF3	170	84507	0.00201167	150.726	11.9925	0	1.12787	0.5	1	Null_Model_OpenChrom	human
Pazar_Chip	THP-1	RXR	166	84507	0.00196433	137.738	11.7246	0	1.20518	0.5	1	Null_Model_OpenChrom	human
Pazar_Chip	MCF7+estrogen	ER	256	84507	0.00302933	339.074	18.1545	0	0.754998	0.5	1	Null_Model_OpenChrom	human
TxnFactorChIPV3	K562	RFX5	422	84507	0.00499367	213.545	15.9648	0	1.97616	0.5	1	Null_Model_OpenChrom	human
Misc_ChIP	BCells+Sendai_Virus	p65	110	84507	0.00130167	114.098	10.6692	0	0.964084	0.5	1	Null_Model_OpenChrom	human
Misc_ChIP	Jurkat	TAT	70	84507	0.000828334	82.1049	9.35927	0	0.852568	0.5	1	Null_Model_OpenChrom	HIV
Pazar_Chip	IMR90	TP53	131	84507	0.00155017	91.2348	9.64634	0	1.43586	0.5	1	Null_Model_OpenChrom	human
Pazar_Chip	Jurkat	RUNX1	133	84507	0.00157383	194.006	13.6882	0	0.685546	0.5	1	Null_Model_OpenChrom	human
Pazar_Chip	Jurkat	TAL1	77	84507	0.000911167	175.117	13.4285	0	0.439706	0.5	1	Null_Model_OpenChrom	human
Misc_ChIP	LoVo	HES2	182	84507	0.00215367	122.003	10.6399	0	1.49177	0.5	1	Null_Model_OpenChrom	human
TxnFactorChIPV3	K562	KAP1	144	84507	0.001704	164.628	13.001	0	0.874697	0.5	1	Null_Model_OpenChrom	human
TxnFactorChIPV3	HSMMtube	EZH2	365	84507	0.00431917	779.34	30.6984	0	0.468345	0.5	1	Null_Model_OpenChrom	human
Pazar_Chip	K562+BIO	TCF7L2	292	84507	0.00345534	345.713	18.7729	0	0.844631	0.5	1	Null_Model_OpenChrom	human
TxnFactorChIPV3	HSMM	EZH2	218	84507	0.00257967	538.321	24.8562	0	0.404963	0.5	1	Null_Model_OpenChrom	human
Pazar_Chip	K562+BMP4	GATA1	334	84507	0.00395234	641.303	26.8374	0	0.520815	0.5	1	Null_Model_OpenChrom	human
Pazar_Chip	K562+BMP4	GATA2	207	84507	0.0024495	373.429	20.2265	0	0.554323	0.5	1	Null_Model_OpenChrom	human
Pazar_Chip	K562+C	CEBPA	80	84507	0.000946667	79.8232	8.99254	0	1.00222	0.5	1	Null_Model_OpenChrom	human
TxnFactorChIPV3	K562+MNaseD	SETDB1	107	84507	0.00126617	105.937	10.3975	0	1.01003	0.5	1	Null_Model_OpenChrom	human
Misc_ChIP	Kasumi-1_siRE	RUNX1-ETO	77	84507	0.000911167	102.841	9.94755	0	0.748727	0.5	1	Null_Model_OpenChrom	human
TxnFactorChIPV3	K562	NFE2	295	84507	0.00349084	186.944	14.1486	0	1.57801	0.5	1	Null_Model_OpenChrom	human
Pazar_Chip	liver	FOXA2	380	84507	0.00449667	516.205	23.1558	0	0.736142	0.5	1	Null_Model_OpenChrom	human
Pazar_Chip	LN229	SOX2	64	84507	0.000757334	84.7962	9.49813	0	0.754751	0.5	1	Null_Model_OpenChrom	human
TxnFactorChIPV3	K562	NR2C2	129	84507	0.0015265	66.5644	8.26584	0	1.93797	0.5	1	Null_Model_OpenChrom	human
Pazar_Chip	THP-1+stimulated	VDR	298	84507	0.00352634	408.077	19.9884	0	0.730254	0.5	1	Null_Model_OpenChrom	human
ReMap_ChIP	huvec_dmso	MEF2C	52	84507	0.000615334	34.952	6.19772	0	1.48775	0.5	1	Null_Model_OpenChrom	human
ReMap_ChIP	helab2_p65kd_dmso	RELA	287	84507	0.00339617	169.83	13.2932	0	1.68992	0.5	1	Null_Model_OpenChrom	human
ReMap_ChIP	imr90_growing	E2F7	131	84507	0.00155017	76.9251	8.75987	0	1.70296	0.5	1	Null_Model_OpenChrom	human
Cistrome_ChIP	HEK293	BRD4	324	84507	0.003834	310.421	17.1585	0	1.04375	0.5	1	Null_Model_OpenChrom	human
TxnFactorChIPV3	GM12878	JUND	159	84507	0.0018815	201.394	14.2389	0	0.789499	0.5	1	Null_Model_OpenChrom	human
ReMap_ChIP	mcf7	ARNT	330	84507	0.003905	266.287	16.8325	0	1.23927	0.5	1	Null_Model_OpenChrom	human
Cistrome_ChIP	CD4+	SRCAP	408	84507	0.004828	403.514	19.8155	0	1.01112	0.5	1	Null_Model_OpenChrom	human
ReMap_ChIP	mcf10a	SNAPC1	297	84507	0.0035145	143.39	12.7366	0	2.07128	0.5	1	Null_Model_OpenChrom	human
ReMap_ChIP	lymphoblastoid	E2F4	403	84507	0.00476884	136.866	14.5624	0	2.94448	0.5	1	Null_Model_OpenChrom	human
Cistrome_ChIP	CD4+	POLR3A	411	84507	0.0048635	171.476	15.0239	0	2.39684	0.5	1	Null_Model_OpenChrom	human
ReMap_ChIP	ls180_veh	VDR	2	84507	2.36667e-05	3.79421	2.01782	0	0.52712	0.5	1	Null_Model_OpenChrom	human
Cistrome_ChIP	CD4+	KAT8	275	84507	0.00325417	96.0599	10.9364	0	2.8628	0.5	1	Null_Model_OpenChrom	human
ReMap_ChIP	ls180_veh	NCOA1	154	84507	0.00182233	108.233	10.4877	0	1.42286	0.5	1	Null_Model_OpenChrom	human
ReMap_ChIP	ls180_veh	MBD4	144	84507	0.001704	89.1339	9.6563	0	1.61555	0.5	1	Null_Model_OpenChrom	human
TxnFactorChIPV3	GM12878	EZH2	323	84507	0.00382217	570.353	25.2955	0	0.566316	0.5	1	Null_Model_OpenChrom	human
Cistrome_ChIP	DendriticCell	CBFA2T3	38	84507	0.000449667	65.7363	8.18586	0	0.578068	0.5	1	Null_Model_OpenChrom	human
ReMap_ChIP	ls180_125	VDR	171	84507	0.0020235	158.02	12.8884	0	1.08214	0.5	1	Null_Model_OpenChrom	human
ReMap_ChIP	ls180_125	NCOA1	284	84507	0.00336067	237.83	15.8458	0	1.19413	0.5	1	Null_Model_OpenChrom	human
ReMap_ChIP	ls180_125	MBD4	419	84507	0.00495817	267.314	16.4283	0	1.56745	0.5	1	Null_Model_OpenChrom	human
TxnFactorChIPV3	GM18526+TNFa	RELA	411	84507	0.0048635	348.936	18.9137	0	1.17787	0.5	1	Null_Model_OpenChrom	human
ReMap_ChIP	lncap	SUZ12	282	84507	0.003337	563.077	25.4498	0	0.50082	0.5	1	Null_Model_OpenChrom	human
Cistrome_ChIP	CD4+	EP300	343	84507	0.00405884	158.961	13.69	0	2.15776	0.5	1	Null_Model_OpenChrom	human
Cistrome_ChIP	HeLa-S3	IRF3	294	84507	0.003479	114.508	12.1455	0	2.5675	0.5	1	Null_Model_OpenChrom	human
ReMap_ChIP	lncap_dht	TFAP4	157	84507	0.00185783	102.87	10.0551	0	1.5262	0.5	1	Null_Model_OpenChrom	human
TxnFactorChIPV3	T-47D+BPA_100nM	ESR1	230	84507	0.00272167	251.361	16.0589	0	0.91502	0.5	1	Null_Model_OpenChrom	human
ReMap_ChIP	t47d_r60	NR3C3	42	84507	0.000497	49.7483	7.11622	0	0.844251	0.5	1	Null_Model_OpenChrom	human
Cistrome_ChIP	CD34+	TAL1	101	84507	0.00119517	229.136	15.6557	0	0.440787	0.5	1	Null_Model_OpenChrom	human
ReMap_ChIP	lncap_dht_sifoxa1	MED12	265	84507	0.00313583	120.993	12.0022	0	2.19021	0.5	1	Null_Model_OpenChrom	human
ReMap_ChIP	lncap_dht	NKX3-1	352	84507	0.00416534	414.758	20.419	0	0.848687	0.5	1	Null_Model_OpenChrom	human
ReMap_ChIP	wm853_2	SETDB1	394	84507	0.00466234	184.314	15.139	0	2.13766	0.5	1	Null_Model_OpenChrom	human
Cistrome_ChIP	HCC95	TP63	269	84507	0.00318317	345.439	18.9014	0	0.77872	0.5	1	Null_Model_OpenChrom	human
TxnFactorChIPV3	NT2-D1	SUZ12	276	84507	0.003266	488.165	23.4091	0	0.565383	0.5	1	Null_Model_OpenChrom	human
ReMap_ChIP	huvec_statin	MEF2C	61	84507	0.000721834	54.007	7.48111	0	1.12948	0.5	1	Null_Model_OpenChrom	human
TxnFactorChIPV3	GM12878	RCOR1	289	84507	0.00341984	168.939	13.7444	0	1.71068	0.5	1	Null_Model_OpenChrom	human
ReMap_ChIP	t47d_r5	NR3C3	45	84507	0.0005325	38.8082	6.11876	0	1.15955	0.5	1	Null_Model_OpenChrom	human
ReMap_ChIP	t47d_r360	NR3C3	38	84507	0.000449667	35.5255	6.07236	0	1.06965	0.5	1	Null_Model_OpenChrom	human
