## Supplemental Dataset 7 for "Human cytomegalovirus infection coopts chromatin organization to diminish TEAD1 transcription factor activity" (part 6 of 20)

### Sheet: HFF_TEAD1_HCMV_rep1_TF_RELI (continued)
Track	Cell	TF	Overlap	Total	Ratio	Mean	STD	Z-score	Enrichment	P-val	Corrected P-val	Null_Model	Species
Cistrome_ChIP	GM18505	RELA	377	84507	0.00446117	411.695	20.6148	0	0.915726	0.5	1	Null_Model_OpenChrom	human
TxnFactorChIPV3	GM12878	RXRA	338	84507	0.00399967	140.409	13.6111	0	2.40726	0.5	1	Null_Model_OpenChrom	human
ReMap_ChIP	t47d_r30	NR3C3	34	84507	0.000402334	29.5175	5.22685	0	1.15186	0.5	1	Null_Model_OpenChrom	human
Cistrome_ChIP	GM18526	RELA	295	84507	0.00349084	233.51	15.4008	0	1.26333	0.5	1	Null_Model_OpenChrom	human
TxnFactorChIPV3	PBDEFetal	GATA1	145	84507	0.00171583	220.407	15.0634	0	0.657875	0.5	1	Null_Model_OpenChrom	human
Cistrome_ChIP	H54	MYC	336	84507	0.003976	120.141	12.9507	0	2.79672	0.5	1	Null_Model_OpenChrom	human
Cistrome_ChIP	H929	SPIB	89	84507	0.00105317	36.3107	6.13827	0	2.45107	0.5	1	Null_Model_OpenChrom	human
TxnFactorChIPV3	GM12878	STAT1	335	84507	0.00396417	215.577	15.3435	0	1.55397	0.5	1	Null_Model_OpenChrom	human
Cistrome_ChIP	GM12878	YY1	83	84507	0.000982167	52.3766	7.33696	0	1.58468	0.5	1	Null_Model_OpenChrom	human
ReMap_ChIP	rwpe1	GABPA	402	84507	0.004757	313.274	17.1523	0	1.28322	0.5	1	Null_Model_OpenChrom	human
ReMap_ChIP	plasma_jq1	CDK9	14	84507	0.000165667	13.6603	3.61725	0	1.02486	0.5	1	Null_Model_OpenChrom	human
ReMap_ChIP	plasma_jq1	BRD4	147	84507	0.0017395	78.027	9.23592	0	1.88396	0.5	1	Null_Model_OpenChrom	human
Cistrome_ChIP	HaematopoieticProgenitorCell	IKZF1	214	84507	0.00253233	79.034	9.67837	0	2.7077	0.5	1	Null_Model_OpenChrom	human
Cistrome_ChIP	GM12878	TP53	37	84507	0.000437834	56.5804	7.47969	0	0.653936	0.5	1	Null_Model_OpenChrom	human
TxnFactorChIPV3	NT2-D1	ZNF274	24	84507	0.000284	25.8591	5.09364	0	0.928105	0.5	1	Null_Model_OpenChrom	human
TxnFactorChIPV3	GM12878	NR2C2	164	84507	0.00194067	102.748	10.2698	0	1.59613	0.5	1	Null_Model_OpenChrom	human
Cistrome_ChIP	GM12878	NFYA	202	84507	0.00239033	76.1399	9.42319	0	2.65301	0.5	1	Null_Model_OpenChrom	human
TxnFactorChIPV3	GM12878	NFE2	135	84507	0.0015975	66.2517	8.48979	0	2.03768	0.5	1	Null_Model_OpenChrom	human
Cistrome_ChIP	HaematopoieticProgenitorCell	SPI1	419	84507	0.00495817	649.829	26.2704	0	0.644785	0.5	1	Null_Model_OpenChrom	human
ReMap_ChIP	u937_bio	TCF7L2	317	84507	0.00375117	364.403	18.9497	0	0.869917	0.5	1	Null_Model_OpenChrom	human
Cistrome_ChIP	GM12878	ELK1	189	84507	0.0022365	55.9041	8.64909	0	3.38079	0.5	1	Null_Model_OpenChrom	human
TxnFactorChIPV3	GM12878	ZZZ3	75	84507	0.0008875	55.2238	7.48878	0	1.35811	0.5	1	Null_Model_OpenChrom	human
Cistrome_ChIP	EndothelialCell	EP300	293	84507	0.00346717	127.45	12.6564	0	2.29895	0.5	1	Null_Model_OpenChrom	human
TxnFactorChIPV3	GM12891	PAX5	392	84507	0.00463867	272.921	16.5985	0	1.43631	0.5	1	Null_Model_OpenChrom	human
Cistrome_ChIP	HeLa	YY1	296	84507	0.00350267	95.4116	11.4723	0	3.10235	0.5	1	Null_Model_OpenChrom	human
TxnFactorChIPV3	A549+DEX_500pM	NR3C1	292	84507	0.00345534	101.352	11.8309	0	2.88106	0.5	1	Null_Model_OpenChrom	human
ReMap_ChIP	tall_prima2	TAL1	291	84507	0.0034435	302.174	17.5092	0	0.963022	0.5	1	Null_Model_OpenChrom	human
TxnFactorChIPV3	H1-hESC	BCL11A	286	84507	0.00338434	164.59	13.2039	0	1.73765	0.5	1	Null_Model_OpenChrom	human
Cistrome_ChIP	BG03	SMAD3	343	84507	0.00405884	200.866	14.749	0	1.7076	0.5	1	Null_Model_OpenChrom	human
ReMap_ChIP	lcl_etoh	NFKB1	74	84507	0.000875667	101.532	10.48	0	0.728831	0.5	1	Null_Model_OpenChrom	human
ReMap_ChIP	lcl_dex	NR3C1	80	84507	0.000946667	137.48	11.97	0	0.581905	0.5	1	Null_Model_OpenChrom	human
TxnFactorChIPV3	Dnd41	EZH2	274	84507	0.00324233	293.085	18.2548	0	0.934883	0.5	1	Null_Model_OpenChrom	human
TxnFactorChIPV3	H1-hESC	RFX5	234	84507	0.002769	151.429	13.1737	0	1.54528	0.5	1	Null_Model_OpenChrom	human
TxnFactorChIPV3	H1-hESC	RXRA	167	84507	0.00197617	106.642	10.515	0	1.56598	0.5	1	Null_Model_OpenChrom	human
ReMap_ChIP	lcl_dex	NFKB1	68	84507	0.000804667	95.4416	9.85195	0	0.712478	0.5	1	Null_Model_OpenChrom	human
Cistrome_ChIP	IMR90	RELA	274	84507	0.00324233	101.811	11.3209	0	2.69126	0.5	1	Null_Model_OpenChrom	human
Cistrome_ChIP	LoVo	TP73	307	84507	0.00363284	206.561	15.1649	0	1.48624	0.5	1	Null_Model_OpenChrom	human
Cistrome_ChIP	Lymphocyte	STAT1	38	84507	0.000449667	42.0609	6.64705	0	0.903451	0.5	1	Null_Model_OpenChrom	human
ReMap_ChIP	k562	GATA2	288	84507	0.003408	399.329	20.4712	0	0.72121	0.5	1	Null_Model_OpenChrom	human
Cistrome_ChIP	Lymphocyte	STAT4	30	84507	0.000355	40.6394	6.31291	0	0.738201	0.5	1	Null_Model_OpenChrom	human
Cistrome_ChIP	Lymphocyte	STAT5A	167	84507	0.00197617	139.757	11.7667	0	1.19493	0.5	1	Null_Model_OpenChrom	human
TxnFactorChIPV3	GM12801	CTCF	385	84507	0.00455584	270.268	16.7062	0	1.42451	0.5	1	Null_Model_OpenChrom	human
ReMap_ChIP	imr90h	SNAPC5	84	84507	0.000994	62.3277	8.13993	0	1.34772	0.5	1	Null_Model_OpenChrom	human
ReMap_ChIP	k562_bmp4	SMAD1	361	84507	0.00427184	585.066	25.1648	0	0.617024	0.5	1	Null_Model_OpenChrom	human
TxnFactorChIPV3	H1-hESC	SUZ12	212	84507	0.00250867	465.234	22.0241	0	0.455685	0.5	1	Null_Model_OpenChrom	human
ReMap_ChIP	imr90_senescent_shluc	TP53	24	84507	0.000284	25.042	5.12974	0	0.958392	0.5	1	Null_Model_OpenChrom	human
TxnFactorChIPV3	GM12878	ATF3	394	84507	0.00466234	156.862	15.0139	0	2.51176	0.5	1	Null_Model_OpenChrom	human
ReMap_ChIP	k562_bio	TCF7L2	271	84507	0.00320683	329.803	17.8592	0	0.821702	0.5	1	Null_Model_OpenChrom	human
Cistrome_ChIP	CD34+	IRF2	85	84507	0.00100583	91.7013	9.46053	0	0.926923	0.5	1	Null_Model_OpenChrom	human
Cistrome_ChIP	CD34+	GFI1B	24	84507	0.000284	28.04	5.33183	0	0.855921	0.5	1	Null_Model_OpenChrom	human
ReMap_ChIP	jurkat	TAL1	244	84507	0.00288733	439.306	21.8085	0	0.555422	0.5	1	Null_Model_OpenChrom	human
Cistrome_ChIP	CD133+	IKZF1	251	84507	0.00297017	94.1419	10.9651	0	2.66619	0.5	1	Null_Model_OpenChrom	human
ReMap_ChIP	jurkat	RUNX1+3	21	84507	0.0002485	42.5914	6.80543	0	0.493057	0.5	1	Null_Model_OpenChrom	human
Cistrome_ChIP	LoVo	SP2	243	84507	0.0028755	98.8392	10.7065	0	2.45854	0.5	1	Null_Model_OpenChrom	human
ReMap_ChIP	jurkat	GATA3	270	84507	0.003195	512.007	23.5695	0	0.527337	0.5	1	Null_Model_OpenChrom	human
ReMap_ChIP	imr90	TP53	163	84507	0.00192883	107.393	10.7495	0	1.5178	0.5	1	Null_Model_OpenChrom	human
ReMap_ChIP	lcl_etoh	NR3C1	54	84507	0.000639	99.7752	10.6768	0	0.541217	0.5	1	Null_Model_OpenChrom	human
ReMap_ChIP	lncap1f5_sifoxa1	NR3C1	296	84507	0.00350267	455.191	22.951	0	0.650277	0.5	1	Null_Model_OpenChrom	human
Artem-ChIP	Naive_CD4_Tcell_EI_5h_2	NFKB1	313	84507	0.00370384	202.103	14.6204	0	1.54872	0.5	1	Null_Model_OpenChrom	human
ReMap_ChIP	lncap1f5_sifoxa1	FOXA1	349	84507	0.00412984	557.223	25.42	0	0.62632	0.5	1	Null_Model_OpenChrom	human
Cistrome_ChIP	K562	EP300	368	84507	0.00435467	309.389	17.8304	0	1.18944	0.5	1	Null_Model_OpenChrom	human
Cistrome_ChIP	CD34+	LYL1	125	84507	0.00147917	166.239	12.9419	0	0.751931	0.5	1	Null_Model_OpenChrom	human
ReMap_ChIP	imr90h	SNAPC1	106	84507	0.00125433	99.2128	9.82119	0	1.06841	0.5	1	Null_Model_OpenChrom	human
ReMap_ChIP	lncap1f5	NR3C1	173	84507	0.00204717	291.934	17.6941	0	0.5926	0.5	1	Null_Model_OpenChrom	human
Cistrome_ChIP	K562	IRF1	278	84507	0.00328967	209.162	14.7359	0	1.32911	0.5	1	Null_Model_OpenChrom	human
Cistrome_ChIP	K562	SP1	334	84507	0.00395234	121.727	12.7996	0	2.74384	0.5	1	Null_Model_OpenChrom	human
TxnFactorChIPV3	H1-hESC	POU5F1	234	84507	0.002769	246.844	15.7698	0	0.947967	0.5	1	Null_Model_OpenChrom	human
TxnFactorChIPV3	H1-hESC	FOSL1	245	84507	0.00289917	92.5285	10.5444	0	2.64783	0.5	1	Null_Model_OpenChrom	human
Cistrome_ChIP	CD34+	NFE2	13	84507	0.000153833	24.04	5.01781	0	0.540766	0.5	1	Null_Model_OpenChrom	human
Cistrome_ChIP	K562	STAT1	53	84507	0.000627167	57.9461	7.33738	0	0.914644	0.5	1	Null_Model_OpenChrom	human
Cistrome_ChIP	K562	STAT2	124	84507	0.00146733	123.306	10.6383	0	1.00563	0.5	1	Null_Model_OpenChrom	human
ReMap_ChIP	lncap_1f5_dht	AR	125	84507	0.00147917	220.972	15.2006	0	0.565682	0.5	1	Null_Model_OpenChrom	human
Cistrome_ChIP	Keratinocyte	TP63	197	84507	0.00233117	247.361	15.7498	0	0.796408	0.5	1	Null_Model_OpenChrom	human
ReMap_ChIP	lncap1f5	AR	307	84507	0.00363284	467.689	21.8814	0	0.656419	0.5	1	Null_Model_OpenChrom	human
Cistrome_ChIP	KYSE-70	TP63	209	84507	0.00247317	192.471	13.6647	0	1.08588	0.5	1	Null_Model_OpenChrom	human
Cistrome_ChIP	CD34+	LMO2	104	84507	0.00123067	82.2458	9.20997	0	1.2645	0.5	1	Null_Model_OpenChrom	human
Cistrome_ChIP	LoVo	ELF2	164	84507	0.00194067	65.0899	8.59243	0	2.51959	0.5	1	Null_Model_OpenChrom	human
Cistrome_ChIP	LoVo	EP300	91	84507	0.00107683	84.1888	8.77584	0	1.0809	0.5	1	Null_Model_OpenChrom	human
ReMap_ChIP	lclgm19193	NFKB1	34	84507	0.000402334	48.7283	7.05238	0	0.697747	0.5	1	Null_Model_OpenChrom	human
TxnFactorChIPV3	GM12878	BRCA1	181	84507	0.00214183	57.8482	8.63741	0	3.12888	0.5	1	Null_Model_OpenChrom	human
ReMap_ChIP	imr90h	SNAPC4	100	84507	0.00118333	85.2607	9.05919	0	1.17287	0.5	1	Null_Model_OpenChrom	human
Cistrome_ChIP	IMR90	TP53	77	84507	0.000911167	52.3896	7.55857	0	1.46976	0.5	1	Null_Model_OpenChrom	human
ReMap_ChIP	imr90h	BRF2	72	84507	0.000852	79.5594	8.98291	0	0.904984	0.5	1	Null_Model_OpenChrom	human
Cistrome_ChIP	CD56+	SPI1	7411	84507	0.0876969	7414.05	81.613	-0.0374321	0.999588	0.51493	1	Null_Model_OpenChrom	human
Misc_ChIP	LoVo	HOXA10	2920	84507	0.0345534	2922.51	52.013	-0.048305	0.99914	0.519263	1	Null_Model_OpenChrom	human
TxnFactorChIPV3	A549+DEX_100nM	CTCF	3491	84507	0.0413102	3495.34	57.583	-0.0753983	0.998758	0.530051	1	Null_Model_OpenChrom	human
TxnFactorChIPV3	GM12878	MEF2A	1343	84507	0.0158922	1347.06	36.0317	-0.112815	0.996982	0.544912	1	Null_Model_OpenChrom	human
TxnFactorChIPV3	HepG2	CEBPB	2885	84507	0.0341392	2894.14	53.0575	-0.172282	0.996842	0.568392	1	Null_Model_OpenChrom	human
TxnFactorChIPV3	GM12875	CTCF	3536	84507	0.0418427	3546.66	58.6638	-0.181753	0.996994	0.572112	1	Null_Model_OpenChrom	human
Misc_ChIP	LoVo	ERM	2674	84507	0.0316423	2684.88	49.6711	-0.219003	0.995948	0.586676	1	Null_Model_OpenChrom	human
Misc_ChIP	LoVo	SMAD3	910	84507	0.0107683	917.822	30.501	-0.256457	0.991477	0.601201	1	Null_Model_OpenChrom	human
ReMap_ChIP	lclgm12878	NFKB1	2500	84507	0.0295833	2513.58	49.2358	-0.275783	0.994598	0.608643	1	Null_Model_OpenChrom	human
TxnFactorChIPV3	GM12891	CTCF	3864	84507	0.045724	3881.68	61.9266	-0.285456	0.995446	0.612353	1	Null_Model_OpenChrom	human
Misc_ChIP	LoVo	E2F4	585	84507	0.0069225	593.854	24.0344	-0.368395	0.98509	0.643711	1	Null_Model_OpenChrom	human
ReMap_ChIP	mcf7_e2	CTCF	3889	84507	0.0460199	3912.08	61.6814	-0.374228	0.9941	0.645883	1	Null_Model_OpenChrom	human
ReMap_ChIP	mcf7_tam	CTCF	3826	84507	0.0452744	3850.05	59.9685	-0.40106	0.993753	0.655812	1	Null_Model_OpenChrom	human
ReMap_ChIP	saos	TAp73b	1711	84507	0.0202468	1728.85	40.107	-0.445038	0.989676	0.671854	1	Null_Model_OpenChrom	human
TxnFactorChIPV3	GM19099+TNFa	RELA	821	84507	0.00971517	834.08	28.3592	-0.461223	0.984318	0.677681	1	Null_Model_OpenChrom	human
Misc_ChIP	GM12878	EBNA2	565	84507	0.00668584	577.406	23.917	-0.518694	0.978515	0.698013	1	Null_Model_OpenChrom	EBV
ReMap_ChIP	mcf7	NR2F2	5038	84507	0.0596164	5077.88	68.155	-0.585198	0.992146	0.720793	1	Null_Model_OpenChrom	human
TxnFactorChIPV3	GM19240	CTCF	4047	84507	0.0478895	4086.86	62.7994	-0.63469	0.990247	0.737185	1	Null_Model_OpenChrom	human
TxnFactorChIPV3	GM12878	ATF2	2185	84507	0.0258558	2214.62	45.4234	-0.652183	0.986623	0.742858	1	Null_Model_OpenChrom	human
ReMap_ChIP	mcf7_untreat	RAD21	4632	84507	0.054812	4678.62	69.1923	-0.673766	0.990036	0.74977	1	Null_Model_OpenChrom	human
ReMap_ChIP	mcf7	TFAP2C	6504	84507	0.076964	6564.91	75.2619	-0.809322	0.990722	0.790835	1	Null_Model_OpenChrom	human
TxnFactorChIPV3	GM12865	CTCF	3888	84507	0.046008	3939.56	63.1093	-0.81705	0.986911	0.79305	1	Null_Model_OpenChrom	human
TxnFactorChIPV3	K562	SPI1	1757	84507	0.0207912	1796.79	42.2657	-0.941525	0.977853	0.826782	1	Null_Model_OpenChrom	human
ReMap_ChIP	thp1	SPI1	3873	84507	0.0458305	3934.33	62.8203	-0.976272	0.984412	0.835535	1	Null_Model_OpenChrom	human
Misc_ChIP	LoVo	KLF3	451	84507	0.00533684	473.907	21.7543	-1.05299	0.951663	0.853828	1	Null_Model_OpenChrom	human
ReMap_ChIP	mcf7	FOXA1	1954	84507	0.0231223	2000.93	44.4404	-1.05607	0.976545	0.854531	1	Null_Model_OpenChrom	human
Pazar_Chip	Saos	Tp73beta	2280	84507	0.02698	2329.32	45.2623	-1.08962	0.978827	0.86206	1	Null_Model_OpenChrom	human
Pazar_Chip	THP-1	PPARG	451	84507	0.00533684	476.185	22.7143	-1.10877	0.947111	0.866234	1	Null_Model_OpenChrom	human
Pazar_Chip	HepG2	CTCF	3525	84507	0.0417125	3594.61	60.4798	-1.15094	0.980635	0.875121	1	Null_Model_OpenChrom	human
ReMap_ChIP	asc	CTCF	5225	84507	0.0618292	5315.91	71.6062	-1.26956	0.982899	0.897879	1	Null_Model_OpenChrom	human
Cistrome_ChIP	GM12878	STAT5A	5727	84507	0.0677695	5821.43	73.3304	-1.28774	0.983779	0.901082	1	Null_Model_OpenChrom	human
ReMap_ChIP	mcf7	CTCF	4323	84507	0.0511555	4408.38	65.887	-1.2959	0.980632	0.902494	1	Null_Model_OpenChrom	human
Misc_ChIP	LoVo	NR2F1	915	84507	0.0108275	954.207	29.9155	-1.31058	0.958912	0.905001	1	Null_Model_OpenChrom	human
TxnFactorChIPV3	GM19238	CTCF	4337	84507	0.0513212	4419.84	63.1821	-1.3111	0.981258	0.905088	1	Null_Model_OpenChrom	human
TxnFactorChIPV3	GM12878	IRF4	1388	84507	0.0164247	1440.34	36.9544	-1.41646	0.963658	0.92168	1	Null_Model_OpenChrom	human
Pazar_Chip	adipocyte	PPARg	1205	84507	0.0142592	1256.48	35.8132	-1.43747	0.959028	0.924708	1	Null_Model_OpenChrom	human
Cistrome_ChIP	Namalwa	PAX5	1191	84507	0.0140935	1242.05	35.2511	-1.44812	0.9589	0.926209	1	Null_Model_OpenChrom	human
TxnFactorChIPV3	HEK293	CTCF	3947	84507	0.0467062	4042.44	64.6444	-1.47636	0.976391	0.930077	1	Null_Model_OpenChrom	human
TxnFactorChIPV3	HepG2	HNF4G	1394	84507	0.0164957	1451.58	38.1161	-1.51074	0.960331	0.934572	1	Null_Model_OpenChrom	human
TxnFactorChIPV3	GM12892	CTCF	4184	84507	0.0495107	4282.01	63.975	-1.53207	0.97711	0.937247	1	Null_Model_OpenChrom	human
ReMap_ChIP	cd34_nont8_21	RUNX1	2824	84507	0.0334174	2905.3	53.0082	-1.5337	0.972017	0.937448	1	Null_Model_OpenChrom	human
TxnFactorChIPV3	GM12878	STAT3	580	84507	0.00686334	619.239	24.6589	-1.59126	0.936634	0.944225	1	Null_Model_OpenChrom	human
Pazar_Chip	VCS2	AR	4783	84507	0.0565989	4893.33	68.0294	-1.62177	0.977453	0.947573	1	Null_Model_OpenChrom	human
TxnFactorChIPV3	HEK293	TCF7L2	739	84507	0.00874484	788.925	28.9495	-1.72456	0.936718	0.957696	1	Null_Model_OpenChrom	human
TxnFactorChIPV3	GM12878	MTA3	1267	84507	0.0149928	1333.33	36.3708	-1.8236	0.950255	0.965894	1	Null_Model_OpenChrom	human
ReMap_ChIP	lclgm12891	NFKB1	2760	84507	0.03266	2858.15	51.5929	-1.90233	0.965661	0.971436	1	Null_Model_OpenChrom	human
TxnFactorChIPV3	GM19193+TNFa	RELA	520	84507	0.00615334	565.049	23.649	-1.9049	0.920274	0.971603	1	Null_Model_OpenChrom	human
Pazar_Chip	MCF7+ETOH	FOXA1	2066	84507	0.0244477	2156.28	44.6695	-2.02097	0.958133	0.978359	1	Null_Model_OpenChrom	human
Cistrome_ChIP	GM12878	NFATC1	3950	84507	0.0467417	4074.79	59.3311	-2.10335	0.969374	0.982283	1	Null_Model_OpenChrom	human
Pazar_Chip	hESC	EOMES	4530	84507	0.053605	4671.33	65.7139	-2.15073	0.969745	0.984251	1	Null_Model_OpenChrom	human
ReMap_ChIP	blood_monocyte	SPI1	3599	84507	0.0425882	3726.36	59.2016	-2.15137	0.965821	0.984277	1	Null_Model_OpenChrom	human
ReMap_ChIP	hepg2	CEBPA	1282	84507	0.0151703	1366.88	36.3762	-2.33328	0.937905	0.990183	1	Null_Model_OpenChrom	human
Pazar_Chip	VCaP	AR	4874	84507	0.0576757	5040.15	70.2216	-2.36607	0.967035	0.991011	1	Null_Model_OpenChrom	human
TxnFactorChIPV3	HepG2	FOXA1	3276	84507	0.038766	3413.73	58.0958	-2.37079	0.959653	0.991125	1	Null_Model_OpenChrom	human
ReMap_ChIP	tall_prima5	TAL1	749	84507	0.00886317	816.054	28.2781	-2.37123	0.917831	0.991136	1	Null_Model_OpenChrom	human
ReMap_ChIP	tall_rpmi8402	TCF12	4149	84507	0.0490965	4302.03	62.9872	-2.42959	0.964428	0.992442	1	Null_Model_OpenChrom	human
TxnFactorChIPV3	MCF-7	GATA3	978	84507	0.011573	1055.39	31.7351	-2.43865	0.926671	0.992629	1	Null_Model_OpenChrom	human
ReMap_ChIP	jurkat	RUNX1	478	84507	0.00565634	534.153	22.811	-2.46165	0.894875	0.993085	1	Null_Model_OpenChrom	human
TxnFactorChIPV3	RPTEC	CTCF	4718	84507	0.0558297	4881.29	66.0219	-2.47321	0.966549	0.993305	1	Null_Model_OpenChrom	human
Cistrome_ChIP	HaematopoieticProgenitorCell	SMAD1	1525	84507	0.0180458	1625.63	40.6696	-2.47434	0.938098	0.993326	1	Null_Model_OpenChrom	human
TxnFactorChIPV3	GM12878	CEBPB	563	84507	0.00666217	624.513	24.7503	-2.48536	0.901502	0.993529	1	Null_Model_OpenChrom	human
TxnFactorChIPV3	A549	CTCF	5154	84507	0.060989	5333.57	71.8461	-2.49935	0.966332	0.993779	1	Null_Model_OpenChrom	human
TxnFactorChIPV3	GM12878	RAD21	2974	84507	0.0351924	3113.78	55.0212	-2.54048	0.955109	0.994465	1	Null_Model_OpenChrom	human
ReMap_ChIP	hepg2	CTCF	3521	84507	0.0416652	3675.16	59.6045	-2.58635	0.958054	0.99515	1	Null_Model_OpenChrom	human
Pazar_Chip	Caco-2_proliferating	GATA6	4271	84507	0.0505402	4448.43	66.6483	-2.66213	0.960115	0.996118	1	Null_Model_OpenChrom	human
Misc_ChIP	LoVo	SMAD2	483	84507	0.0057155	547.32	23.4624	-2.7414	0.882482	0.996941	1	Null_Model_OpenChrom	human
TxnFactorChIPV3	HCT-116	CTCF	4017	84507	0.0475345	4202.06	66.3264	-2.79012	0.95596	0.997366	1	Null_Model_OpenChrom	human
TxnFactorChIPV3	NB4	CTCF	3155	84507	0.0373342	3315.78	56.3013	-2.85571	0.951511	0.997853	1	Null_Model_OpenChrom	human
TxnFactorChIPV3	GM12878+TNFa	RELA	1580	84507	0.0186967	1696.24	40.5154	-2.86903	0.931472	0.997941	1	Null_Model_OpenChrom	human
Pazar_Chip	MCF7+oestrogen	ERA	3123	84507	0.0369555	3284.62	56.1607	-2.87778	0.950795	0.997998	1	Null_Model_OpenChrom	human
ReMap_ChIP	mcf7_e2	FOXA1	3265	84507	0.0386359	3439.43	60.0138	-2.90649	0.949285	0.998172	1	Null_Model_OpenChrom	human
Cistrome_ChIP	Raji	PAX5	790	84507	0.00934834	878.264	29.8278	-2.95911	0.899502	0.998457	1	Null_Model_OpenChrom	human
Cistrome_ChIP	Lymphocyte	STAT5B	427	84507	0.00505284	494.997	22.454	-3.02828	0.862631	0.99877	1	Null_Model_OpenChrom	human
Cistrome_ChIP	OCI-Ly10	IRF4	524	84507	0.00620067	597.509	23.4803	-3.13069	0.876974	0.999128	1	Null_Model_OpenChrom	human
Pazar_Chip	PC3	GABPA	549	84507	0.0064965	628.053	25.1064	-3.14872	0.87413	0.99918	1	Null_Model_OpenChrom	human
ReMap_ChIP	mcf7_etoh	FOXA1	3077	84507	0.0364112	3247.27	53.8995	-3.1591	0.947564	0.999209	1	Null_Model_OpenChrom	human
ReMap_ChIP	caco2_prolif	GATA6	625	84507	0.00739584	711.294	27.2399	-3.16791	0.878681	0.999232	1	Null_Model_OpenChrom	human
ReMap_ChIP	mcf7_gatakd_e2	ESR1	3640	84507	0.0430734	3835.53	60.5693	-3.2282	0.949022	0.999377	1	Null_Model_OpenChrom	human
Cistrome_ChIP	NB4	FLI1	958	84507	0.0113363	1066.24	33.5164	-3.22952	0.898483	0.99938	1	Null_Model_OpenChrom	human
Pazar_Chip	THP-1	SPI1	5344	84507	0.0632374	5587.53	74.3406	-3.27581	0.956416	0.999473	1	Null_Model_OpenChrom	human
TxnFactorChIPV3	HepG2	RAD21	3789	84507	0.0448365	4005.21	63.9171	-3.38264	0.946018	0.999641	1	Null_Model_OpenChrom	human
TxnFactorChIPV3	GM12878	NFATC1	946	84507	0.0111943	1051.72	31.1479	-3.39413	0.899479	0.999656	1	Null_Model_OpenChrom	human
TxnFactorChIPV3	GM12864	CTCF	3901	84507	0.0461619	4127.7	65.5622	-3.45781	0.945078	0.999728	1	Null_Model_OpenChrom	human
Misc_ChIP	LoVo	CAMTA2	1383	84507	0.0163655	1520.59	39.2027	-3.50982	0.909513	0.999776	1	Null_Model_OpenChrom	human
Pazar_Chip	MCF7+E2	FOXA1	2055	84507	0.0243175	2220.72	46.8693	-3.53571	0.925377	0.999797	1	Null_Model_OpenChrom	human
ReMap_ChIP	mcf7_veh	FOXA1	4402	84507	0.0520904	4642.73	64.8849	-3.71018	0.948148	0.999896	1	Null_Model_OpenChrom	human
ReMap_ChIP	esc	FOXH1	822	84507	0.009727	932.544	29.6574	-3.72738	0.881459	0.999903	1	Null_Model_OpenChrom	human
ReMap_ChIP	nccit_snf5	POU5F1	900	84507	0.01065	1022.48	32.3204	-3.78967	0.88021	0.999925	1	Null_Model_OpenChrom	human
Misc_ChIP	LoVo	RAD21	10874	84507	0.128676	11254	99.079	-3.8355	0.966233	0.999937	1	Null_Model_OpenChrom	human
TxnFactorChIPV3	GM12878	EP300	1656	84507	0.019596	1820.8	42.862	-3.84498	0.909489	0.99994	1	Null_Model_OpenChrom	human
TxnFactorChIPV3	GM12872	CTCF	3890	84507	0.0460317	4131.33	61.5128	-3.92329	0.941585	0.999956	1	Null_Model_OpenChrom	human
TxnFactorChIPV3	Dnd41	CTCF	4013	84507	0.0474872	4275.59	64.1662	-4.0924	0.938583	0.999979	1	Null_Model_OpenChrom	human
TxnFactorChIPV3	MCF-7+serum_starved_media	CTCF	4371	84507	0.0517235	4652.07	66.4911	-4.22714	0.939582	0.999988	1	Null_Model_OpenChrom	human
TxnFactorChIPV3	HeLa-S3	CTCF	4908	84507	0.058078	5214.16	71.5063	-4.28152	0.941284	0.999991	1	Null_Model_OpenChrom	human
Misc_ChIP	Kasumi-1_siRE	RUNX1	756	84507	0.008946	890.008	30.7891	-4.35245	0.849431	0.999993	1	Null_Model_OpenChrom	human
TxnFactorChIPV3	GM12878	RUNX3	4830	84507	0.057155	5138.6	70.3029	-4.38954	0.939945	0.999994	1	Null_Model_OpenChrom	human
Misc_ChIP	LoVo	CTCF	5143	84507	0.0608589	5455.62	71.2563	-4.38726	0.942698	0.999994	1	Null_Model_OpenChrom	human
Misc_ChIP	LoVo	HNF4A	502	84507	0.00594034	607.617	23.8395	-4.43035	0.826178	0.999995	1	Null_Model_OpenChrom	human
Cistrome_ChIP	H2171	MAX	7390	84507	0.0874484	7768.33	85.2241	-4.43929	0.951298	0.999995	1	Null_Model_OpenChrom	human
TxnFactorChIPV3	GM06990	CTCF	3709	84507	0.0438899	3988.71	62.8169	-4.45284	0.929874	0.999996	1	Null_Model_OpenChrom	human
TxnFactorChIPV3	HepG2	HNF4A	1272	84507	0.015052	1438.97	37.3186	-4.4742	0.883965	0.999996	1	Null_Model_OpenChrom	human
ReMap_ChIP	nb4_leukemic	FLI1	1472	84507	0.0174187	1657.86	41.5154	-4.4769	0.887892	0.999996	1	Null_Model_OpenChrom	human
TxnFactorChIPV3	GM12873	CTCF	4151	84507	0.0491202	4444.66	66.0683	-4.44479	0.93393	0.999996	1	Null_Model_OpenChrom	human
ReMap_ChIP	cd4_il12	STAT5B	556	84507	0.00657934	673.128	26.0699	-4.49284	0.825995	0.999996	1	Null_Model_OpenChrom	human
ReMap_ChIP	tall_rpmi8402	GATA3	833	84507	0.00985717	978.291	31.9323	-4.54996	0.851485	0.999997	1	Null_Model_OpenChrom	human
Pazar_Chip	hESC	SMAD2-3	614	84507	0.00726567	736.09	26.9807	-4.52508	0.834137	0.999997	1	Null_Model_OpenChrom	human
ReMap_ChIP	mcf7	ESR1	3539	84507	0.0418782	3827.22	62.3117	-4.62545	0.924692	0.999998	1	Null_Model_OpenChrom	human
TxnFactorChIPV3	MCF-7+serum_stimulated_media	CTCF	4683	84507	0.0554155	5013.13	69.6842	-4.73747	0.934148	0.999999	1	Null_Model_OpenChrom	human
ReMap_ChIP	esc	SOX2	815	84507	0.00964417	966.451	31.0413	-4.87901	0.843292	0.999999	1	Null_Model_OpenChrom	human
TxnFactorChIPV3	NHLF	EZH2	625	84507	0.00739584	1359.43	43.7759	-16.7771	0.459751	1	1	Null_Model_OpenChrom	human
ReMap_ChIP	liver	CEBPA	2536	84507	0.0300093	2850.81	51.4562	-6.11799	0.889572	1	1	Null_Model_OpenChrom	human
ReMap_ChIP	liver	HNF4A	3522	84507	0.041677	3823.45	60.0916	-5.0165	0.921158	1	1	Null_Model_OpenChrom	human
ReMap_ChIP	liver	ONECUT1	769	84507	0.00909984	948.282	32.729	-5.47776	0.81094	1	1	Null_Model_OpenChrom	human
ReMap_ChIP	lncap_1f5_dex	NR3C1	634	84507	0.00750234	949.271	31.6673	-9.95571	0.667881	1	1	Null_Model_OpenChrom	human
ReMap_ChIP	lncap_1f5_dht+dex	AR	556	84507	0.00657934	901.618	31.096	-11.1145	0.616669	1	1	Null_Model_OpenChrom	human
TxnFactorChIPV3	GM12891	SPI1	2231	84507	0.0264002	2995.56	57.7297	-13.2437	0.74477	1	1	Null_Model_OpenChrom	human
ReMap_ChIP	mcf7_e2	ESR1	4325	84507	0.0511792	4678.9	65.229	-5.42546	0.924363	1	1	Null_Model_OpenChrom	human
TxnFactorChIPV3	NHEK	EZH2	703	84507	0.00831884	1457.84	44.2088	-17.0743	0.482222	1	1	Null_Model_OpenChrom	human
ReMap_ChIP	lncap_etoh	FOXA1	2386	84507	0.0282343	3034.29	59.3061	-10.9313	0.786345	1	1	Null_Model_OpenChrom	human
ReMap_ChIP	lncap_1f5_dht+dex	NR3C1	1038	84507	0.012283	1482.6	40.5527	-10.9635	0.700121	1	1	Null_Model_OpenChrom	human
ReMap_ChIP	lncap_etoh	AR	1029	84507	0.0121765	1378.85	36.9746	-9.462	0.746272	1	1	Null_Model_OpenChrom	human
Cistrome_ChIP	K562	SPI1	1499	84507	0.0177382	1947.84	45.3202	-9.90365	0.769572	1	1	Null_Model_OpenChrom	human
TxnFactorChIPV3	NHDF-Ad	EZH2	550	84507	0.00650834	1166.69	38.3485	-16.0812	0.471419	1	1	Null_Model_OpenChrom	human
TxnFactorChIPV3	H1-hESC	EZH2	573	84507	0.0067805	1190.86	40.2111	-15.3654	0.481166	1	1	Null_Model_OpenChrom	human
ReMap_ChIP	lncap_dht	FOXA1	1759	84507	0.0208148	2394.72	51.0332	-12.457	0.734533	1	1	Null_Model_OpenChrom	human
TxnFactorChIPV3	NH-A	EZH2	602	84507	0.00712367	1330.37	40.8711	-17.8211	0.452506	1	1	Null_Model_OpenChrom	human
Cistrome_ChIP	HL-60	SPI1	3613	84507	0.0427539	4568.53	71.0387	-13.4508	0.790846	1	1	Null_Model_OpenChrom	human
TxnFactorChIPV3	MCF-7+vehicle	CTCF	5550	84507	0.065675	6280.88	81.2842	-8.9916	0.883635	1	1	Null_Model_OpenChrom	human
ReMap_ChIP	lncap_dht	AR	2484	84507	0.029394	3272	62.2017	-12.6685	0.759169	1	1	Null_Model_OpenChrom	human
ReMap_ChIP	lncap_c4_2b	RUNX2	1729	84507	0.0204598	2486.77	53.1918	-14.2461	0.695279	1	1	Null_Model_OpenChrom	human
ReMap_ChIP	lncap1f5_sifoxa1	AR	522	84507	0.006177	814.376	29.9947	-9.74756	0.640982	1	1	Null_Model_OpenChrom	human
TxnFactorChIPV3	H1-hESC	CTCF	4812	84507	0.056942	5683.05	77.2497	-11.2757	0.846729	1	1	Null_Model_OpenChrom	human
ReMap_ChIP	lncap1f5	FOXA1	1266	84507	0.014981	1811.21	44.7678	-12.1786	0.69898	1	1	Null_Model_OpenChrom	human
Cistrome_ChIP	K562	SMAD1	685	84507	0.00810584	888.615	30.0393	-6.77831	0.770862	1	1	Null_Model_OpenChrom	human
Pazar_Chip	Caco-2_proliferating	CDX2	9323	84507	0.110322	9896.16	95.7182	-5.98801	0.942082	1	1	Null_Model_OpenChrom	human
ReMap_ChIP	sem	RUNX1	5253	84507	0.0621605	5898.42	73.6811	-8.75963	0.890578	1	1	Null_Model_OpenChrom	human
TxnFactorChIPV3	GM12878	SPI1	2009	84507	0.0237732	2703.64	55.8898	-12.4287	0.743072	1	1	Null_Model_OpenChrom	human
TxnFactorChIPV3	GM12878	BATF	1582	84507	0.0187203	2082.09	48.5293	-10.305	0.759812	1	1	Null_Model_OpenChrom	human
Cistrome_ChIP	CD133+	SPI1	604	84507	0.00714734	913.043	32.1114	-9.6241	0.661524	1	1	Null_Model_OpenChrom	human
TxnFactorChIPV3	GM12878	BCL11A	973	84507	0.0115138	1339.25	38.938	-9.40593	0.726527	1	1	Null_Model_OpenChrom	human
TxnFactorChIPV3	BE2_C	CTCF	4140	84507	0.04899	4521.88	65.0105	-5.87416	0.915548	1	1	Null_Model_OpenChrom	human
TxnFactorChIPV3	GM12878	CTCF	4789	84507	0.0566699	5239.02	71.4164	-6.30143	0.914101	1	1	Null_Model_OpenChrom	human
TxnFactorChIPV3	GM12878	EBF1	3026	84507	0.0358077	3719.65	63.8977	-10.8556	0.813518	1	1	Null_Model_OpenChrom	human
ReMap_ChIP	zr751	FOXA1	1635	84507	0.0193475	2101.54	48.6028	-9.59906	0.778	1	1	Null_Model_OpenChrom	human
Cistrome_ChIP	CD34+	TCF7L2	537	84507	0.0063545	705.548	26.9443	-6.25544	0.76111	1	1	Null_Model_OpenChrom	human
ReMap_ChIP	vcap_dht	AR	2771	84507	0.0327902	3859.88	66.6411	-16.3394	0.717899	1	1	Null_Model_OpenChrom	human
ReMap_ChIP	vcap_dht2hr	ERG	944	84507	0.0111707	1311.21	38.558	-9.52354	0.719946	1	1	Null_Model_OpenChrom	human
ReMap_ChIP	vcap_dht18hr	ERG	577	84507	0.00682784	860.529	29.631	-9.56867	0.670517	1	1	Null_Model_OpenChrom	human
TxnFactorChIPV3	GM12878	IKZF1	557	84507	0.00659117	873.233	30.5864	-10.339	0.63786	1	1	Null_Model_OpenChrom	human
ReMap_ChIP	vcap_dex	NR3C1	755	84507	0.00893417	916.966	29.6991	-5.45356	0.823367	1	1	Null_Model_OpenChrom	human
Cistrome_ChIP	DendriticCell	TCF4	685	84507	0.00810584	1048.8	34.5283	-10.5362	0.65313	1	1	Null_Model_OpenChrom	human
ReMap_ChIP	u937_dmso	CEBPA	1617	84507	0.0191345	2234.71	50.179	-12.3102	0.723582	1	1	Null_Model_OpenChrom	human
Cistrome_ChIP	EWS502	FLI1	7298	84507	0.0863597	8075.81	91.152	-8.53311	0.903686	1	1	Null_Model_OpenChrom	human
Cistrome_ChIP	GM12878	BATF	4143	84507	0.0490255	4624.83	66.6436	-7.22994	0.895817	1	1	Null_Model_OpenChrom	human
TxnFactorChIPV3	SH-SY5Y	GATA3	563	84507	0.00666217	838.066	30.4564	-9.03146	0.671785	1	1	Null_Model_OpenChrom	human
TxnFactorChIPV3	SH-SY5Y	GATA2	1789	84507	0.0211698	2393.85	51.9392	-11.6454	0.747331	1	1	Null_Model_OpenChrom	human
ReMap_ChIP	u937_bmp4	SMAD1	1728	84507	0.020448	2472.66	54.3028	-13.7131	0.698842	1	1	Null_Model_OpenChrom	human
ReMap_ChIP	u937_bio	CEBPA	2229	84507	0.0263765	2978.42	58.0479	-12.9104	0.748383	1	1	Null_Model_OpenChrom	human
TxnFactorChIPV3	GM12878	NFIC	2159	84507	0.0255482	2584.14	53.6621	-7.92256	0.835481	1	1	Null_Model_OpenChrom	human
ReMap_ChIP	tall_rpmi8402	TCF3	983	84507	0.0116322	1610.74	44.0784	-14.2414	0.610279	1	1	Null_Model_OpenChrom	human
ReMap_ChIP	tall_rpmi8402	TAL1	2797	84507	0.0330978	3329.48	59.0383	-9.0192	0.840071	1	1	Null_Model_OpenChrom	human
Cistrome_ChIP	GM12891	SPI1	2169	84507	0.0256665	2849.53	56.4221	-12.0613	0.761179	1	1	Null_Model_OpenChrom	human
ReMap_ChIP	t47d	NR3C3	1264	84507	0.0149573	1587.98	40.8759	-7.926	0.795979	1	1	Null_Model_OpenChrom	human
TxnFactorChIPV3	MCF-7+estrogen	CTCF	4591	84507	0.0543269	5210.21	72.2486	-8.57052	0.881155	1	1	Null_Model_OpenChrom	human
ReMap_ChIP	sem	MEIS1	667	84507	0.00789284	839.33	30.1626	-5.71335	0.794682	1	1	Null_Model_OpenChrom	human
Cistrome_ChIP	H929	SPI1	821	84507	0.00971517	1023.06	31.5634	-6.40187	0.802491	1	1	Null_Model_OpenChrom	human
ReMap_ChIP	mcf7_gatakd_veh	FOXA1	4440	84507	0.05254	4768.03	66.836	-4.90806	0.931201	1	1	Null_Model_OpenChrom	human
ReMap_ChIP	lclib4	RBPJ	2213	84507	0.0261872	2674.76	53.6217	-8.61143	0.827364	1	1	Null_Model_OpenChrom	human
ReMap_ChIP	k562_bio	GATA2	735	84507	0.0086975	1183.15	36.7974	-12.1788	0.621224	1	1	Null_Model_OpenChrom	human
TxnFactorChIPV3	H1-hESC	RAD21	4477	84507	0.0529779	5027.36	69.5407	-7.91425	0.890527	1	1	Null_Model_OpenChrom	human
Pazar_Chip	K562+rhBMP4	SMAD1	537	84507	0.0063545	753.03	27.9737	-7.7226	0.713119	1	1	Null_Model_OpenChrom	human
TxnFactorChIPV3	HMEC	EZH2	463	84507	0.00547884	1030.38	36.467	-15.5588	0.449348	1	1	Null_Model_OpenChrom	human
Pazar_Chip	keratinocytes	TP63	1282	84507	0.0151703	1507.45	37.6757	-5.98398	0.850442	1	1	Null_Model_OpenChrom	human
Misc_ChIP	Kasumi-1_siMM	RUNX1-ETO	735	84507	0.0086975	973.684	32.2161	-7.40886	0.754865	1	1	Null_Model_OpenChrom	human
Misc_ChIP	Kasumi-1	RUNX1-ETO	764	84507	0.00904067	989.634	32.3782	-6.9687	0.772002	1	1	Null_Model_OpenChrom	human
Pazar_Chip	LNCaP+DHT	AR	3040	84507	0.0359734	3909.62	66.6772	-13.0422	0.77757	1	1	Null_Model_OpenChrom	human
Pazar_Chip	K562	EGR1	3688	84507	0.0436414	5418.89	91.1988	-18.9793	0.680582	1	1	Null_Model_OpenChrom	human
Pazar_Chip	LNCaP+DHT	FOXA1	2127	84507	0.0251695	2790.66	56.4458	-11.7575	0.762186	1	1	Null_Model_OpenChrom	human
Misc_ChIP	IB4	EBNA2	571	84507	0.00675684	765.721	28.7178	-6.78051	0.745702	1	1	Null_Model_OpenChrom	EBV
Pazar_Chip	LNCaP+ethanol	AR	713	84507	0.00843717	997.723	32.5438	-8.74894	0.714627	1	1	Null_Model_OpenChrom	human
Misc_ChIP	CD34+	RUNX1	2410	84507	0.0285183	2742.38	50.983	-6.5194	0.878799	1	1	Null_Model_OpenChrom	human
Misc_ChIP	BCells+Sendai_Virus	Pol_II	5862	84507	0.069367	7903.39	106.122	-19.2362	0.741707	1	1	Null_Model_OpenChrom	human
Pazar_Chip	LNCaP+ethanol	FOXA1	3171	84507	0.0375235	4034.37	68.7945	-12.55	0.785996	1	1	Null_Model_OpenChrom	human
Misc_ChIP	BCells+Sendai_Virus	MED1	488	84507	0.00577467	618.538	25.9631	-5.02784	0.788957	1	1	Null_Model_OpenChrom	human
Misc_ChIP	IB4	RBPJ	920	84507	0.0108867	1300.28	38.2257	-9.94818	0.707542	1	1	Null_Model_OpenChrom	human
Pazar_Chip	K562+BIO	GATA2	945	84507	0.0111825	1217.86	34.0698	-8.00886	0.775951	1	1	Null_Model_OpenChrom	human
Misc_ChIP	LoVo	H3	7633	84507	0.0903239	11588.5	161.7	-24.4619	0.658672	1	1	Null_Model_OpenChrom	human
Misc_ChIP	LoVo	H3K4me1	3169	84507	0.0374999	3897.4	64.7312	-11.2527	0.813107	1	1	Null_Model_OpenChrom	human
TxnFactorChIPV3	K562	GATA2	1451	84507	0.0171702	1885.01	43.634	-9.94658	0.769758	1	1	Null_Model_OpenChrom	human
Pazar_Chip	CD34	GATA1	2450	84507	0.0289917	2742.52	53.5884	-5.45864	0.893339	1	1	Null_Model_OpenChrom	human
Pazar_Chip	CD34+prog	GATA2	1309	84507	0.0154898	1934.73	48.7943	-12.8237	0.676582	1	1	Null_Model_OpenChrom	human
Pazar_Chip	CD34+prog	SMAD1	828	84507	0.009798	1310.95	39.1255	-12.3436	0.631603	1	1	Null_Model_OpenChrom	human
Pazar_Chip	CD34+prog	TCF7L2	443	84507	0.00524217	692.238	27.4334	-9.08519	0.639954	1	1	Null_Model_OpenChrom	human
Pazar_Chip	CD4+	HMGN1	7640	84507	0.0904067	8486.41	88.9458	-9.51604	0.900263	1	1	Null_Model_OpenChrom	human
Pazar_Chip	endoderm	FOXH1	1150	84507	0.0136083	1402.67	38.5361	-6.55664	0.819867	1	1	Null_Model_OpenChrom	human
TxnFactorChIPV3	K562	CTCF	4925	84507	0.0582792	5528.66	74.0686	-8.15002	0.890813	1	1	Null_Model_OpenChrom	human
Pazar_Chip	H1	NANOG	1206	84507	0.014271	1493.18	39.6206	-7.24832	0.807671	1	1	Null_Model_OpenChrom	human
Pazar_Chip	HCT116	SP1	4662	84507	0.055167	5024.47	71.9692	-5.0365	0.927859	1	1	Null_Model_OpenChrom	human
Pazar_Chip	HeLa	SMC4	1331	84507	0.0157502	2166.25	53.7229	-15.5474	0.614425	1	1	Null_Model_OpenChrom	human
Pazar_Chip	hESC	CTCF	3699	84507	0.0437715	4376.78	67.1416	-10.0947	0.845143	1	1	Null_Model_OpenChrom	human
Misc_ChIP	LoVo	HINFP	4144	84507	0.0490374	4996.49	72.3794	-11.778	0.829383	1	1	Null_Model_OpenChrom	human
Pazar_Chip	K562+BIO	GATA1	436	84507	0.00515934	775.442	30.5317	-11.1177	0.56226	1	1	Null_Model_OpenChrom	human
TxnFactorChIPV3	HUVEC	EZH2	582	84507	0.006887	1249	41.0924	-16.2316	0.465975	1	1	Null_Model_OpenChrom	human
Misc_ChIP	BCells+Sendai_Virus	IRF3	496	84507	0.00586934	752.798	26.8409	-9.56744	0.658875	1	1	Null_Model_OpenChrom	human
Pazar_Chip	LNCaP	FOXA1	1500	84507	0.01775	2099.19	50.7258	-11.8123	0.714562	1	1	Null_Model_OpenChrom	human
Misc_ChIP	BCells	Pol_II	4423	84507	0.0523389	6196.49	94.7326	-18.721	0.713791	1	1	Null_Model_OpenChrom	human
Pazar_Chip	MCF7	TRIM24	436	84507	0.00515934	610.163	25.6837	-6.78108	0.714563	1	1	Null_Model_OpenChrom	human
ReMap_ChIP	cd36_shluc	GATA1	1018	84507	0.0120463	1496.93	40.4746	-11.8329	0.680058	1	1	Null_Model_OpenChrom	human
Cistrome_ChIP	OCI-Ly3	SPIB	1059	84507	0.0125315	1428.3	39.0549	-9.45581	0.741443	1	1	Null_Model_OpenChrom	human
ReMap_ChIP	cd36_shluc	TAL1	1430	84507	0.0169217	1990.94	47.8538	-11.722	0.718254	1	1	Null_Model_OpenChrom	human
ReMap_ChIP	endoderm	FOXH1	1814	84507	0.0214657	2197.59	48.418	-7.92248	0.82545	1	1	Null_Model_OpenChrom	human
ReMap_ChIP	endoderm	SMAD4	615	84507	0.0072775	783.942	29.1732	-5.791	0.784497	1	1	Null_Model_OpenChrom	human
ReMap_ChIP	esc	CTCF	4268	84507	0.0505047	5046.88	76.2552	-10.2141	0.845671	1	1	Null_Model_OpenChrom	human
ReMap_ChIP	esc	EOMES	649	84507	0.00767984	907.535	30.539	-8.46575	0.715124	1	1	Null_Model_OpenChrom	human
ReMap_ChIP	hepg2	HNF4A	1055	84507	0.0124842	1247.52	34.4382	-5.59023	0.84568	1	1	Null_Model_OpenChrom	human
Cistrome_ChIP	Mononuclear_PBMC	STAT4	3811	84507	0.0450969	4157.17	62.9583	-5.49843	0.916729	1	1	Null_Model_OpenChrom	human
ReMap_ChIP	hspc	SPI1	848	84507	0.0100347	1225.01	36.4802	-10.3347	0.692239	1	1	Null_Model_OpenChrom	human
Misc_ChIP	MutuIII	EBNA2	2349	84507	0.0277965	3255.53	62.5993	-14.4815	0.721541	1	1	Null_Model_OpenChrom	EBV
TxnFactorChIPV3	WERI-Rb-1	CTCF	3951	84507	0.0467535	4328.03	68.4047	-5.5117	0.912887	1	1	Null_Model_OpenChrom	human
ReMap_ChIP	k562_bmp	GATA2	628	84507	0.00743134	978.964	32.0125	-10.9633	0.641494	1	1	Null_Model_OpenChrom	human
ReMap_ChIP	keratinocyte_differentiated	TP63	4989	84507	0.0590365	5387.37	72.6458	-5.48375	0.926055	1	1	Null_Model_OpenChrom	human
ReMap_ChIP	keratinocyte	TP63	2857	84507	0.0338079	3185.74	55.1546	-5.96029	0.89681	1	1	Null_Model_OpenChrom	human
ReMap_ChIP	cd36_shbrg1	TAL1	677	84507	0.00801117	968.849	32.3549	-9.02023	0.698767	1	1	Null_Model_OpenChrom	human
TxnFactorChIPV3	MCF-7	CTCF	5318	84507	0.0629297	6112.01	78.4517	-10.121	0.87009	1	1	Null_Model_OpenChrom	human
Cistrome_ChIP	Osteoblast	EP300	1934	84507	0.0228857	3050.72	65.0174	-17.1756	0.633949	1	1	Null_Model_OpenChrom	human
ReMap_ChIP	cd34+hspc_adult	GATA1	1697	84507	0.0200812	2338.43	51.0157	-12.5733	0.725699	1	1	Null_Model_OpenChrom	human
Misc_ChIP	BCells	MED1	510	84507	0.006035	630.619	24.6227	-4.89871	0.808729	1	1	Null_Model_OpenChrom	human
Pazar_Chip	THP-1	NR1H	708	84507	0.008378	1304.18	40.0501	-14.8859	0.542869	1	1	Null_Model_OpenChrom	human
Pazar_Chip	U937+BIO	CEBPA	1991	84507	0.0235602	2619.39	53.4912	-11.7475	0.760102	1	1	Null_Model_OpenChrom	human
Cistrome_ChIP	U937	SMAD1	1949	84507	0.0230632	2752.92	55.0581	-14.6013	0.707975	1	1	Null_Model_OpenChrom	human
Pazar_Chip	U937+BMP4	CEBPA	698	84507	0.00825967	883.333	29.9362	-6.19091	0.790189	1	1	Null_Model_OpenChrom	human
Pazar_Chip	U937+BMP4	SMAD1	1608	84507	0.019028	2214.7	50.8347	-11.9348	0.726057	1	1	Null_Model_OpenChrom	human
TxnFactorChIPV3	HepG2	FOXA2	2257	84507	0.0267078	2541.71	51.398	-5.53929	0.887985	1	1	Null_Model_OpenChrom	human
Pazar_Chip	U937+DMSO	CEBPA	1487	84507	0.0175962	1953.07	46.8123	-9.95624	0.761364	1	1	Null_Model_OpenChrom	human
TxnFactorChIPV3	HepG2	CTCF	4605	84507	0.0544925	5228.43	73.4126	-8.49216	0.880761	1	1	Null_Model_OpenChrom	human
ReMap_ChIP	blood_macrophage	CEBPB	1643	84507	0.0194422	2023.25	47.1193	-8.06988	0.812061	1	1	Null_Model_OpenChrom	human
TxnFactorChIPV3	K562	TAL1	1194	84507	0.014129	1552.81	39.5884	-9.0636	0.768927	1	1	Null_Model_OpenChrom	human
Cistrome_ChIP	Th2	GATA3	617	84507	0.00730117	845.037	29.9782	-7.60676	0.730146	1	1	Null_Model_OpenChrom	human
Cistrome_ChIP	Th1	TBX21	518	84507	0.00612967	656.996	24.922	-5.57724	0.788437	1	1	Null_Model_OpenChrom	human
ReMap_ChIP	blood_macrophage	SPI1	2899	84507	0.0343049	3880.13	66.9665	-14.6511	0.747139	1	1	Null_Model_OpenChrom	human
ReMap_ChIP	c42b_dht	FOXA1	447	84507	0.0052895	642.735	26.6115	-7.35528	0.695465	1	1	Null_Model_OpenChrom	human
Cistrome_ChIP	PBMC	STAT4	2540	84507	0.0300567	2907.13	55.6481	-6.59731	0.873715	1	1	Null_Model_OpenChrom	human
ReMap_ChIP	k562_bmp	GATA1	720	84507	0.00852	1305.76	40.5811	-14.4343	0.551403	1	1	Null_Model_OpenChrom	human

### Sheet: HFF_TEAD1_HCMV_rep1_nonTF_RELI
Track	Cell	TF	Overlap	Total	Ratio	Mean	STD	Z-score	Enrichment	P-val	Corrected P-val	Null_Model	Species
DNaseClusters	HTR8svn	Dnase	15999	84507	0.189322	8911.81	241.719	29.32	1.79526	2.8852e-189	7.61117e-186	Null_Model_OpenChrom	human
DNaseClusters	BJ	Dnase	17960	84507	0.212527	10889	243.901	28.9913	1.64937	4.23992e-185	1.11849e-181	Null_Model_OpenChrom	human
DNaseClusters	AG04449	Dnase	17889	84507	0.211687	11126.1	234.644	28.822	1.60784	5.67914e-183	1.49816e-179	Null_Model_OpenChrom	human
DNaseClusters	AG04450	Dnase	16403	84507	0.194102	10085.2	220.279	28.6808	1.62644	3.30784e-181	8.72608e-178	Null_Model_OpenChrom	human
DNaseClusters	AG10803	Dnase	18155	84507	0.214834	11540.9	231.433	28.5791	1.57311	6.11407e-180	1.61289e-176	Null_Model_OpenChrom	human
DNaseClusters	WI-38	Dnase	17215	84507	0.203711	11119.7	214.389	28.4312	1.54816	4.16692e-178	1.09923e-174	Null_Model_OpenChrom	human
DNaseClusters	HSMM_emb	Dnase	14849	84507	0.175713	9129.89	203.202	28.1449	1.62642	1.38249e-174	3.647e-171	Null_Model_OpenChrom	human
DNaseClusters	HRE	Dnase	18585	84507	0.219923	12472.2	217.477	28.1079	1.49012	3.91889e-174	1.0338e-170	Null_Model_OpenChrom	human
DNaseClusters	AG09319	Dnase	15208	84507	0.179961	9620.02	199.48	28.0128	1.58087	5.67644e-173	1.49745e-169	Null_Model_OpenChrom	human
DNaseClusters	AoSMC+serum_free_media	Dnase	16918	84507	0.200196	11198.1	204.926	27.9118	1.51079	9.58307e-172	2.52801e-168	Null_Model_OpenChrom	human
DNaseClusters	NH-A	Dnase	18870	84507	0.223295	12820.3	217.261	27.8455	1.47189	6.09849e-171	1.60878e-167	Null_Model_OpenChrom	human
DNaseClusters	RWPE1	Dnase	15917	84507	0.188351	10445.9	197.036	27.7671	1.52376	5.42078e-170	1.43e-166	Null_Model_OpenChrom	human
DNaseI_Duke	FibroP_AG08395	Dnase	19836	84507	0.234726	13770.9	219.591	27.6198	1.44042	3.21445e-168	8.47971e-165	Null_Model_OpenChrom	human
DNaseClusters	HA-h	Dnase	19066	84507	0.225614	13210.5	212.248	27.5882	1.44325	7.70543e-168	2.03269e-164	Null_Model_OpenChrom	human
DNaseClusters	Stellate	Dnase	17115	84507	0.202528	11550	202.18	27.5249	1.48182	4.41974e-167	1.16593e-163	Null_Model_OpenChrom	human
DNaseClusters	Urothelia	Dnase	15263	84507	0.180612	9929.63	194.074	27.4812	1.53712	1.47371e-166	3.88766e-163	Null_Model_OpenChrom	human
DNaseClusters	NHLF	Dnase	19544	84507	0.231271	13660.4	214.494	27.4302	1.43071	5.98591e-166	1.57908e-162	Null_Model_OpenChrom	human
DNaseClusters	AG09309	Dnase	18981	84507	0.224609	13347.2	205.456	27.4211	1.4221	7.68549e-166	2.02743e-162	Null_Model_OpenChrom	human
DNaseClusters	HFF	Dnase	18905	84507	0.223709	13067.9	213.138	27.3866	1.44668	1.98142e-165	5.22698e-162	Null_Model_OpenChrom	human
DNaseClusters	HGF	Dnase	14783	84507	0.174932	9757.28	183.591	27.3745	1.51507	2.75598e-165	7.27027e-162	Null_Model_OpenChrom	human
DNaseI_Duke	Urothelia	Dnase	17176	84507	0.203249	11732.7	198.891	27.3684	1.46395	3.26523e-165	8.61367e-162	Null_Model_OpenChrom	human
DNaseI_Duke	AoSMC+serum_free_media	Dnase	17402	84507	0.205924	11985.7	198.566	27.2771	1.4519	3.96158e-164	1.04507e-160	Null_Model_OpenChrom	human
DNaseClusters	HNPCEpiC	Dnase	19697	84507	0.233081	13993.2	209.607	27.212	1.40761	2.34204e-163	6.1783e-160	Null_Model_OpenChrom	human
DNaseClusters	HCT-116	Dnase	12090	84507	0.143065	7599.48	165.091	27.2003	1.5909	3.21906e-163	8.49187e-160	Null_Model_OpenChrom	human
DNaseI_Duke	Urothelia+UT189	Dnase	17170	84507	0.203178	11853.8	195.896	27.1378	1.44848	1.76169e-162	4.64733e-159	Null_Model_OpenChrom	human
DNaseI_Duke	HTR8svn	Dnase	17779	84507	0.210385	12337.5	200.929	27.082	1.44106	8.02394e-162	2.11672e-158	Null_Model_OpenChrom	human
DNaseClusters	HAc	Dnase	17325	84507	0.205013	12003.2	196.846	27.0351	1.44336	2.85768e-161	7.53856e-158	Null_Model_OpenChrom	human
DNaseClusters	PANC-1	Dnase	12006	84507	0.142071	7702.05	159.503	26.9836	1.55881	1.15218e-160	3.03945e-157	Null_Model_OpenChrom	human
DNaseClusters	HPAF	Dnase	18073	84507	0.213864	12725.6	198.422	26.9497	1.42021	2.87716e-160	7.58995e-157	Null_Model_OpenChrom	human
DNaseClusters	HCF	Dnase	16835	84507	0.199214	11899.6	184.051	26.8157	1.41476	1.0599e-158	2.79601e-155	Null_Model_OpenChrom	human
DNaseClusters	HConF	Dnase	15186	84507	0.179701	10504.1	174.86	26.7754	1.44573	3.12571e-158	8.24561e-155	Null_Model_OpenChrom	human
DNaseClusters	AoAF	Dnase	16808	84507	0.198895	11718.5	190.13	26.7686	1.43431	3.75485e-158	9.90529e-155	Null_Model_OpenChrom	human
DNaseClusters	HCFaa	Dnase	17051	84507	0.20177	12090.7	185.956	26.6748	1.41026	4.61713e-157	1.218e-153	Null_Model_OpenChrom	human
DNaseI_Duke	Fibrobl_GM03348	Dnase	19418	84507	0.22978	13932.4	206.141	26.6108	1.39373	2.54767e-156	6.72075e-153	Null_Model_OpenChrom	human
DNaseClusters	HRPEpiC	Dnase	18568	84507	0.219721	13508.4	190.539	26.5544	1.37456	1.14356e-155	3.01672e-152	Null_Model_OpenChrom	human
DNaseI_Duke	FibroP_AG20443	Dnase	19305	84507	0.228443	14053.1	197.883	26.5403	1.37371	1.66239e-155	4.38537e-152	Null_Model_OpenChrom	human
DNaseClusters	HeLa-S3+IFNa4h	Dnase	11805	84507	0.139693	7728.14	153.931	26.4849	1.52753	7.23738e-155	1.90922e-151	Null_Model_OpenChrom	human
DNaseClusters	PanIsletD	Dnase	19085	84507	0.225839	13750	201.602	26.4633	1.388	1.28381e-154	3.38668e-151	Null_Model_OpenChrom	human
DNaseClusters	HRCEpiC	Dnase	17496	84507	0.207036	12475	189.886	26.4422	1.40249	2.24268e-154	5.91618e-151	Null_Model_OpenChrom	human
DNaseClusters	HMF	Dnase	16839	84507	0.199262	12079.8	180.429	26.3773	1.39398	1.24775e-153	3.29155e-150	Null_Model_OpenChrom	human
DNaseClusters	Gliobla	Dnase	16219	84507	0.191925	11324.6	185.584	26.3731	1.43219	1.39465e-153	3.67908e-150	Null_Model_OpenChrom	human
DNaseClusters	Urothelia+UT189	Dnase	16272	84507	0.192552	11468.4	182.219	26.3615	1.41885	1.89261e-153	4.99272e-150	Null_Model_OpenChrom	human
DNaseClusters	RPTEC	Dnase	15400	84507	0.182233	10746.5	176.71	26.3342	1.43303	3.89537e-153	1.0276e-149	Null_Model_OpenChrom	human
DNaseClusters	HPF	Dnase	15085	84507	0.178506	10506.6	173.958	26.3188	1.43576	5.83696e-153	1.53979e-149	Null_Model_OpenChrom	human
DNaseClusters	HPdLF	Dnase	15973	84507	0.189014	11319.7	176.811	26.3177	1.41108	6.01326e-153	1.5863e-149	Null_Model_OpenChrom	human
DNaseI_Duke	Fibrobl	Dnase	16428	84507	0.194398	11619.5	183.574	26.194	1.41383	1.55601e-151	4.10474e-148	Null_Model_OpenChrom	human
DNaseClusters	Myometr	Dnase	16465	84507	0.194836	11662.7	184.073	26.0894	1.41177	2.40544e-150	6.34555e-147	Null_Model_OpenChrom	human
DNaseClusters	HPAEC	Dnase	12381	84507	0.146509	8371.58	153.902	26.0518	1.47893	6.42158e-150	1.69401e-146	Null_Model_OpenChrom	human
DNaseClusters	HBMEC	Dnase	17993	84507	0.212917	13289.7	181.092	25.972	1.35391	5.13178e-149	1.35376e-145	Null_Model_OpenChrom	human
DNaseClusters	HFF-Myc	Dnase	18611	84507	0.22023	13725.2	188.731	25.8879	1.35598	4.56136e-148	1.20329e-144	Null_Model_OpenChrom	human
DNaseClusters	HMVEC-dAd	Dnase	12353	84507	0.146177	8532.67	148.152	25.7866	1.44773	6.2723e-147	1.65463e-143	Null_Model_OpenChrom	human
Roadmapepigenomics_Histone_narrow	Adipose_Derived_Mesenchymal_Stem_Cell_Cultured_Cells	H3K9me3	3024	84507	0.035784	1381.32	63.8238	25.7377	2.18921	2.21157e-146	5.83413e-143	Null_Model_OpenChrom	human
Roadmapepigenomics_Dnase_narrow	H1_BMP4_Derived_Trophoblast_Cultured_Cells	Dnase	17956	84507	0.212479	13473.5	174.493	25.6884	1.33269	7.87103e-146	2.07638e-142	Null_Model_OpenChrom	human
DNaseClusters	HPDE6-E6E7	Dnase	13609	84507	0.16104	9476.03	161.314	25.6206	1.43615	4.49163e-145	1.18489e-141	Null_Model_OpenChrom	human
DNaseI_Duke	Olf_neurosphere	Dnase	16685	84507	0.197439	12255.9	173.186	25.5741	1.36138	1.48282e-144	3.91168e-141	Null_Model_OpenChrom	human
Roadmapepigenomics_Histone_narrow	HSMM_Skeletal_Muscle_Myoblasts	H3K27ac	14323	84507	0.169489	10227.9	160.282	25.5492	1.40038	2.80056e-144	7.38789e-141	Null_Model_OpenChrom	human
DNaseI_Duke	Fibrobl_GM03348+lenti-control	Dnase	18554	84507	0.219556	13800.2	186.278	25.5198	1.34447	5.94898e-144	1.56934e-140	Null_Model_OpenChrom	human
DNaseClusters	NHDF-neo	Dnase	16374	84507	0.193759	12105.6	167.628	25.4636	1.3526	2.49818e-143	6.5902e-140	Null_Model_OpenChrom	human
DNaseClusters	HVMF	Dnase	15349	84507	0.18163	11197.7	163.029	25.4633	1.37072	2.51594e-143	6.63705e-140	Null_Model_OpenChrom	human
DNaseClusters	HCM	Dnase	17541	84507	0.207569	12945.3	181.189	25.364	1.35501	3.14686e-142	8.30141e-139	Null_Model_OpenChrom	human
Roadmapepigenomics_Histone_narrow	HepG2_Hepatocellular_Carcinoma	H3K9me3	2316	84507	0.027406	984.975	52.5351	25.3359	2.35133	6.422e-142	1.69412e-138	Null_Model_OpenChrom	human
DNaseClusters	HAEpiC	Dnase	17681	84507	0.209225	13187.1	178.01	25.2452	1.34078	6.39388e-141	1.6867e-137	Null_Model_OpenChrom	human
DNaseClusters	HCPEpiC	Dnase	18501	84507	0.218929	13907.7	182.097	25.2244	1.33027	1.08118e-140	2.85214e-137	Null_Model_OpenChrom	human
DNaseI_Duke	RWPE1	Dnase	17581	84507	0.208042	13307.7	170.051	25.1294	1.32111	1.18563e-139	3.1277e-136	Null_Model_OpenChrom	human
DNaseClusters	SKMC	Dnase	17871	84507	0.211474	13503.6	175.118	24.9396	1.32342	1.3862e-137	3.65679e-134	Null_Model_OpenChrom	human
DNaseI_Duke	PanIsletD	Dnase	19517	84507	0.230951	15074.6	178.773	24.8493	1.29469	1.31516e-136	3.46938e-133	Null_Model_OpenChrom	human
Roadmapepigenomics_Histone_narrow	Psoas_Muscle	H3K9me3	2037	84507	0.0241045	900.671	46.0305	24.6864	2.26165	7.48454e-135	1.97442e-131	Null_Model_OpenChrom	human
DNaseClusters	HRGEC	Dnase	12834	84507	0.151869	9144.83	149.525	24.6726	1.40342	1.05237e-134	2.77614e-131	Null_Model_OpenChrom	human
DNaseClusters	HA-sp	Dnase	15718	84507	0.185996	11707.3	162.564	24.6715	1.34258	1.08214e-134	2.8547e-131	Null_Model_OpenChrom	human
Roadmapepigenomics_Histone_narrow	HSMM_Skeletal_Muscle_Myoblasts	H3K9ac	10650	84507	0.126025	7385.97	132.532	24.6282	1.44192	3.14998e-134	8.30965e-131	Null_Model_OpenChrom	human
DNaseClusters	ProgFib	Dnase	18647	84507	0.220656	14324.4	175.696	24.603	1.30177	5.86605e-134	1.54746e-130	Null_Model_OpenChrom	human
DNaseClusters	HIPEpiC	Dnase	19014	84507	0.224999	14686.8	176.96	24.4528	1.29463	2.34939e-132	6.19769e-129	Null_Model_OpenChrom	human
DNaseClusters	HMVEC-dNeo	Dnase	13117	84507	0.155218	9536.71	147.053	24.3469	1.37542	3.1279e-131	8.25141e-128	Null_Model_OpenChrom	human
Roadmapepigenomics_Histone_narrow	Breast_vHMEC	H3K9me3	4175	84507	0.0494042	2376.56	74.0339	24.2921	1.75674	1.18885e-130	3.13618e-127	Null_Model_OpenChrom	human
DNaseI_Duke	ProgFib	Dnase	18832	84507	0.222845	14548	176.595	24.259	1.29448	2.65478e-130	7.00331e-127	Null_Model_OpenChrom	human
DNaseI_Duke	Gliobla	Dnase	16933	84507	0.200374	12885.4	167.346	24.1869	1.31412	1.52755e-129	4.02967e-126	Null_Model_OpenChrom	human
DNaseClusters	HMVEC-LBl	Dnase	14851	84507	0.175737	11343.8	145.726	24.0668	1.30917	2.78376e-128	7.34355e-125	Null_Model_OpenChrom	human
Roadmapepigenomics_Histone_narrow	H1_Derived_Mesenchymal_Stem_Cells	H3K27ac	13229	84507	0.156543	9870.55	140.663	23.8759	1.34025	2.72688e-126	7.1935e-123	Null_Model_OpenChrom	human
DNaseI_Duke	Fibrobl_GM03348+lenti-MyoD	Dnase	17819	84507	0.210858	13912.5	163.996	23.8209	1.28079	1.01506e-125	2.67773e-122	Null_Model_OpenChrom	human
DNaseI_Duke	FibroP	Dnase	17657	84507	0.208941	13886.5	158.485	23.7911	1.27152	2.06595e-125	5.44998e-122	Null_Model_OpenChrom	human
Roadmapepigenomics_Histone_narrow	Brain_Anterior_Caudate	H3K9me3	2576	84507	0.0304827	1336.19	52.1421	23.7775	1.92787	2.85171e-125	7.52282e-122	Null_Model_OpenChrom	human
DNaseClusters	SAEC	Dnase	16462	84507	0.1948	12737.9	156.64	23.7751	1.29237	3.02319e-125	7.97519e-122	Null_Model_OpenChrom	human
DNaseClusters	A549	Dnase	14911	84507	0.176447	11392.6	149.268	23.5709	1.30883	3.83446e-123	1.01153e-119	Null_Model_OpenChrom	human
DNaseClusters	PrEC	Dnase	14388	84507	0.170258	10871	149.282	23.5597	1.32353	4.99278e-123	1.31709e-119	Null_Model_OpenChrom	human
DNaseClusters	HEEpiC	Dnase	16930	84507	0.200338	13316.4	156.02	23.161	1.27136	5.62991e-119	1.48517e-115	Null_Model_OpenChrom	human
DNaseClusters	NHDF-Ad	Dnase	18116	84507	0.214373	14497.5	156.241	23.1597	1.2496	5.80228e-119	1.53064e-115	Null_Model_OpenChrom	human
Roadmapepigenomics_Histone_narrow	CD4+_CD25-_CD45RO+_Memory_Primary_Cells	H3K9me3	1888	84507	0.0223413	898.604	43.0416	22.9869	2.10104	3.14898e-117	8.30701e-114	Null_Model_OpenChrom	human
Roadmapepigenomics_Histone_narrow	NH-A_Astrocytes	H3K27ac	16615	84507	0.196611	12966	159.101	22.9352	1.28143	1.03629e-116	2.73374e-113	Null_Model_OpenChrom	human
DNaseI_Duke	Melano	Dnase	15135	84507	0.179098	11821.6	144.716	22.896	1.28028	2.54834e-116	6.72252e-113	Null_Model_OpenChrom	human
DNaseClusters	NHEK	Dnase	17407	84507	0.205983	13896.7	153.591	22.855	1.2526	6.50967e-116	1.71725e-112	Null_Model_OpenChrom	human
DNaseClusters	HMVEC-dLy-Neo	Dnase	13488	84507	0.159608	10362.2	137.729	22.6954	1.30166	2.48515e-114	6.55581e-111	Null_Model_OpenChrom	human
DNaseI_Duke	FibroP_AG08396	Dnase	19012	84507	0.224975	15378.3	160.345	22.6615	1.23628	5.3782e-114	1.41877e-110	Null_Model_OpenChrom	human
Roadmapepigenomics_Histone_narrow	Duodenum_Mucosa	H3K9me3	3247	84507	0.0384229	1847.17	61.973	22.5877	1.75783	2.85988e-113	7.54436e-110	Null_Model_OpenChrom	human
Roadmapepigenomics_Histone_narrow	HSMM_Skeletal_Muscle_Myoblasts	H3K4me2	16108	84507	0.190611	12816.9	147.018	22.3859	1.25678	2.70271e-111	7.12974e-108	Null_Model_OpenChrom	human
Roadmapepigenomics_Histone_narrow	Mesenchymal_Stem_Cell_Derived_Adipocyte_Cultured_Cells	H3K9me3	3273	84507	0.0387305	1932.39	60.4174	22.1892	1.69376	2.1837e-109	5.76059e-106	Null_Model_OpenChrom	human
Roadmapepigenomics_Histone_narrow	Mobilized_CD34_Primary_Cells_Male	H3K9me3	5543	84507	0.0655922	3760.75	80.4672	22.1488	1.47391	5.35414e-109	1.41242e-105	Null_Model_OpenChrom	human
Roadmapepigenomics_Histone_narrow	Brain_Hippocampus_Middle	H3K9me3	2493	84507	0.0295005	1382.01	50.3005	22.0871	1.8039	2.10176e-108	5.54443e-105	Null_Model_OpenChrom	human
BroadChromHMM	HSMM	StrongEnhancer	10356	84507	0.122546	7710.35	119.943	22.0576	1.34313	4.03455e-108	1.06431e-104	Null_Model_OpenChrom	human
Roadmapepigenomics_Histone_narrow	CD4+_CD25-_Th_Primary_Cells-I	H3K9me3	2504	84507	0.0296307	1389.59	50.6022	22.0229	1.80196	8.69394e-108	2.29346e-104	Null_Model_OpenChrom	human
DNaseI_Duke	Mel_2183	Dnase	13499	84507	0.159738	10644.8	129.851	21.9804	1.26813	2.21763e-107	5.8501e-104	Null_Model_OpenChrom	human
DNaseClusters	HeLa-S3	Dnase	15598	84507	0.184576	12473.1	143.057	21.844	1.25054	4.43484e-106	1.16991e-102	Null_Model_OpenChrom	human
Roadmapepigenomics_ActiveChromatin	CD15_Primary	1_TssA	3374	84507	0.0399257	2052.13	60.9664	21.682	1.64415	1.51811e-104	4.00479e-101	Null_Model_OpenChrom	human
Roadmapepigenomics_Histone_narrow	Rectal_Mucosa.Donor_31	H3K9me3	2027	84507	0.0239862	1040.92	45.5152	21.6649	1.94732	2.20099e-104	5.8062e-101	Null_Model_OpenChrom	human
Roadmapepigenomics_Histone_narrow	Duodenum_Smooth_Muscle	H3K9me3	2329	84507	0.0275598	1346.05	45.727	21.4961	1.73025	8.47233e-103	2.235e-99	Null_Model_OpenChrom	human
DNaseI_Duke	Colo829	Dnase	14158	84507	0.167536	11243	136.436	21.3652	1.25927	1.40854e-101	3.71574e-98	Null_Model_OpenChrom	human
DNaseI_Duke	Stellate	Dnase	18760	84507	0.221993	15555.3	150.144	21.3443	1.20602	2.20473e-101	5.81609e-98	Null_Model_OpenChrom	human
DNaseClusters	HMVEC-dLy-Ad	Dnase	10965	84507	0.129753	8434.29	119.27	21.2184	1.30005	3.22723e-100	8.51342e-97	Null_Model_OpenChrom	human
Roadmapepigenomics_ActiveChromatin	CD19_Primary_Peripheral_UW	1_TssA	3993	84507	0.0472505	2618.96	65.1103	21.1034	1.52465	3.70419e-99	9.77166e-96	Null_Model_OpenChrom	human
DNaseI_Duke	HPDE6-E6E7	Dnase	15586	84507	0.184434	12674.9	138.203	21.0636	1.22967	8.57279e-99	2.2615e-95	Null_Model_OpenChrom	human
DNaseClusters	HMVEC-dBl-Neo	Dnase	14047	84507	0.166223	11202.6	135.136	21.0486	1.25391	1.17682e-98	3.10445e-95	Null_Model_OpenChrom	human
DNaseClusters	HMVEC-dBl-Ad	Dnase	13406	84507	0.158638	10832.1	123.189	20.8941	1.23762	3.02994e-97	7.99298e-94	Null_Model_OpenChrom	human
Roadmapepigenomics_Histone_narrow	hESC_Derived_CD184+_Endoderm_Cultured_Cells	H3K9me3	4912	84507	0.0581254	3293.93	77.6216	20.8456	1.49123	8.3612e-97	2.20568e-93	Null_Model_OpenChrom	human
BroadChromHMM	H1-hESC	ActivePromoter	3588	84507	0.042458	2316.02	61.2971	20.751	1.54921	5.9999e-96	1.58277e-92	Null_Model_OpenChrom	human
Roadmapepigenomics_Histone_narrow	Adult_Liver	H3K9me3	3883	84507	0.0459489	2535.4	65.3284	20.6281	1.53151	7.68183e-95	2.02647e-91	Null_Model_OpenChrom	human
DNaseClusters	WI-38+4OHTAM_20nM_72hr	Dnase	15739	84507	0.186245	12974.7	134.571	20.5414	1.21305	4.5895e-94	1.21071e-90	Null_Model_OpenChrom	human
Roadmapepigenomics_ActiveChromatin	CD14_Primary	1_TssA	3948	84507	0.046718	2574.61	66.9476	20.5143	1.53343	8.0154e-94	2.11446e-90	Null_Model_OpenChrom	human
Roadmapepigenomics_Histone_narrow	CD4+_CD25+_CD127-_Treg_Primary_CellsTh	H3K9me3	2618	84507	0.0309797	1573.48	51.0343	20.467	1.66383	2.11754e-93	5.58607e-90	Null_Model_OpenChrom	human
Roadmapepigenomics_ActiveChromatin	CD4+_CD25-_Th_Primary	1_TssA	3856	84507	0.0456294	2522.9	65.2521	20.4299	1.5284	4.53075e-93	1.19521e-89	Null_Model_OpenChrom	human
Roadmapepigenomics_Histone_narrow	NHLF_Lung_Fibroblasts	H3K27ac	13295	84507	0.157324	10725.5	125.842	20.4183	1.23957	5.75449e-93	1.51803e-89	Null_Model_OpenChrom	human
Roadmapepigenomics_Histone_narrow	HUES64_Cell_Line	H3K9me3	4064	84507	0.0480907	2711.77	67.1044	20.1511	1.49865	1.31585e-90	3.47122e-87	Null_Model_OpenChrom	human
Roadmapepigenomics_Dnase_narrow	HeLa-S3_Cervical_Carcinoma	Dnase	18004	84507	0.213047	15101.9	144.387	20.0996	1.19217	3.71666e-90	9.80456e-87	Null_Model_OpenChrom	human
Roadmapepigenomics_Histone_narrow	Fetal_Lung	H3K9me3	2140	84507	0.0253233	1255.75	44.4455	19.8951	1.70416	2.24529e-88	5.92307e-85	Null_Model_OpenChrom	human
Roadmapepigenomics_Histone_narrow	HSMM_Skeletal_Muscle_Myoblasts	H2A.Z	11966	84507	0.141598	9689.81	114.78	19.8309	1.23491	8.05469e-88	2.12483e-84	Null_Model_OpenChrom	human
DNaseClusters	FibroP	Dnase	18518	84507	0.21913	15710.2	142.248	19.7391	1.17873	4.97899e-87	1.31346e-83	Null_Model_OpenChrom	human
Roadmapepigenomics_Histone_narrow	HSMMtube_Skeletal_Muscle_Myotubes_Derived_from_HSMM	H3K27ac	16410	84507	0.194185	13651.8	140.747	19.5972	1.20204	8.17649e-86	2.15696e-82	Null_Model_OpenChrom	human
Roadmapepigenomics_Histone_narrow	NHDF-Ad_Adult_Dermal_Fibroblasts	H3K27ac	10696	84507	0.126569	8507.03	111.811	19.5774	1.25731	1.2043e-85	3.17695e-82	Null_Model_OpenChrom	human
Roadmapepigenomics_Histone_narrow	ES-WA7_Cell_Line	H3K9me3	2838	84507	0.033583	1811.51	52.4385	19.5752	1.56665	1.25864e-85	3.32029e-82	Null_Model_OpenChrom	human
FANTOM5_enhancer_cell	skin_fibroblast	Enhancer	930	84507	0.011005	428.019	25.6637	19.5599	2.1728	1.69719e-85	4.47718e-82	Null_Model_OpenChrom	human
Roadmapepigenomics_Histone_narrow	Adipose_Nuclei	H3K9me3	3197	84507	0.0378312	2071.25	57.9063	19.4409	1.54351	1.7417e-84	4.5946e-81	Null_Model_OpenChrom	human
Roadmapepigenomics_ActiveChromatin	Dnd41_TCell_Leukemia	1_TssA	3510	84507	0.041535	2282.55	63.2446	19.4079	1.53775	3.3062e-84	8.72174e-81	Null_Model_OpenChrom	human
Roadmapepigenomics_Histone_narrow	Chondrocytes_from_Bone_Marrow_Derived_Mesenchymal_Stem_Cell_Cultured_Cells	H3K9me3	3484	84507	0.0412274	2321.46	60.3327	19.2688	1.50078	4.90825e-83	1.2948e-79	Null_Model_OpenChrom	human
Roadmapepigenomics_Histone_narrow	Bone_Marrow_Derived_Mesenchymal_Stem_Cell_Cultured_Cells	H3K27ac	17320	84507	0.204953	14612.3	141.061	19.195	1.1853	2.03576e-82	5.37033e-79	Null_Model_OpenChrom	human
Roadmapepigenomics_Histone_narrow	Brain_Inferior_Temporal_Lobe	H3K9me3	2341	84507	0.0277018	1437.13	47.1793	19.1581	1.62894	4.13888e-82	1.09184e-78	Null_Model_OpenChrom	human
DNaseI_Duke	HSMM_emb	Dnase	17163	84507	0.203096	14418.8	143.368	19.141	1.19032	5.75592e-82	1.51841e-78	Null_Model_OpenChrom	human
FANTOM5_enhancer_cell	vascular_associated_smooth_muscle_cell	Enhancer	1196	84507	0.0141527	605.109	30.8998	19.1228	1.9765	8.15269e-82	2.15068e-78	Null_Model_OpenChrom	human
Roadmapepigenomics_ActiveChromatin	CD56_Primary	1_TssA	3775	84507	0.0446709	2587.62	62.1529	19.1042	1.45887	1.1652e-81	3.0738e-78	Null_Model_OpenChrom	human
Roadmapepigenomics_Histone_narrow	H1_BMP4_Derived_Trophoblast_Cultured_Cells	H3K27ac	10733	84507	0.127007	8643.51	110.066	18.9839	1.24174	1.15776e-80	3.05417e-77	Null_Model_OpenChrom	human
Roadmapepigenomics_Histone_narrow	HSMMtube_Skeletal_Muscle_Myotubes_Derived_from_HSMM	H3K9ac	14084	84507	0.166661	11700.1	125.62	18.9773	1.20375	1.31299e-80	3.46367e-77	Null_Model_OpenChrom	human
Roadmapepigenomics_ActiveChromatin	Fetal_Adrenal_Gland	1_TssA	4507	84507	0.0533329	3177.28	70.0948	18.9704	1.41851	1.4991e-80	3.95463e-77	Null_Model_OpenChrom	human
Roadmapepigenomics_Histone_narrow	IMR90_Cell_Line	H3K56ac	8793	84507	0.104051	6853.03	102.274	18.9683	1.28308	1.55922e-80	4.11323e-77	Null_Model_OpenChrom	human
Roadmapepigenomics_ActiveChromatin	CD19_Primary_Cord_BI	1_TssA	3234	84507	0.038269	2137.51	57.9737	18.9137	1.51298	4.40208e-80	1.16127e-76	Null_Model_OpenChrom	human
Roadmapepigenomics_Histone_narrow	Osteoblasts	H3K9me3	2410	84507	0.0285183	1480.37	49.1626	18.9094	1.62798	4.77575e-80	1.25984e-76	Null_Model_OpenChrom	human
DNaseClusters	HMVEC-LLy	Dnase	11608	84507	0.137361	9472.67	113.274	18.851	1.22542	1.44216e-79	3.80443e-76	Null_Model_OpenChrom	human
Roadmapepigenomics_ActiveChromatin	CD34	1_TssA	3767	84507	0.0445762	2618.02	61.0425	18.8226	1.43887	2.46381e-79	6.49954e-76	Null_Model_OpenChrom	human
Roadmapepigenomics_Histone_narrow	CD4+_CD25-_IL17-_PMA-Ionomycin_stimulated_MACS_purified_Th_Primary_Cells	H3K9me3	1670	84507	0.0197617	959.021	37.9319	18.7436	1.74136	1.09238e-78	2.88169e-75	Null_Model_OpenChrom	human
Roadmapepigenomics_Histone_narrow	A549_EtOH_0.02pct_Lung_Carcinoma	H2A.Z	11700	84507	0.13845	9507.72	117.023	18.7337	1.23058	1.314e-78	3.46634e-75	Null_Model_OpenChrom	human
Roadmapepigenomics_ActiveChromatin	CD4+_CD25-_CD45RO+_Memory_Primary	1_TssA	4223	84507	0.0499722	2948.19	68.175	18.6991	1.4324	2.51721e-78	6.6404e-75	Null_Model_OpenChrom	human
Roadmapepigenomics_ActiveChromatin	CD34_Primary	1_TssA	3441	84507	0.0407185	2364.94	57.6659	18.6602	1.455	5.21451e-78	1.37559e-74	Null_Model_OpenChrom	human
Enhancers_Hnisz2013	Skeletal_Muscle_Myoblast	Enhancer	8675	84507	0.102654	6819.66	99.4801	18.6504	1.27206	6.26605e-78	1.65298e-74	Null_Model_OpenChrom	human
BroadChromHMM	HUVEC	ActivePromoter	4178	84507	0.0494397	2962.19	65.2955	18.6202	1.41044	1.10294e-77	2.90954e-74	Null_Model_OpenChrom	human
Roadmapepigenomics_Histone_narrow	CD8_Naive_Primary_Cells	H3K9me3	1460	84507	0.0172767	810.614	34.9206	18.5961	1.8011	1.72823e-77	4.55907e-74	Null_Model_OpenChrom	human
Roadmapepigenomics_Histone_narrow	HMEC_Mammary_Epithelial	H3K27ac	13084	84507	0.154827	10884.4	119.034	18.4787	1.20209	1.53127e-76	4.0395e-73	Null_Model_OpenChrom	human
Roadmapepigenomics_Histone_narrow	Bone_Marrow_Derived_Mesenchymal_Stem_Cell_Cultured_Cells	H3K9me3	2503	84507	0.0296188	1604.46	48.6356	18.4749	1.56002	1.6456e-76	4.3411e-73	Null_Model_OpenChrom	human
Roadmapepigenomics_Histone_narrow	Brain_Substantia_Nigra	H3K9me3	2018	84507	0.0238797	1203.06	44.3021	18.395	1.67738	7.20863e-76	1.90164e-72	Null_Model_OpenChrom	human
Roadmapepigenomics_Histone_narrow	Breast_Myoepithelial_Cells	H3K9me3	4935	84507	0.0583975	3605.17	72.4695	18.3503	1.36887	1.64293e-75	4.33404e-72	Null_Model_OpenChrom	human
DNaseI_Duke	ECC-1+DMSO_0.02pct	Dnase	14223	84507	0.168306	11962.2	123.262	18.3417	1.189	1.92179e-75	5.06968e-72	Null_Model_OpenChrom	human
Roadmapepigenomics_ActiveChromatin	Adipose_Nuclei	1_TssA	4567	84507	0.0540429	3268.62	70.8036	18.3378	1.39723	2.06563e-75	5.44913e-72	Null_Model_OpenChrom	human
BroadChromHMM	NHLF	StrongEnhancer	8228	84507	0.0973647	6496.41	96.0053	18.0365	1.26655	5.0406e-73	1.32971e-69	Null_Model_OpenChrom	human
Roadmapepigenomics_ActiveChromatin	CD4_Memory_Primary	1_TssA	4826	84507	0.0571077	3535.61	71.7139	17.9936	1.36497	1.09339e-72	2.88438e-69	Null_Model_OpenChrom	human
Roadmapepigenomics_ActiveChromatin	CD8_Naive_Primary	1_TssA	4669	84507	0.0552499	3404.34	70.2845	17.9935	1.37149	1.0954e-72	2.88968e-69	Null_Model_OpenChrom	human
Roadmapepigenomics_Histone_narrow	HUVEC_Umbilical_Vein_Endothelial_Cells	H3K9me3	3451	84507	0.0408369	2383.54	59.5341	17.9302	1.44785	3.42366e-72	9.03161e-69	Null_Model_OpenChrom	human
FANTOM5_enhancer_cell	stromal_cell	Enhancer	785	84507	0.00928917	371.921	23.0542	17.9178	2.11066	4.28609e-72	1.13067e-68	Null_Model_OpenChrom	human
Roadmapepigenomics_Histone_narrow	CD4_Memory_Primary_Cells	H3K9me3	1169	84507	0.0138332	612.227	31.1188	17.8919	1.90942	6.82352e-72	1.80005e-68	Null_Model_OpenChrom	human
Roadmapepigenomics_Histone_narrow	Sigmoid_Colon	H3K9me3	2326	84507	0.0275243	1501.99	46.0665	17.8874	1.54861	7.39877e-72	1.95179e-68	Null_Model_OpenChrom	human
Roadmapepigenomics_Histone_narrow	CD4+_CD25int_CD127+_Tmem_Primary_Cellsls	H3K9me3	1463	84507	0.0173122	834.835	35.1619	17.8649	1.75244	1.10587e-71	2.91729e-68	Null_Model_OpenChrom	human
Roadmapepigenomics_ActiveChromatin	CD4+_CD25-_IL17-_PMA-Ionomycin_stimulated_MACS_purified_Th_Primary	1_TssA	4523	84507	0.0535222	3331.12	66.8805	17.8211	1.3578	2.42486e-71	6.39679e-68	Null_Model_OpenChrom	human
Roadmapepigenomics_ActiveChromatin	A549_EtOH_0.02pct_Lung_Carcinoma	1_TssA	7061	84507	0.0835552	5552.01	84.8113	17.7923	1.27179	4.05546e-71	1.06983e-67	Null_Model_OpenChrom	human
BroadChromHMM	HSMM	ActivePromoter	4739	84507	0.0560782	3495.63	70.3304	17.679	1.35569	3.04522e-70	8.03329e-67	Null_Model_OpenChrom	human
Roadmapepigenomics_Histone_narrow	Brain_Cingulate_Gyrus	H3K9me3	1672	84507	0.0197853	1020.61	36.871	17.6667	1.63823	3.78761e-70	9.99171e-67	Null_Model_OpenChrom	human
Roadmapepigenomics_Histone_narrow	NH-A_Astrocytes	H3K9ac	14924	84507	0.176601	12642.3	129.562	17.611	1.18048	1.01454e-69	2.67635e-66	Null_Model_OpenChrom	human
Roadmapepigenomics_ActiveChromatin	CD3_Primary_Peripheral_UW	1_TssA	3621	84507	0.0428485	2580.81	59.0969	17.6015	1.40305	1.19925e-69	3.16361e-66	Null_Model_OpenChrom	human
Roadmapepigenomics_Histone_narrow	Brain_Angular_Gyrus	H3K9me3	1424	84507	0.0168507	842.859	33.0469	17.5853	1.68949	1.59576e-69	4.2096e-66	Null_Model_OpenChrom	human
Roadmapepigenomics_Histone_narrow	H1_Derived_Mesenchymal_Stem_Cells	H2BK5ac	6972	84507	0.082502	5459.56	86.4783	17.4893	1.27703	8.64764e-69	2.28125e-65	Null_Model_OpenChrom	human
Roadmapepigenomics_Histone_narrow	HeLa-S3_Cervical_Carcinoma	H2A.Z	9141	84507	0.108169	7376.16	101.077	17.4603	1.23926	1.43688e-68	3.79049e-65	Null_Model_OpenChrom	human
FANTOM5_enhancer_cell	mesenchymal_cell	Enhancer	1390	84507	0.0164483	792.868	34.4097	17.3536	1.75313	9.26349e-68	2.44371e-64	Null_Model_OpenChrom	human
Roadmapepigenomics_Histone_narrow	IMR90_Cell_Line	H2BK5ac	12705	84507	0.150343	10732.3	113.8	17.3352	1.18381	1.27655e-67	3.36755e-64	Null_Model_OpenChrom	human
Roadmapepigenomics_ActiveChromatin	Adult_Liver	1_TssA	4568	84507	0.0540547	3380.66	68.6935	17.2847	1.35122	3.06949e-67	8.09732e-64	Null_Model_OpenChrom	human
Roadmapepigenomics_Histone_narrow	NHDF-Ad_Adult_Dermal_Fibroblasts	H3K9ac	8283	84507	0.0980155	6735.43	89.6201	17.2681	1.22977	4.08968e-67	1.07886e-63	Null_Model_OpenChrom	human
Roadmapepigenomics_ActiveChromatin	Fetal_Lung	1_TssA	5157	84507	0.0610245	3877.21	74.2022	17.2473	1.33008	5.86397e-67	1.54691e-63	Null_Model_OpenChrom	human
Roadmapepigenomics_Histone_narrow	NH-A_Astrocytes	H3K4me3	12170	84507	0.144012	10136.4	118.207	17.2034	1.20062	1.25272e-66	3.30467e-63	Null_Model_OpenChrom	human
Roadmapepigenomics_ActiveChromatin	CD3_Primary_Cord_BI	1_TssA	4874	84507	0.0576757	3686.68	69.2445	17.1468	1.32206	3.31865e-66	8.7546e-63	Null_Model_OpenChrom	human
Enhancers_Hnisz2013	Astrocytes	Enhancer	8585	84507	0.101589	6953.76	95.3391	17.1099	1.23458	6.26294e-66	1.65216e-62	Null_Model_OpenChrom	human
Roadmapepigenomics_ActiveChromatin	CD8_Memory_Primary	1_TssA	4812	84507	0.056942	3671.13	66.7191	17.0997	1.31077	7.46383e-66	1.96896e-62	Null_Model_OpenChrom	human
FANTOM5_enhancer_cell	kidney_epithelial_cell	Enhancer	875	84507	0.0103542	445.093	25.1545	17.0906	1.96588	8.71205e-66	2.29824e-62	Null_Model_OpenChrom	human
DNaseClusters	HSMM	Dnase	21815	84507	0.258144	19374.2	142.948	17.0747	1.12598	1.14562e-65	3.02214e-62	Null_Model_OpenChrom	human
Roadmapepigenomics_ActiveChromatin	CD4_Naive_Primary	1_TssA	4958	84507	0.0586697	3761.97	70.1113	17.059	1.31793	1.49896e-65	3.95427e-62	Null_Model_OpenChrom	human
Roadmapepigenomics_Histone_narrow	Muscle_Satellite_Cultured_Cells	H3K4me2	17948	84507	0.212385	15742	129.92	16.9797	1.14013	5.80836e-65	1.53225e-61	Null_Model_OpenChrom	human
Roadmapepigenomics_ActiveChromatin	Chondrocytes_from_Bone_Marrow_Derived_Mesenchymal_Stem_Cell	1_TssA	5527	84507	0.0654029	4168.8	80.5358	16.8646	1.3258	4.09747e-64	1.08091e-60	Null_Model_OpenChrom	human
Roadmapepigenomics_Histone_narrow	iPS-20b_Cell_Line	H3K9me3	3555	84507	0.0420675	2566.66	58.8105	16.8055	1.38507	1.11146e-63	2.93203e-60	Null_Model_OpenChrom	human
Roadmapepigenomics_Histone_narrow	NH-A_Astrocytes	H2A.Z	11892	84507	0.140722	10044.9	110.165	16.7664	1.18388	2.1477e-63	5.66564e-60	Null_Model_OpenChrom	human
DNaseI_Duke	MCF7+CTCF_shRNA_knockdown	Dnase	12617	84507	0.149301	10653.5	117.398	16.7253	1.18431	4.28688e-63	1.13088e-59	Null_Model_OpenChrom	human
DNaseClusters	Ishikawa+Estradiol_100nM_1hr	Dnase	10903	84507	0.129019	9161.83	104.156	16.717	1.19005	4.93031e-63	1.30062e-59	Null_Model_OpenChrom	human
Roadmapepigenomics_Histone_narrow	Left_Ventricle	H3K9me3	2772	84507	0.032802	1911.17	51.5986	16.6832	1.45042	8.68086e-63	2.29001e-59	Null_Model_OpenChrom	human
Roadmapepigenomics_ActiveChromatin	CD4+_CD25+_CD127-_Treg_Primary	1_TssA	3834	84507	0.045369	2768.53	63.9523	16.6604	1.38485	1.27183e-62	3.35509e-59	Null_Model_OpenChrom	human
BroadChromHMM	NHLF	ActivePromoter	5083	84507	0.0601489	3911.61	70.6138	16.5887	1.29947	4.20415e-62	1.10906e-58	Null_Model_OpenChrom	human
Roadmapepigenomics_Histone_narrow	HSMMtube_Skeletal_Muscle_Myotubes_Derived_from_HSMM	H3K4me2	17755	84507	0.210101	15592.7	130.944	16.513	1.13867	1.48024e-61	3.90486e-58	Null_Model_OpenChrom	human
FANTOM5_enhancer_cell	respiratory_epithelial_cell	Enhancer	766	84507	0.00906434	389.064	22.8951	16.4636	1.96883	3.34929e-61	8.83542e-58	Null_Model_OpenChrom	human
Roadmapepigenomics_Histone_narrow	Muscle_Satellite_Cultured_Cells	H3K9ac	14412	84507	0.170542	12375.8	124.243	16.3886	1.16453	1.15307e-60	3.0418e-57	Null_Model_OpenChrom	human
FANTOM5_enhancer_cell	astrocyte	Enhancer	587	84507	0.00694617	269.365	19.3824	16.3878	2.1792	1.1685e-60	3.0825e-57	Null_Model_OpenChrom	human
FANTOM5_enhancer_cell	cardiac_fibroblast	Enhancer	529	84507	0.00625984	241.325	17.6377	16.3103	2.19207	4.17066e-60	1.10022e-56	Null_Model_OpenChrom	human
Roadmapepigenomics_Histone_narrow	HUVEC_Umbilical_Vein_Endothelial_Cells	H3K9ac	10829	84507	0.128143	9159.38	102.891	16.2272	1.18229	1.6208e-59	4.27568e-56	Null_Model_OpenChrom	human
DNaseI_Duke	NHEK	Dnase	16119	84507	0.190742	14132	122.712	16.1923	1.1406	2.85646e-59	7.53533e-56	Null_Model_OpenChrom	human
DNaseClusters	HUVEC	Dnase	14783	84507	0.174932	12812.6	121.818	16.1749	1.15379	3.78808e-59	9.99296e-56	Null_Model_OpenChrom	human
BroadChromHMM	NHEK	ActivePromoter	4942	84507	0.0584804	3789.97	71.2269	16.1741	1.30397	3.84207e-59	1.01354e-55	Null_Model_OpenChrom	human
Roadmapepigenomics_Histone_narrow	NHLF_Lung_Fibroblasts	H3K9ac	8035	84507	0.0950809	6551.04	91.97	16.1353	1.22652	7.21038e-59	1.9021e-55	Null_Model_OpenChrom	human
Roadmapepigenomics_ActiveChromatin	Fetal_Muscle_Leg	1_TssA	2500	84507	0.0295833	1711.17	49.1217	16.0587	1.46099	2.48436e-58	6.55374e-55	Null_Model_OpenChrom	human
Roadmapepigenomics_Histone_narrow	NHLF_Lung_Fibroblasts	H3K4me2	14880	84507	0.17608	12918.9	122.634	15.9913	1.1518	7.35122e-58	1.93925e-54	Null_Model_OpenChrom	human
Roadmapepigenomics_ActiveChromatin	Breast_vHMEC	1_TssA	5250	84507	0.062125	4092.16	72.4493	15.9813	1.28294	8.62019e-58	2.27401e-54	Null_Model_OpenChrom	human
FANTOM5_enhancer_cell	osteoblast	Enhancer	428	84507	0.00506467	177.928	15.6542	15.9748	2.40547	9.5753e-58	2.52596e-54	Null_Model_OpenChrom	human
Roadmapepigenomics_Dnase_narrow	Breast_vHMEC	Dnase	20291	84507	0.24011	18175.7	132.811	15.9269	1.11638	2.06016e-57	5.43469e-54	Null_Model_OpenChrom	human
Roadmapepigenomics_Dnase_narrow	HMEC_Mammary_Epithelial	Dnase	19254	84507	0.227839	17146.5	132.488	15.9074	1.12291	2.81668e-57	7.4304e-54	Null_Model_OpenChrom	human
Roadmapepigenomics_Histone_narrow	CD56_Primary_Cells	H3K9me3	3607	84507	0.0426829	2676.28	58.7361	15.8459	1.34777	7.50668e-57	1.98026e-53	Null_Model_OpenChrom	human
FANTOM5_enhancer_cell	blood_vessel_endothelial_cell	Enhancer	773	84507	0.00914717	402.938	23.3707	15.8344	1.91841	9.00393e-57	2.37524e-53	Null_Model_OpenChrom	human
Roadmapepigenomics_Histone_narrow	NH-A_Astrocytes	H3K4me2	20833	84507	0.246524	18686.6	136.602	15.7131	1.11487	6.15042e-56	1.62248e-52	Null_Model_OpenChrom	human
FANTOM5_enhancer_cell	gingival_epithelial_cell	Enhancer	495	84507	0.0058575	224.039	17.273	15.687	2.20944	9.28146e-56	2.44845e-52	Null_Model_OpenChrom	human
FANTOM5_enhancer_cell	fibroblast_of_periodontium	Enhancer	453	84507	0.0053605	200.89	16.0716	15.6866	2.25496	9.33656e-56	2.46298e-52	Null_Model_OpenChrom	human
Roadmapepigenomics_Histone_narrow	Bone_Marrow_Derived_Mesenchymal_Stem_Cell_Cultured_Cells	H3K9ac	11171	84507	0.13219	9544.51	104.133	15.6193	1.17041	2.68993e-55	7.09603e-52	Null_Model_OpenChrom	human
FANTOM5_enhancer_cell	preadipocyte	Enhancer	676	84507	0.00799934	342.837	21.4047	15.5649	1.97178	6.3017e-55	1.66239e-51	Null_Model_OpenChrom	human
FANTOM5_enhancer_cell	placental_epithelial_cell	Enhancer	429	84507	0.0050765	182.774	15.8402	15.5444	2.34716	8.68342e-55	2.29069e-51	Null_Model_OpenChrom	human
Roadmapepigenomics_ActiveChromatin	CD4+_CD25-_CD45RA+_Naive_Primary	3_TxFlnk	1893	84507	0.0224005	1265.37	40.6916	15.424	1.496	5.64266e-54	1.48853e-50	Null_Model_OpenChrom	human
Roadmapepigenomics_Histone_narrow	CD3_Primary_Cells_Peripheral_UWUW	H3K9me3	2099	84507	0.0248382	1437.9	43.0325	15.3628	1.45977	1.45441e-53	3.83674e-50	Null_Model_OpenChrom	human
Roadmapepigenomics_Histone_narrow	NHLF_Lung_Fibroblasts	H2A.Z	8530	84507	0.100938	7085.17	94.2716	15.3263	1.20392	2.55215e-53	6.73257e-50	Null_Model_OpenChrom	human
Roadmapepigenomics_Dnase_narrow	NHLF_Lung_Fibroblasts	Dnase	24130	84507	0.285538	21874.9	147.184	15.3219	1.10309	2.73173e-53	7.20631e-50	Null_Model_OpenChrom	human
Roadmapepigenomics_Histone_narrow	ES-I3_Cell_Line	H3K9me3	2597	84507	0.0307312	1870.67	47.539	15.2786	1.38827	5.31334e-53	1.40166e-49	Null_Model_OpenChrom	human
Roadmapepigenomics_Histone_narrow	CD8_Memory_Primary_Cells	H3K9me3	949	84507	0.0112298	549.075	26.2261	15.2491	1.72836	8.34422e-53	2.2012e-49	Null_Model_OpenChrom	human
Roadmapepigenomics_Histone_narrow	Muscle_Satellite_Cultured_Cells	H3K4me3	12107	84507	0.143266	10470.4	107.958	15.1597	1.15631	3.26944e-52	8.62479e-49	Null_Model_OpenChrom	human
Roadmapepigenomics_Dnase_narrow	NH-A_Astrocytes	Dnase	23732	84507	0.280829	21495.5	147.649	15.1472	1.10404	3.95213e-52	1.04257e-48	Null_Model_OpenChrom	human
Roadmapepigenomics_ActiveChromatin	Fetal_Heart	1_TssA	3732	84507	0.044162	2778.11	63.0138	15.1377	1.34336	4.56706e-52	1.20479e-48	Null_Model_OpenChrom	human
Roadmapepigenomics_Histone_narrow	Right_Ventricle	H3K9me3	1042	84507	0.0123303	609.835	28.6557	15.0813	1.70866	1.07498e-51	2.8358e-48	Null_Model_OpenChrom	human
Roadmapepigenomics_Histone_narrow	HUES6_Cell_Line	H3K9me3	4843	84507	0.0573089	3868.77	64.7015	15.0572	1.25182	1.5474e-51	4.08204e-48	Null_Model_OpenChrom	human
Roadmapepigenomics_Dnase_narrow	Gastric	Dnase	13208	84507	0.156295	11562.2	109.504	15.0298	1.14235	2.34198e-51	6.17814e-48	Null_Model_OpenChrom	human
Roadmapepigenomics_Histone_narrow	CD15_Primary_Cellst_	H3K9me3	3990	84507	0.047215	3076.29	60.902	15.003	1.29702	3.51065e-51	9.26109e-48	Null_Model_OpenChrom	human
DNaseClusters	Ishikawa+4OHTAM_100nM_30m	Dnase	10942	84507	0.12948	9435.44	101.232	14.8823	1.15967	2.14704e-50	5.6639e-47	Null_Model_OpenChrom	human
Roadmapepigenomics_Histone_narrow	Penis_Foreskin_Keratinocyte_Primary_Cells_skin03	H3K9me3	4837	84507	0.0572379	3814.06	68.7608	14.8767	1.2682	2.33384e-50	6.15666e-47	Null_Model_OpenChrom	human
Roadmapepigenomics_Histone_narrow	ES-WA7_Cell_Line	H3K9ac	2897	84507	0.0342812	2133.03	51.7531	14.7619	1.35816	1.28979e-49	3.40246e-46	Null_Model_OpenChrom	human
DNaseClusters	NT2-D1	Dnase	13016	84507	0.154023	11391.4	110.366	14.7205	1.14262	2.38232e-49	6.28455e-46	Null_Model_OpenChrom	human
Roadmapepigenomics_Histone_narrow	HUVEC_Umbilical_Vein_Endothelial_Cells	H3K27ac	11951	84507	0.14142	10363.6	107.953	14.705	1.15318	2.99418e-49	7.89864e-46	Null_Model_OpenChrom	human
Roadmapepigenomics_Histone_narrow	NHDF-Ad_Adult_Dermal_Fibroblasts	H3K4me2	14762	84507	0.174684	12988.7	120.605	14.7033	1.13653	3.07039e-49	8.09968e-46	Null_Model_OpenChrom	human
BroadChromHMM	HMEC	ActivePromoter	4310	84507	0.0510017	3390.12	62.6451	14.684	1.27134	4.08442e-49	1.07747e-45	Null_Model_OpenChrom	human
Roadmapepigenomics_Dnase_narrow	IMR90_Cell_Line	Dnase	22629	84507	0.267777	20567.6	141.033	14.6165	1.10023	1.10185e-48	2.90667e-45	Null_Model_OpenChrom	human
Roadmapepigenomics_Histone_narrow	A549_EtOH_0.02pct_Lung_Carcinoma	H3K4me3	13438	84507	0.159016	11807.3	111.575	14.6153	1.13811	1.122e-48	2.95983e-45	Null_Model_OpenChrom	human
Roadmapepigenomics_Histone_narrow	HMEC_Mammary_Epithelial	H3K9ac	10035	84507	0.118748	8632.86	96.4969	14.5304	1.16242	3.8866e-48	1.02529e-44	Null_Model_OpenChrom	human
Roadmapepigenomics_Histone_narrow	IMR90_Cell_Line	H3K4me2	17373	84507	0.205581	15481.9	130.301	14.5134	1.12215	4.98304e-48	1.31453e-44	Null_Model_OpenChrom	human
Roadmapepigenomics_Histone_narrow	Osteoblasts	H3K4me2	19278	84507	0.228123	17401.2	129.506	14.4918	1.10785	6.82952e-48	1.80163e-44	Null_Model_OpenChrom	human
BroadChromHMM	K562	ActivePromoter	4358	84507	0.0515697	3413.57	65.1887	14.4876	1.27667	7.25427e-48	1.91368e-44	Null_Model_OpenChrom	human
Roadmapepigenomics_Dnase_narrow	Penis_Foreskin_Keratinocyte_Primary_Cells_skin02	Dnase	22424	84507	0.265351	20418.8	138.476	14.4807	1.09821	8.02613e-48	2.11729e-44	Null_Model_OpenChrom	human
Roadmapepigenomics_Histone_narrow	Fetal_Brain_Female	H3K9me3	2102	84507	0.0248737	1498.05	41.8176	14.4424	1.40316	1.39861e-47	3.68952e-44	Null_Model_OpenChrom	human
Roadmapepigenomics_ActiveChromatin	Bone_Marrow_Derived_Mesenchymal_Stem_Cell	1_TssA	6189	84507	0.0732365	5058.55	78.3888	14.421	1.22347	1.90851e-47	5.03464e-44	Null_Model_OpenChrom	human
Roadmapepigenomics_ActiveChromatin	Fetal_Intestine_Small	1_TssA	5157	84507	0.0610245	4157.56	69.3442	14.4127	1.24039	2.15264e-47	5.67867e-44	Null_Model_OpenChrom	human
Roadmapepigenomics_Histone_narrow	hESC_Derived_CD56+_Ectoderm_Cultured_Cells	H3K9me3	2356	84507	0.0278793	1692.94	46.5045	14.2579	1.39166	2.00126e-46	5.27933e-43	Null_Model_OpenChrom	human
Roadmapepigenomics_Histone_narrow	HSMMtube_Skeletal_Muscle_Myotubes_Derived_from_HSMM	H2A.Z	15599	84507	0.184588	13981.2	113.686	14.2308	1.11572	2.9497e-46	7.78132e-43	Null_Model_OpenChrom	human
Roadmapepigenomics_Histone_narrow	HUES6_Cell_Line	H3K27ac	8344	84507	0.0987374	7062.83	90.1688	14.2086	1.1814	4.05285e-46	1.06914e-42	Null_Model_OpenChrom	human
Roadmapepigenomics_Dnase_narrow	HSMM_Skeletal_Muscle_Myoblasts	Dnase	24378	84507	0.288473	22350.5	143.142	14.1641	1.09071	7.64549e-46	2.01688e-42	Null_Model_OpenChrom	human
Roadmapepigenomics_Histone_narrow	HSMMtube_Skeletal_Muscle_Myotubes_Derived_from_HSMM	H3K4me3	10900	84507	0.128983	9379.47	108.047	14.0729	1.16211	2.78657e-45	7.35098e-42	Null_Model_OpenChrom	human
Roadmapepigenomics_Histone_narrow	HepG2_Hepatocellular_Carcinoma	H2A.Z	3047	84507	0.0360562	2312.24	52.2662	14.058	1.31777	3.43989e-45	9.07444e-42	Null_Model_OpenChrom	human
Roadmapepigenomics_Histone_narrow	NHDF-Ad_Adult_Dermal_Fibroblasts	H2A.Z	7925	84507	0.0937792	6684.96	88.228	14.0549	1.1855	3.593e-45	9.47832e-42	Null_Model_OpenChrom	human
DNaseI_Duke	Myometr	Dnase	18181	84507	0.215142	16398.1	127.047	14.0332	1.10872	4.88299e-45	1.28813e-41	Null_Model_OpenChrom	human
Roadmapepigenomics_Histone_narrow	Bone_Marrow_Derived_Mesenchymal_Stem_Cell_Cultured_Cells	H3K4me3	12522	84507	0.148177	11023.9	106.867	14.0179	1.13589	6.05652e-45	1.59771e-41	Null_Model_OpenChrom	human
FANTOM5_enhancer_cell	fibroblast_of_gingiva	Enhancer	430	84507	0.00508834	209.305	15.7485	14.0138	2.05442	6.42033e-45	1.69368e-41	Null_Model_OpenChrom	human
Roadmapepigenomics_Dnase_narrow	HUVEC_Umbilical_Vein_Endothelial_Cells	Dnase	15925	84507	0.188446	14272.5	118.584	13.9353	1.11578	1.93261e-44	5.09823e-41	Null_Model_OpenChrom	human
Roadmapepigenomics_ActiveChromatin	Fetal_Intestine_Large	1_TssA	5277	84507	0.0624445	4295.84	70.4493	13.9272	1.2284	2.16622e-44	5.71449e-41	Null_Model_OpenChrom	human
Roadmapepigenomics_ActiveChromatin	CD4+_CD25int_CD127+_Tmem_Primary	1_TssA	5067	84507	0.0599595	4123.14	67.7891	13.9235	1.22892	2.27904e-44	6.0121e-41	Null_Model_OpenChrom	human
Roadmapepigenomics_ActiveChromatin	Esophagus	1_TssA	5762	84507	0.0681837	4729.09	74.2813	13.9054	1.21842	2.93523e-44	7.74314e-41	Null_Model_OpenChrom	human
Roadmapepigenomics_ActiveChromatin	CD4+_CD25-_CD45RA+_Naive_Primary	1_TssA	3853	84507	0.0455939	3013.26	60.8194	13.8071	1.27868	1.15412e-43	3.04457e-40	Null_Model_OpenChrom	human
Roadmapepigenomics_ActiveChromatin	Colon_Smooth_Muscle	1_TssA	6232	84507	0.0737454	5155.61	78.2765	13.7512	1.20878	2.50629e-43	6.61159e-40	Null_Model_OpenChrom	human
Roadmapepigenomics_Histone_narrow	Peripheral_Blood_Mononuclear_Primary_Cells	H3K9me3	2137	84507	0.0252878	1547.22	42.9212	13.741	1.38119	2.88472e-43	7.60989e-40	Null_Model_OpenChrom	human
Roadmapepigenomics_Histone_narrow	hESC_Derived_CD56+_Mesoderm_Cultured_Cells	H3K27ac	14636	84507	0.173193	13085.9	113.049	13.7113	1.11845	4.3437e-43	1.14587e-39	Null_Model_OpenChrom	human
BroadChromHMM	HMEC	StrongEnhancer	8975	84507	0.106204	7747.87	89.5178	13.7082	1.15838	4.53298e-43	1.1958e-39	Null_Model_OpenChrom	human
Roadmapepigenomics_Histone_narrow	HUES48_Cell_Line	H3K9ac	7480	84507	0.0885134	6348.56	82.7375	13.6751	1.17822	7.15166e-43	1.88661e-39	Null_Model_OpenChrom	human
Roadmapepigenomics_Histone_narrow	iPS-18_Cell_Line	H3K27ac	4883	84507	0.0577822	3952.44	68.36	13.6126	1.23544	1.68519e-42	4.44554e-39	Null_Model_OpenChrom	human
Roadmapepigenomics_Histone_narrow	Osteoblasts	H3K4me3	12942	84507	0.153147	11395.4	113.683	13.6049	1.13573	1.87214e-42	4.93871e-39	Null_Model_OpenChrom	human
Roadmapepigenomics_ActiveChromatin	4star	1_TssA	5396	84507	0.0638527	4404.35	73.5008	13.4917	1.22515	8.75242e-42	2.30889e-38	Null_Model_OpenChrom	human
Roadmapepigenomics_ActiveChromatin	CD4+_CD25-_IL17+_PMA-Ionomcyin_stimulated_Th17_Primary	1_TssA	2883	84507	0.0341155	2207.65	50.0775	13.486	1.30591	9.45203e-42	2.49344e-38	Null_Model_OpenChrom	human
Roadmapepigenomics_Histone_narrow	H9_Derived_Neuron_Cultured_Cells	H2A.Z	9756	84507	0.115446	8414.49	99.7004	13.4554	1.15943	1.43155e-41	3.77642e-38	Null_Model_OpenChrom	human
Roadmapepigenomics_Histone_narrow	A549_EtOH_0.02pct_Lung_Carcinoma	H3K27ac	13098	84507	0.154993	11652.4	108.806	13.2861	1.12406	1.39295e-40	3.67459e-37	Null_Model_OpenChrom	human
FANTOM5_enhancer_cell	skeletal_muscle_cell	Enhancer	532	84507	0.00629534	282.49	18.8549	13.2332	1.88326	2.82259e-40	7.446e-37	Null_Model_OpenChrom	human
Roadmapepigenomics_Histone_narrow	NHEK-Epidermal_Keratinocytes	H2A.Z	11478	84507	0.135823	10141.6	101.013	13.2299	1.13177	2.94909e-40	7.77971e-37	Null_Model_OpenChrom	human
Roadmapepigenomics_Histone_narrow	H1_Derived_Mesenchymal_Stem_Cells	H3K4me2	11596	84507	0.137219	10204.4	105.271	13.2189	1.13637	3.41167e-40	8.99998e-37	Null_Model_OpenChrom	human
Roadmapepigenomics_Histone_narrow	Brain_Mid_Frontal_Lobe	H3K9me3	1968	84507	0.023288	1429.46	40.7497	13.2158	1.37674	3.55771e-40	9.38525e-37	Null_Model_OpenChrom	human
Roadmapepigenomics_Histone_narrow	HeLa-S3_Cervical_Carcinoma	H3K27ac	11889	84507	0.140687	10557.1	103.473	12.8718	1.12616	3.24295e-38	8.5549e-35	Null_Model_OpenChrom	human
Roadmapepigenomics_ActiveChromatin	Fetal_Brain_Male	1_TssA	3380	84507	0.0399967	2651.09	56.8461	12.8226	1.27495	6.12639e-38	1.61614e-34	Null_Model_OpenChrom	human
Roadmapepigenomics_Dnase_narrow	NHEK-Epidermal_Keratinocytes	Dnase	20193	84507	0.238951	18516.8	131.89	12.7092	1.09052	2.62805e-37	6.93279e-34	Null_Model_OpenChrom	human
Roadmapepigenomics_ActiveChromatin	Breast_Myoepithelial	1_TssA	6284	84507	0.0743607	5284.33	78.8195	12.683	1.18918	3.67352e-37	9.69075e-34	Null_Model_OpenChrom	human
Roadmapepigenomics_Histone_narrow	HeLa-S3_Cervical_Carcinoma	H3K4me2	12741	84507	0.150769	11392.6	106.413	12.6712	1.11836	4.26794e-37	1.12588e-33	Null_Model_OpenChrom	human
Roadmapepigenomics_Histone_narrow	HMEC_Mammary_Epithelial	H3K4me2	15901	84507	0.188162	14353.2	122.168	12.6694	1.10784	4.36859e-37	1.15243e-33	Null_Model_OpenChrom	human
Roadmapepigenomics_Histone_narrow	Mobilized_CD34_Primary_Cells_Female	H3K9me3	3411	84507	0.0403635	2706.69	55.8029	12.6215	1.26021	8.04044e-37	2.12107e-33	Null_Model_OpenChrom	human
Roadmapepigenomics_Histone_narrow	Fetal_Muscle_Leg	H3K9me3	2238	84507	0.026483	1667.79	45.5126	12.5287	1.3419	2.60143e-36	6.86258e-33	Null_Model_OpenChrom	human
Roadmapepigenomics_Histone_narrow	HUES64_Cell_Line	H3K27ac	9394	84507	0.111162	8231.05	92.9343	12.5137	1.14129	3.14281e-36	8.29073e-33	Null_Model_OpenChrom	human
Roadmapepigenomics_Histone_narrow	Osteoblasts	H3K27ac	17296	84507	0.204669	15788	121.319	12.4298	1.09551	9.00043e-36	2.37431e-32	Null_Model_OpenChrom	human
Roadmapepigenomics_Histone_narrow	Dnd41_TCell_Leukemia	H3K9me3	2782	84507	0.0329203	2156.16	50.4661	12.4012	1.29026	1.28641e-35	3.39355e-32	Null_Model_OpenChrom	human
Roadmapepigenomics_Histone_narrow	Rectal_Mucosa.Donor_29	H3K9me3	1574	84507	0.0186257	1120.68	36.6068	12.3836	1.40451	1.60256e-35	4.22754e-32	Null_Model_OpenChrom	human
Roadmapepigenomics_Histone_narrow	Stomach_Smooth_Muscle	H3K9me3	1041	84507	0.0123185	686.095	28.6749	12.3769	1.51728	1.74372e-35	4.59993e-32	Null_Model_OpenChrom	human
Roadmapepigenomics_ActiveChromatin	A549_EtOH_0.02pct_Lung_Carcinoma	2_TssAFlnk	5536	84507	0.0655094	4689.91	69.6201	12.153	1.18041	2.76583e-34	7.29625e-31	Null_Model_OpenChrom	human
Roadmapepigenomics_Histone_narrow	H1_BMP4_Derived_Trophoblast_Cultured_Cells	H3K4me2	8755	84507	0.103601	7640.7	91.7477	12.1453	1.14584	3.03948e-34	8.01816e-31	Null_Model_OpenChrom	human
Roadmapepigenomics_Histone_narrow	Placenta_Amnion	H3K27ac	6682	84507	0.0790704	5755.73	76.4823	12.1109	1.16093	4.62405e-34	1.21982e-30	Null_Model_OpenChrom	human
Roadmapepigenomics_Histone_narrow	CD4_Naive_Primary_Cells	H3K9me3	749	84507	0.00886317	463.941	23.5582	12.1002	1.61443	5.2668e-34	1.38938e-30	Null_Model_OpenChrom	human
Roadmapepigenomics_Histone_narrow	NHEK-Epidermal_Keratinocytes	H3K27ac	13377	84507	0.158295	11999	114.015	12.0865	1.11485	6.22327e-34	1.6417e-30	Null_Model_OpenChrom	human
FANTOM5_enhancer_cell	sensory_epithelial_cell	Enhancer	434	84507	0.00513567	239.053	16.1791	12.0493	1.8155	9.77561e-34	2.5788e-30	Null_Model_OpenChrom	human
Roadmapepigenomics_Histone_narrow	Fetal_Muscle_Trunk	H3K9me3	1514	84507	0.0179157	1085.77	35.5675	12.0398	1.3944	1.09736e-33	2.89484e-30	Null_Model_OpenChrom	human
Roadmapepigenomics_Histone_narrow	Pancreatic_Islets	H3K9me3	529	84507	0.00625984	301.379	18.9078	12.0385	1.75527	1.11512e-33	2.9417e-30	Null_Model_OpenChrom	human
Misc_ChIP	LoVo	H3K4me3	5028	84507	0.059498	4248.88	65.1508	11.9587	1.18337	2.92431e-33	7.71433e-30	Null_Model_OpenChrom	human
Roadmapepigenomics_Histone_narrow	NHDF-Ad_Adult_Dermal_Fibroblasts	H3K4me3	7928	84507	0.0938147	6914.37	84.9186	11.9365	1.1466	3.8176e-33	1.00708e-29	Null_Model_OpenChrom	human
DNaseI_Duke	ECC-1+Estradiol_10nM_30m	Dnase	13870	84507	0.164128	12544.6	111.342	11.9041	1.10566	5.63288e-33	1.48595e-29	Null_Model_OpenChrom	human
Roadmapepigenomics_Histone_narrow	hESC_Derived_CD56+_Mesoderm_Cultured_Cells	H3K9me3	4359	84507	0.0515815	3627.15	61.7689	11.8482	1.20177	1.09958e-32	2.90069e-29	Null_Model_OpenChrom	human
Roadmapepigenomics_ActiveChromatin	Brain_Substantia_Nigra	1_TssA	6240	84507	0.07384	5344.63	75.6174	11.8408	1.16753	1.20065e-32	3.16731e-29	Null_Model_OpenChrom	human
Roadmapepigenomics_Histone_narrow	H1_Derived_Neuronal_Progenitor_Cultured_Cells	H3K27ac	5577	84507	0.0659945	4731.44	71.557	11.8165	1.17871	1.60299e-32	4.2287e-29	Null_Model_OpenChrom	human
DNaseClusters	HSMMtube	Dnase	21633	84507	0.255991	20039.8	134.9	11.8102	1.0795	1.72839e-32	4.5595e-29	Null_Model_OpenChrom	human
Roadmapepigenomics_Histone_narrow	Skeletal_Muscle_Female	H3K9me3	1673	84507	0.0197972	1228.85	37.7886	11.7535	1.36143	3.38779e-32	8.93699e-29	Null_Model_OpenChrom	human
Roadmapepigenomics_Histone_narrow	hESC_Derived_CD184+_Endoderm_Cultured_Cells	H3K9ac	7705	84507	0.0911759	6683.83	87.4286	11.6801	1.15278	8.05735e-32	2.12553e-28	Null_Model_OpenChrom	human
Roadmapepigenomics_Histone_narrow	Muscle_Satellite_Cultured_Cells	H3K9me3	2214	84507	0.026199	1711.53	43.0885	11.6613	1.29358	1.00453e-31	2.64995e-28	Null_Model_OpenChrom	human
DNaseClusters	Melano	Dnase	17222	84507	0.203794	15831.2	119.829	11.6063	1.08785	1.91457e-31	5.05063e-28	Null_Model_OpenChrom	human
Misc_Histone	NeutrophilCells	H3K9me3	3770	84507	0.0446117	3089.36	58.7052	11.5941	1.22032	2.20632e-31	5.82026e-28	Null_Model_OpenChrom	human
Roadmapepigenomics_ActiveChromatin	Brain_Germinal_Matrix	1_TssA	4629	84507	0.0547765	3838.91	68.2127	11.5828	1.20581	2.51894e-31	6.64497e-28	Null_Model_OpenChrom	human
Roadmapepigenomics_Histone_narrow	Aorta	H3K4me3	6609	84507	0.0782065	5710.2	77.8817	11.5405	1.1574	4.12069e-31	1.08704e-27	Null_Model_OpenChrom	human
Roadmapepigenomics_Histone_narrow	CD19_Primary_Cells_Peripheral_UW	H3K9me3	1866	84507	0.022081	1404.02	40.1348	11.5106	1.32904	5.83043e-31	1.53807e-27	Null_Model_OpenChrom	human
Roadmapepigenomics_Histone_narrow	Placenta_Amnion	H3K4me3	6784	84507	0.0802774	5859.37	80.3784	11.5035	1.1578	6.33463e-31	1.67107e-27	Null_Model_OpenChrom	human
Roadmapepigenomics_ActiveChromatin	Brain_Hippocampus_Middle	1_TssA	6141	84507	0.0726685	5284.68	74.4659	11.4994	1.16204	6.63918e-31	1.75142e-27	Null_Model_OpenChrom	human
BroadChromHMM	HepG2	ActivePromoter	4693	84507	0.0555339	3948.4	64.7675	11.4965	1.18858	6.86903e-31	1.81205e-27	Null_Model_OpenChrom	human
Roadmapepigenomics_ActiveChromatin	CD4+_CD25-_IL17+_PMA-Ionomcyin_stimulated_Th17_Primary	3_TxFlnk	2854	84507	0.0337724	2262.54	51.5935	11.4638	1.26141	1.00214e-30	2.64364e-27	Null_Model_OpenChrom	human
Roadmapepigenomics_ActiveChromatin	Brain_Cingulate_Gyrus	1_TssA	6206	84507	0.0734377	5346.6	76.0648	11.2983	1.16074	6.68727e-30	1.7641e-26	Null_Model_OpenChrom	human
Roadmapepigenomics_Histone_narrow	A549_EtOH_0.02pct_Lung_Carcinoma	H3K4me2	16250	84507	0.192292	14910.9	119.289	11.2256	1.08981	1.52654e-29	4.02701e-26	Null_Model_OpenChrom	human
Roadmapepigenomics_Dnase_narrow	H1_Derived_Mesenchymal_Stem_Cells	Dnase	22136	84507	0.261943	20600.8	136.781	11.2236	1.07452	1.56169e-29	4.11974e-26	Null_Model_OpenChrom	human
Placental_Enhancers	Placental	Enhancer_HighConf	1027	84507	0.0121528	713.257	28.0709	11.1768	1.43987	2.64774e-29	6.98474e-26	Null_Model_OpenChrom	human
Roadmapepigenomics_Histone_narrow	IMR90_Cell_Line	H2BK120ac	12530	84507	0.148272	11337.7	106.816	11.1625	1.10517	3.11186e-29	8.2091e-26	Null_Model_OpenChrom	human
Roadmapepigenomics_Histone_narrow	HUES48_Cell_Line	H3K9me3	3388	84507	0.0400914	2774.88	54.9792	11.1518	1.22095	3.50828e-29	9.25484e-26	Null_Model_OpenChrom	human
Roadmapepigenomics_Histone_narrow	A549_EtOH_0.02pct_Lung_Carcinoma	H3K9me3	1922	84507	0.0227437	1463.44	41.1258	11.1501	1.31334	3.57711e-29	9.43642e-26	Null_Model_OpenChrom	human
Roadmapepigenomics_ActiveChromatin	Adipose_Derived_Mesenchymal_Stem_Cell	1_TssA	6754	84507	0.0799224	5882.06	78.6276	11.0894	1.14824	7.05796e-29	1.86189e-25	Null_Model_OpenChrom	human
DNaseClusters	SK-N-MC	Dnase	8822	84507	0.104394	7833.23	90.6283	10.9101	1.12623	5.15565e-28	1.36006e-24	Null_Model_OpenChrom	human
Roadmapepigenomics_ActiveChromatin	Aorta	1_TssA	6764	84507	0.0800407	5889.83	80.3904	10.874	1.14842	7.66603e-28	2.0223e-24	Null_Model_OpenChrom	human
DNaseI_Duke	A549	Dnase	14879	84507	0.176068	13600.5	117.683	10.864	1.094	8.55625e-28	2.25714e-24	Null_Model_OpenChrom	human
Roadmapepigenomics_Histone_narrow	Penis_Foreskin_Keratinocyte_Primary_Cells_skin03	H3K27ac	13497	84507	0.159715	12362.3	104.543	10.8538	1.09179	9.5613e-28	2.52227e-24	Null_Model_OpenChrom	human
Roadmapepigenomics_Histone_narrow	H1_BMP4_Derived_Mesendoderm_Cultured_Cells	H4K8ac	5467	84507	0.0646929	4716.54	69.7682	10.7565	1.15911	2.76106e-27	7.28367e-24	Null_Model_OpenChrom	human
Roadmapepigenomics_Histone_narrow	IMR90_Cell_Line	H3K27ac	14442	84507	0.170897	13222.8	113.637	10.729	1.09221	3.72034e-27	9.81426e-24	Null_Model_OpenChrom	human
Roadmapepigenomics_ActiveChromatin	Fetal_Brain_Female	1_TssA	5632	84507	0.0666454	4890.5	69.2998	10.6998	1.15162	5.09749e-27	1.34472e-23	Null_Model_OpenChrom	human
Roadmapepigenomics_Histone_narrow	HUVEC_Umbilical_Vein_Endothelial_Cells	H2A.Z	11487	84507	0.13593	10386	103.496	10.6383	1.10601	9.88287e-27	2.6071e-23	Null_Model_OpenChrom	human
Roadmapepigenomics_ActiveChromatin	Colonic_Mucosa	1_TssA	5507	84507	0.0651662	4766.78	69.6301	10.6307	1.15529	1.07259e-26	2.82949e-23	Null_Model_OpenChrom	human
Roadmapepigenomics_Histone_narrow	Small_Intestine	H3K9me3	1389	84507	0.0164365	1022.75	34.5226	10.609	1.3581	1.35347e-26	3.57046e-23	Null_Model_OpenChrom	human
Roadmapepigenomics_Histone_narrow	HSMM_Skeletal_Muscle_Myoblasts	H3K4me3	9281	84507	0.109825	8275.37	95.2825	10.5542	1.12152	2.4288e-26	6.40717e-23	Null_Model_OpenChrom	human
Roadmapepigenomics_ActiveChromatin	ES-WA7	1_TssA	5689	84507	0.0673199	4937.78	72.6801	10.336	1.15214	2.42181e-25	6.38873e-22	Null_Model_OpenChrom	human
Roadmapepigenomics_ActiveChromatin	Duodenum_Mucosa	1_TssA	5798	84507	0.0686097	5038.78	73.8325	10.283	1.15068	4.20334e-25	1.10884e-21	Null_Model_OpenChrom	human
Roadmapepigenomics_Histone_narrow	Aorta	H3K9me3	1837	84507	0.0217378	1440.12	38.6042	10.2808	1.27559	4.29978e-25	1.13428e-21	Null_Model_OpenChrom	human
Roadmapepigenomics_ActiveChromatin	ES-I3	1_TssA	5950	84507	0.0704084	5233.5	70.1039	10.2206	1.13691	8.01754e-25	2.11503e-21	Null_Model_OpenChrom	human
Roadmapepigenomics_Histone_narrow	A549_EtOH_0.02pct_Lung_Carcinoma	H3K9ac	12806	84507	0.151538	11762.6	102.175	10.2124	1.08871	8.72749e-25	2.30231e-21	Null_Model_OpenChrom	human
Roadmapepigenomics_ActiveChromatin	Bone_Marrow_Derived_Mesenchymal_Stem_Cell	2_TssAFlnk	5713	84507	0.0676039	4945.76	75.5117	10.1605	1.15513	1.48715e-24	3.9231e-21	Null_Model_OpenChrom	human
Roadmapepigenomics_Dnase_narrow	Penis_Foreskin_Melanocyte_Primary_Cells_skin01	Dnase	19012	84507	0.224975	17744.4	125.441	10.1049	1.07144	2.62616e-24	6.9278e-21	Null_Model_OpenChrom	human
Roadmapepigenomics_Histone_narrow	IMR90_Cell_Line	H4K8ac	13191	84507	0.156094	12136	105.437	10.0057	1.08693	7.19053e-24	1.89686e-20	Null_Model_OpenChrom	human
Roadmapepigenomics_Histone_narrow	H1_Cell_Line	H3K56ac	3428	84507	0.0405647	2889.72	54.4745	9.8814	1.18628	2.5064e-23	6.61188e-20	Null_Model_OpenChrom	human
Roadmapepigenomics_Histone_narrow	CD4+_CD25-_IL17+_PMA-Ionomcyin_stimulated_Th17_Primary_Cells	H3K9me3	1353	84507	0.0160105	1023.72	33.8023	9.74122	1.32164	1.00562e-22	2.65282e-19	Null_Model_OpenChrom	human
Roadmapepigenomics_ActiveChromatin	Duodenum_Smooth_Muscle	1_TssA	6275	84507	0.0742542	5535.68	75.9849	9.72977	1.13355	1.12556e-22	2.96923e-19	Null_Model_OpenChrom	human
Roadmapepigenomics_Histone_narrow	IMR90_Cell_Line	H3K4me3	8651	84507	0.10237	7796.8	89.3909	9.55573	1.10956	6.13569e-22	1.61859e-18	Null_Model_OpenChrom	human
Roadmapepigenomics_Histone_narrow	HMEC_Mammary_Epithelial	H2A.Z	13895	84507	0.164424	12842.9	110.293	9.53949	1.08192	7.17712e-22	1.89332e-18	Null_Model_OpenChrom	human
Roadmapepigenomics_Histone_narrow	HeLa-S3_Cervical_Carcinoma	H3K4me3	10754	84507	0.127256	9812.18	98.8099	9.5316	1.09598	7.74407e-22	2.04288e-18	Null_Model_OpenChrom	human
DNaseI_Duke	IMR90	Dnase	18466	84507	0.218514	17308.2	122.395	9.45966	1.06689	1.54472e-21	4.07497e-18	Null_Model_OpenChrom	human
Roadmapepigenomics_Histone_narrow	H1_BMP4_Derived_Trophoblast_Cultured_Cells	H3K9ac	3992	84507	0.0472387	3445.27	57.8428	9.45196	1.15869	1.6627e-21	4.38621e-18	Null_Model_OpenChrom	human
Enhancers_Hnisz2013	NHLF	Enhancer	8125	84507	0.0961459	7317.53	86.2691	9.35991	1.11035	3.99025e-21	1.05263e-17	Null_Model_OpenChrom	human
Roadmapepigenomics_Histone_narrow	CD8_Naive_Primary_Cells	H3K9ac	6201	84507	0.0733785	5515.16	73.7963	9.29362	1.12435	7.45638e-21	1.96699e-17	Null_Model_OpenChrom	human
Roadmapepigenomics_Histone_narrow	iPS-18_Cell_Line	H3K9me3	2752	84507	0.0325653	2298.79	49.9767	9.0685	1.19715	6.03321e-20	1.59156e-16	Null_Model_OpenChrom	human
Roadmapepigenomics_Histone_narrow	CD4+_CD25-_CD45RA+_Naive_Primary_Cellsd_	H3K9me3	1481	84507	0.0175252	1161.62	35.366	9.03063	1.27494	8.53445e-20	2.25139e-16	Null_Model_OpenChrom	human
Roadmapepigenomics_Histone_narrow	Small_Intestine	H3K4me3	6453	84507	0.0763605	5769.24	76.6088	8.92529	1.11852	2.22269e-19	5.86345e-16	Null_Model_OpenChrom	human
Roadmapepigenomics_Histone_narrow	NHEK-Epidermal_Keratinocytes	H3K9ac	11619	84507	0.137492	10748.7	98.1962	8.86276	1.08097	3.90304e-19	1.02962e-15	Null_Model_OpenChrom	human
DNaseClusters	SK-N-SH_RA	Dnase	6660	84507	0.07881	5994.59	75.3142	8.83516	1.111	4.99793e-19	1.31845e-15	Null_Model_OpenChrom	human
Roadmapepigenomics_ActiveChromatin	Brain_Inferior_Temporal_Lobe	1_TssA	6447	84507	0.0762895	5772.37	76.3662	8.8341	1.11687	5.04545e-19	1.33099e-15	Null_Model_OpenChrom	human
Roadmapepigenomics_Histone_narrow	Osteoblasts	H2A.Z	12625	84507	0.149396	11711.5	104.477	8.74348	1.078	1.13017e-18	2.98139e-15	Null_Model_OpenChrom	human
Roadmapepigenomics_Histone_narrow	Fetal_Brain_Male	H3K9me3	1158	84507	0.013703	881.131	31.6972	8.73482	1.31422	1.22017e-18	3.21881e-15	Null_Model_OpenChrom	human
Roadmapepigenomics_ActiveChromatin	Brain_Angular_Gyrus	1_TssA	6508	84507	0.0770114	5844.63	75.9872	8.72999	1.1135	1.27342e-18	3.35929e-15	Null_Model_OpenChrom	human
Roadmapepigenomics_Histone_narrow	NHLF_Lung_Fibroblasts	H3K4me3	7536	84507	0.089176	6826.93	81.2533	8.72661	1.10386	1.31213e-18	3.46139e-15	Null_Model_OpenChrom	human
DNaseI_Duke	Ishikawa+Estradiol_10nM_30m	Dnase	12214	84507	0.144532	11343.8	99.721	8.72598	1.07671	1.31942e-18	3.48063e-15	Null_Model_OpenChrom	human
Roadmapepigenomics_Histone_narrow	H1_BMP4_Derived_Mesendoderm_Cultured_Cells	H3K4me3	5928	84507	0.070148	5292.48	73.0733	8.69707	1.12008	1.70283e-18	4.49205e-15	Null_Model_OpenChrom	human
Roadmapepigenomics_Histone_narrow	Breast_vHMEC	H3K4me3	7027	84507	0.0831529	6346.48	78.6431	8.65322	1.10723	2.50327e-18	6.60363e-15	Null_Model_OpenChrom	human
Roadmapepigenomics_Histone_narrow	HUVEC_Umbilical_Vein_Endothelial_Cells	H3K4me3	8718	84507	0.103163	7982.51	86.2291	8.52952	1.09214	7.34762e-18	1.9383e-14	Null_Model_OpenChrom	human
BroadChromHMM	GM12878	ActivePromoter	4601	84507	0.0544452	4051	64.5073	8.52614	1.13577	7.56563e-18	1.99581e-14	Null_Model_OpenChrom	human
Roadmapepigenomics_ActiveChromatin	NH-A_Astrocytes	ActiveChromatin	21693	84507	0.256701	20579.7	130.637	8.52181	1.0541	7.85421e-18	2.07194e-14	Null_Model_OpenChrom	human
Roadmapepigenomics_Histone_narrow	HMEC_Mammary_Epithelial	H3K4me3	8235	84507	0.0974475	7496.11	87.2052	8.47302	1.09857	1.19552e-17	3.15377e-14	Null_Model_OpenChrom	human
Roadmapepigenomics_Histone_narrow	Pancreas	H3K27ac	7903	84507	0.0935189	7232.56	79.3319	8.45112	1.0927	1.44256e-17	3.80547e-14	Null_Model_OpenChrom	human
Roadmapepigenomics_Dnase_narrow	A549_EtOH_0.02pct_Lung_Carcinoma	Dnase	18227	84507	0.215686	17231.8	118.571	8.39305	1.05775	2.36851e-17	6.24813e-14	Null_Model_OpenChrom	human
Roadmapepigenomics_Histone_narrow	Fetal_Kidney	H3K9ac	6340	84507	0.0750234	5709.98	75.1851	8.37961	1.11034	2.65522e-17	7.00448e-14	Null_Model_OpenChrom	human
Roadmapepigenomics_Histone_narrow	Sigmoid_Colon	H3K4me3	6693	84507	0.0792005	6052.26	77.1904	8.30072	1.10587	5.17405e-17	1.36491e-13	Null_Model_OpenChrom	human
Roadmapepigenomics_Histone_narrow	Brain_Germinal_Matrix	H3K9me3	2701	84507	0.0319618	2303.4	48.484	8.20055	1.17261	1.19641e-16	3.15612e-13	Null_Model_OpenChrom	human
Roadmapepigenomics_Histone_narrow	Right_Atrium	H3K9me3	915	84507	0.0108275	689.278	27.8556	8.1033	1.32748	2.67445e-16	7.0552e-13	Null_Model_OpenChrom	human
Roadmapepigenomics_Histone_narrow	H1_BMP4_Derived_Mesendoderm_Cultured_Cells	H3K9me3	846	84507	0.010011	642.856	25.478	7.9733	1.316	7.72464e-16	2.03776e-12	Null_Model_OpenChrom	human
Roadmapepigenomics_Histone_narrow	H1_BMP4_Derived_Mesendoderm_Cultured_Cells	H3K27ac	10000	84507	0.118333	9241.94	96.3645	7.8666	1.08202	1.82206e-15	4.80658e-12	Null_Model_OpenChrom	human
Roadmapepigenomics_Histone_narrow	Fetal_Heart	H3K9me3	1583	84507	0.0187322	1290.56	37.6314	7.7712	1.2266	3.88717e-15	1.02544e-11	Null_Model_OpenChrom	human
Enhancers_Hnisz2013	IMR90	Enhancer	4567	84507	0.0540429	4062.04	65.2777	7.73562	1.12431	5.1452e-15	1.3573e-11	Null_Model_OpenChrom	human
Roadmapepigenomics_ActiveChromatin	Brain_Dorsolateral_Prefrontal_Cortex	1_TssA	6514	84507	0.0770824	5914.26	78.0859	7.68052	1.10141	7.92197e-15	2.08981e-11	Null_Model_OpenChrom	human
Roadmapepigenomics_Histone_narrow	H1_BMP4_Derived_Mesendoderm_Cultured_Cells	H2BK5ac	3058	84507	0.0361864	2675.3	51.6115	7.41508	1.14305	6.07766e-14	1.60329e-10	Null_Model_OpenChrom	human
Roadmapepigenomics_Histone_narrow	Colon_Smooth_Muscle	H3K9me3	1017	84507	0.0120345	803.997	29.3707	7.25222	1.26493	2.04993e-13	5.4077e-10	Null_Model_OpenChrom	human
Roadmapepigenomics_Histone_narrow	iPS-15b_Cell_Line	H3K9me3	2236	84507	0.0264593	1923.5	43.6876	7.15303	1.16246	4.24418e-13	1.11961e-09	Null_Model_OpenChrom	human
Roadmapepigenomics_Histone_narrow	H9_Cell_Line	H3T11ph	4258	84507	0.0503864	3812.18	62.4288	7.14118	1.11694	4.62658e-13	1.22049e-09	Null_Model_OpenChrom	human
Roadmapepigenomics_Histone_narrow	HUES64_Cell_Line	H3K9ac	9027	84507	0.10682	8386.88	91.2592	7.01427	1.07632	1.15572e-12	3.04879e-09	Null_Model_OpenChrom	human
Roadmapepigenomics_Histone_narrow	Fetal_Brain_Male	H3K4me3	3929	84507	0.0464932	3519.7	58.5171	6.99446	1.11629	1.3314e-12	3.51222e-09	Null_Model_OpenChrom	human
Roadmapepigenomics_Histone_narrow	IMR90_Cell_Line	H3K18ac	14395	84507	0.170341	13634.6	108.863	6.98526	1.05577	1.42161e-12	3.7502e-09	Null_Model_OpenChrom	human
Roadmapepigenomics_Histone_narrow	H1_Cell_Line	H2A.Z	9370	84507	0.110878	8729.78	93.2402	6.86634	1.07334	3.29352e-12	8.68829e-09	Null_Model_OpenChrom	human
Roadmapepigenomics_Histone_narrow	Fetal_Placenta	H3K4me3	6644	84507	0.0786207	6119.56	76.6705	6.84022	1.0857	3.95367e-12	1.04298e-08	Null_Model_OpenChrom	human
Roadmapepigenomics_Histone_narrow	H9_Cell_Line	H2A.Z	6663	84507	0.0788455	6165.9	73.6929	6.7456	1.08062	7.61997e-12	2.01015e-08	Null_Model_OpenChrom	human
Roadmapepigenomics_Histone_narrow	H1_Cell_Line	H3K9me3	3238	84507	0.0383164	2893.56	51.7913	6.65055	1.11904	1.46001e-11	3.85151e-08	Null_Model_OpenChrom	human
BroadChromHMM	NHEK	StrongEnhancer	8347	84507	0.0987729	7785.12	85.3289	6.58488	1.07217	2.27619e-11	6.00459e-08	Null_Model_OpenChrom	human
Roadmapepigenomics_ActiveChromatin	Bone_Marrow_Derived_Mesenchymal_Stem_Cell	ActiveChromatin	22564	84507	0.267007	21743	124.802	6.57836	1.03776	2.37837e-11	6.27414e-08	Null_Model_OpenChrom	human
Roadmapepigenomics_ActiveChromatin	HSMM_Skeletal_Muscle_Myoblasts	ActiveChromatin	21036	84507	0.248926	20199.1	129.44	6.46581	1.04143	5.03776e-11	1.32896e-07	Null_Model_OpenChrom	human
Roadmapepigenomics_ActiveChromatin	Brain_Anterior_Caudate	1_TssA	6866	84507	0.0812477	6362.03	78.6442	6.40823	1.07922	7.36106e-11	1.94185e-07	Null_Model_OpenChrom	human
Roadmapepigenomics_Histone_narrow	Fetal_Heart	H3K4me3	8254	84507	0.0976724	7724.45	83.561	6.33723	1.06855	1.16965e-10	3.08552e-07	Null_Model_OpenChrom	human
DNaseClusters	MCF-7	Dnase	12984	84507	0.153644	12318.4	105.984	6.28061	1.05404	1.68624e-10	4.44831e-07	Null_Model_OpenChrom	human
Roadmapepigenomics_Histone_narrow	H9_Cell_Line	H2BK5ac	2503	84507	0.0296188	2201.53	48.0541	6.27346	1.13693	1.76558e-10	4.65761e-07	Null_Model_OpenChrom	human
Roadmapepigenomics_Histone_narrow	Aorta	H3K27ac	10145	84507	0.120049	9568.46	92.2503	6.24973	1.06025	2.05577e-10	5.42312e-07	Null_Model_OpenChrom	human
Roadmapepigenomics_Histone_narrow	HUVEC_Umbilical_Vein_Endothelial_Cells	H3K4me2	13526	84507	0.160058	12867.7	106.238	6.19687	1.05116	2.87991e-10	7.5972e-07	Null_Model_OpenChrom	human
MegaMPRA_SNPs	K562	none	482	84507	0.00570367	364.615	18.9472	6.19535	1.32194	2.90779e-10	7.67075e-07	Null_Model_OpenChrom	human
Roadmapepigenomics_Histone_narrow	ES-WA7_Cell_Line	H3K4me3	7227	84507	0.0855195	6741.92	80.4278	6.03131	1.07195	8.13172e-10	2.14515e-06	Null_Model_OpenChrom	human
Roadmapepigenomics_Histone_narrow	CD14_Primary_Cells	H3K9me3	4160	84507	0.0492267	3795.05	60.5538	6.0268	1.09616	8.36164e-10	2.2058e-06	Null_Model_OpenChrom	human
Roadmapepigenomics_Histone_narrow	Chondrocytes_from_Bone_Marrow_Derived_Mesenchymal_Stem_Cell_Cultured_Cells	H3K27ac	16435	84507	0.194481	15746.8	114.544	6.00853	1.04371	9.36089e-10	2.4694e-06	Null_Model_OpenChrom	human
Roadmapepigenomics_Histone_narrow	NHEK-Epidermal_Keratinocytes	H3K4me3	11607	84507	0.13735	11002.1	100.847	5.99846	1.05498	9.95985e-10	2.62741e-06	Null_Model_OpenChrom	human
Roadmapepigenomics_Histone_narrow	Mesenchymal_Stem_Cell_Derived_Adipocyte_Cultured_Cells	H3K4me3	13378	84507	0.158306	12728.1	109.472	5.93621	1.05106	1.4584e-09	3.84726e-06	Null_Model_OpenChrom	human
Roadmapepigenomics_Histone_narrow	Lung	H3K4me3	7277	84507	0.0861112	6804.18	79.7826	5.92637	1.06949	1.54855e-09	4.08508e-06	Null_Model_OpenChrom	human
Roadmapepigenomics_Histone_narrow	Fetal_Kidney	H3K4me3	6803	84507	0.0805022	6358.35	75.1183	5.91935	1.06993	1.61613e-09	4.26334e-06	Null_Model_OpenChrom	human
Roadmapepigenomics_ActiveChromatin	Bone_Marrow_Derived_Mesenchymal_Stem_Cell	7_Enh	12800	84507	0.151467	12205.7	102.477	5.79947	1.04869	3.32633e-09	8.77486e-06	Null_Model_OpenChrom	human
Roadmapepigenomics_Histone_narrow	Left_Ventricle	H3K4me3	7231	84507	0.0855669	6768.47	79.8396	5.79321	1.06834	3.45273e-09	9.10829e-06	Null_Model_OpenChrom	human
Roadmapepigenomics_Histone_narrow	Neurosphere_Cultured_Cells_Cortex_Derived	H3K9me3	2773	84507	0.0328138	2478.92	50.8309	5.78538	1.11863	3.61749e-09	9.54293e-06	Null_Model_OpenChrom	human
Roadmapepigenomics_Histone_narrow	CD34_Primary_Cells	H3K9me3	1298	84507	0.0153597	1105.01	33.6802	5.73016	1.17465	5.01681e-09	1.32344e-05	Null_Model_OpenChrom	human
DNaseI_Duke	Ishikawa+4OHTAM_100nM_30m	Dnase	12238	84507	0.144816	11653.4	102.336	5.71292	1.05017	5.55254e-09	1.46476e-05	Null_Model_OpenChrom	human
Roadmapepigenomics_Histone_narrow	IMR90_Cell_Line	H2BK20ac	9074	84507	0.107376	8574.78	88.7561	5.62464	1.05822	9.2949e-09	2.452e-05	Null_Model_OpenChrom	human
Roadmapepigenomics_Histone_narrow	H1_Derived_Mesenchymal_Stem_Cells	H3K9ac	7555	84507	0.0894009	7091.49	83.3418	5.56154	1.06536	1.33704e-08	3.5271e-05	Null_Model_OpenChrom	human
Roadmapepigenomics_Histone_narrow	NHEK-Epidermal_Keratinocytes	H3K4me2	17214	84507	0.203699	16575.6	116.538	5.4783	1.03852	2.14717e-08	5.66423e-05	Null_Model_OpenChrom	human
DNaseI_Duke	MCF7+Randomized_shRNA_control	Dnase	12548	84507	0.148485	12006.6	100.821	5.37004	1.04509	3.9359e-08	0.000103829	Null_Model_OpenChrom	human
DNaseClusters	T-47D	Dnase	10291	84507	0.121777	9806.34	95.9742	5.04991	1.04942	2.21004e-07	0.00058301	Null_Model_OpenChrom	human
BroadChromHMM	HUVEC	StrongEnhancer	8468	84507	0.100205	8027.28	88.6066	4.97388	1.0549	3.28136e-07	0.000865623	Null_Model_OpenChrom	human
Roadmapepigenomics_Histone_narrow	HUES48_Cell_Line	H3K27ac	12286	84507	0.145384	11787.3	100.842	4.9449	1.0423	3.80911e-07	0.00100484	Null_Model_OpenChrom	human
DNaseClusters	MCF-7+Hypoxia_LacAcid	Dnase	10433	84507	0.123457	9984.56	93.0501	4.81934	1.04491	7.20183e-07	0.00189984	Null_Model_OpenChrom	human
Roadmapepigenomics_Histone_narrow	H1_Cell_Line	H4K5ac	6489	84507	0.0767865	6122.09	76.3724	4.80421	1.05993	7.76815e-07	0.00204924	Null_Model_OpenChrom	human
Roadmapepigenomics_ActiveChromatin	NHLF_Lung_Fibroblasts	ActiveChromatin	19412	84507	0.229709	18849.8	117.163	4.79851	1.02983	7.99252e-07	0.00210843	Null_Model_OpenChrom	human
Roadmapepigenomics_Histone_narrow	Neurosphere_Cultured_Cells_Ganglionic_Eminence_Derived	H3K9me3	1865	84507	0.0220692	1669.12	41.0705	4.76943	1.11736	9.23734e-07	0.00243681	Null_Model_OpenChrom	human
Roadmapepigenomics_Histone_narrow	IMR90_Cell_Line	H2A.Z	9784	84507	0.115777	9345.17	92.6927	4.73427	1.04696	1.09924e-06	0.0028998	Null_Model_OpenChrom	human
Roadmapepigenomics_Histone_narrow	HeLa-S3_Cervical_Carcinoma	H3K9ac	9763	84507	0.115529	9326.26	93.5618	4.66794	1.04683	1.52114e-06	0.00401276	Null_Model_OpenChrom	human
Roadmapepigenomics_Histone_narrow	Fetal_Muscle_Trunk	H3K4me3	7148	84507	0.0845847	6780.67	81.1212	4.52819	1.05417	2.97451e-06	0.00784675	Null_Model_OpenChrom	human
Roadmapepigenomics_Dnase_narrow	H1_BMP4_Derived_Mesendoderm_Cultured_Cells	Dnase	20036	84507	0.237093	19484	126.128	4.37671	1.02833	6.02415e-06	0.0158917	Null_Model_OpenChrom	human
Roadmapepigenomics_Histone_narrow	H1_Derived_Mesenchymal_Stem_Cells	H2A.Z	10123	84507	0.119789	9718.61	93.1247	4.34243	1.04161	7.04571e-06	0.0185866	Null_Model_OpenChrom	human
Roadmapepigenomics_Histone_narrow	CD14_Primary_Cells	H3K4me3	6280	84507	0.0743134	5955.7	76.2443	4.25343	1.05445	1.0526e-05	0.0277675	Null_Model_OpenChrom	human
Roadmapepigenomics_Histone_narrow	Dnd41_TCell_Leukemia	H2A.Z	6665	84507	0.0788692	6335.86	77.5497	4.24426	1.05195	1.0966e-05	0.0289282	Null_Model_OpenChrom	human
Roadmapepigenomics_Histone_narrow	Pancreatic_Islets	H3K27ac	6573	84507	0.0777805	6253.26	77.6972	4.11516	1.05113	1.93457e-05	0.0510339	Null_Model_OpenChrom	human
DNaseClusters	Chorion	Dnase	12260	84507	0.145077	11838.4	103.144	4.08713	1.03561	2.18367e-05	0.0576053	Null_Model_OpenChrom	human
Roadmapepigenomics_Histone_narrow	IMR90_Cell_Line	H4K91ac	12659	84507	0.149798	12260.6	100.32	3.97094	1.03249	3.57943e-05	0.0944253	Null_Model_OpenChrom	human
Roadmapepigenomics_Histone_narrow	Placenta_Amnion	H3K9me3	801	84507	0.0094785	696.319	26.7248	3.91701	1.15034	4.48272e-05	0.118254	Null_Model_OpenChrom	human
Roadmapepigenomics_Histone_narrow	Fetal_Intestine_Small	H3K9me3	4354	84507	0.0515224	4111.3	62.0763	3.90973	1.05903	4.62002e-05	0.121876	Null_Model_OpenChrom	human
Roadmapepigenomics_Histone_narrow	IMR90_Cell_Line	H3K4ac	13031	84507	0.1542	12630.2	102.615	3.90584	1.03173	4.69502e-05	0.123855	Null_Model_OpenChrom	human
Roadmapepigenomics_Histone_narrow	CD4_Naive_Primary_Cells	H3K9ac	6329	84507	0.0748932	6042.12	74.8793	3.83122	1.04748	6.37539e-05	0.168183	Null_Model_OpenChrom	human
Roadmapepigenomics_ActiveChromatin	HSMMtube_Skeletal_Muscle_Myotubes_Derived_from_HSMM	ActiveChromatin	20209	84507	0.23914	19760.7	122.18	3.66906	1.02269	0.000121724	0.321108	Null_Model_OpenChrom	human
Roadmapepigenomics_Histone_narrow	CD19_Primary_Cells_Cord_BI	H3K4me3	5939	84507	0.0702782	5672.01	73.0586	3.65441	1.04707	0.000128888	0.340006	Null_Model_OpenChrom	human
DNaseI_Duke	HSMM_FSHD	Dnase	17186	84507	0.203368	16759.1	117.341	3.63776	1.02547	0.000137511	0.362754	Null_Model_OpenChrom	human
Enhancers_Hnisz2013	VACO_503	Enhancer	2468	84507	0.0292047	2298.85	46.9381	3.60376	1.07358	0.000156822	0.413697	Null_Model_OpenChrom	human
DNaseClusters	Th2	Dnase	6296	84507	0.0745027	6046.36	73.0451	3.41755	1.04129	0.000315936	0.833439	Null_Model_OpenChrom	human
Roadmapepigenomics_Histone_narrow	H1_Cell_Line	H3K9ac	7312	84507	0.0865254	7038.89	81.3987	3.35521	1.0388	0.000396522	1	Null_Model_OpenChrom	human
DNaseClusters	H7-hESC	Dnase	15258	84507	0.180553	14901.6	106.268	3.35388	1.02392	0.000398432	1	Null_Model_OpenChrom	human
Roadmapepigenomics_Histone_narrow	iPS_DF_6.9_Cell_Line	H3K4me3	6830	84507	0.0808217	6577.88	77.2771	3.26258	1.03833	0.000552011	1	Null_Model_OpenChrom	human
Roadmapepigenomics_Histone_narrow	Adipose_Derived_Mesenchymal_Stem_Cell_Cultured_Cells	H3K9ac	15134	84507	0.179086	14776.3	110.168	3.2473	1.02421	0.000582518	1	Null_Model_OpenChrom	human
Roadmapepigenomics_Histone_narrow	Stomach_Mucosa	H3K4me3	7202	84507	0.0852237	6937.05	82.0307	3.22984	1.03819	0.000619298	1	Null_Model_OpenChrom	human
Roadmapepigenomics_Histone_narrow	Skeletal_Muscle_Male	H3K9me3	1678	84507	0.0198563	1556.68	38.2474	3.17203	1.07794	0.000756893	1	Null_Model_OpenChrom	human
Roadmapepigenomics_Histone_narrow	H1_Derived_Mesenchymal_Stem_Cells	H3K9me3	3281	84507	0.0388252	3116.5	52.7616	3.11783	1.05278	0.000910944	1	Null_Model_OpenChrom	human
DNaseClusters	8988T	Dnase	13204	84507	0.156247	12885	105.343	3.02799	1.02476	0.00123094	1	Null_Model_OpenChrom	human
Roadmapepigenomics_Histone_narrow	H9_Cell_Line	H2BK120ac	4563	84507	0.0539955	4371.46	63.8211	3.00113	1.04381	0.00134489	1	Null_Model_OpenChrom	human
Roadmapepigenomics_ActiveChromatin	Brain_Germinal_Matrix	10_TssBiv	1971	84507	0.0233235	1843.34	42.7812	2.98405	1.06926	0.00142228	1	Null_Model_OpenChrom	human
Roadmapepigenomics_Histone_narrow	Ovary	H3K4me3	7600	84507	0.0899334	7364.2	80.9285	2.91369	1.03202	0.00178594	1	Null_Model_OpenChrom	human
Roadmapepigenomics_ActiveChromatin	Aorta	ActiveChromatin	10794	84507	0.127729	10522.9	93.0592	2.91268	1.02576	0.0017917	1	Null_Model_OpenChrom	human
Roadmapepigenomics_Histone_narrow	Fetal_Lung	H3K4me3	8250	84507	0.097625	8007.88	83.3814	2.9038	1.03024	0.00184332	1	Null_Model_OpenChrom	human
Roadmapepigenomics_Dnase_narrow	Penis_Foreskin_Fibroblast_Primary_Cells_skin02	Dnase	24694	84507	0.292212	24322.4	133.431	2.7851	1.01528	0.00267559	1	Null_Model_OpenChrom	human
Roadmapepigenomics_Histone_narrow	CD56_Primary_Cells	H3K4me3	6321	84507	0.0747985	6122.32	75.616	2.62753	1.03245	0.00430036	1	Null_Model_OpenChrom	human
Roadmapepigenomics_Histone_narrow	Aorta	H3K27me3	2357	84507	0.0278912	2231.42	48.0075	2.61579	1.05628	0.00445113	1	Null_Model_OpenChrom	human
Roadmapepigenomics_Histone_narrow	IMR90_Cell_Line	H3K9ac	11682	84507	0.138237	11420.3	102.166	2.5614	1.02291	0.00521259	1	Null_Model_OpenChrom	human
Roadmapepigenomics_Histone_narrow	Monocytes-CD14+_RO01746	H3K9me3	4986	84507	0.059001	4820.3	70.4466	2.35211	1.03438	0.00933359	1	Null_Model_OpenChrom	human
Roadmapepigenomics_Histone_narrow	Pancreatic_Islets	H3K4me3	6849	84507	0.0810465	6666.39	79.4622	2.29813	1.02739	0.0107773	1	Null_Model_OpenChrom	human
Roadmapepigenomics_Histone_narrow	iPS-18_Cell_Line	H3K9ac	8216	84507	0.0972227	8029.68	84.4993	2.20503	1.0232	0.0137259	1	Null_Model_OpenChrom	human
CancerEnD	GBM	none	447	84507	0.0052895	402.511	20.3087	2.19062	1.11053	0.0142398	1	Null_Model_OpenChrom	human
Roadmapepigenomics_Histone_narrow	Penis_Foreskin_Fibroblast_Primary_Cells_skin02	H3K9me3	5409	84507	0.0640065	5254.28	71.7993	2.15483	1.02945	0.0155876	1	Null_Model_OpenChrom	human
Enhancers_Hnisz2013	HMEC	Enhancer	9599	84507	0.113588	9403.69	92.0152	2.12261	1.02077	0.0168931	1	Null_Model_OpenChrom	human
Roadmapepigenomics_Histone_narrow	Pancreas	H3K4me3	7255	84507	0.0858509	7086.86	79.4261	2.11688	1.02373	0.0171349	1	Null_Model_OpenChrom	human
Roadmapepigenomics_ActiveChromatin	Muscle_Satellite	ActiveChromatin	23149	84507	0.27393	22885.2	129.075	2.04403	1.01153	0.0204753	1	Null_Model_OpenChrom	human
Roadmapepigenomics_Histone_narrow	H1_Derived_Mesenchymal_Stem_Cells	H2BK120ac	9112	84507	0.107825	8924.46	92.7289	2.02249	1.02101	0.0215627	1	Null_Model_OpenChrom	human
Roadmapepigenomics_Histone_narrow	IMR90_Cell_Line	H2BK12ac	11172	84507	0.132202	10978.5	97.9482	1.97595	1.01763	0.0240803	1	Null_Model_OpenChrom	human
Enhancers_Hnisz2013	NHDF-Ad	Enhancer	7169	84507	0.0848332	7017.77	79.6403	1.89892	1.02155	0.0287874	1	Null_Model_OpenChrom	human
Roadmapepigenomics_Histone_narrow	H9_Cell_Line	H3K27ac	6965	84507	0.0824192	6818.94	78.0625	1.87113	1.02142	0.0306637	1	Null_Model_OpenChrom	human
Roadmapepigenomics_Histone_narrow	Stomach_Smooth_Muscle	H3K9ac	8137	84507	0.0962879	7989.74	82.1098	1.79349	1.01843	0.0364477	1	Null_Model_OpenChrom	human
Roadmapepigenomics_Histone_narrow	Fetal_Muscle_Leg	H3K4me3	7444	84507	0.0880874	7296.85	82.1962	1.79027	1.02017	0.0367049	1	Null_Model_OpenChrom	human
CancerEnD	LUSC	none	435	84507	0.0051475	399.564	20.243	1.75051	1.08869	0.0400154	1	Null_Model_OpenChrom	human
Roadmapepigenomics_Histone_narrow	Psoas_Muscle	H3K4me3	7500	84507	0.08875	7356.02	83.106	1.73244	1.01957	0.0415977	1	Null_Model_OpenChrom	human
Roadmapepigenomics_Histone_narrow	Stomach_Mucosa	H3K9me3	593	84507	0.00701717	554.675	23.7523	1.61352	1.06909	0.0533161	1	Null_Model_OpenChrom	human
Roadmapepigenomics_Histone_narrow	CD19_Primary_Cells_Peripheral_UW	H3K4me3	6419	84507	0.0759582	6292.87	78.2836	1.61123	1.02004	0.0535647	1	Null_Model_OpenChrom	human
Roadmapepigenomics_Histone_narrow	Esophagus	H3K4me3	7471	84507	0.0884069	7340.19	82.1013	1.5933	1.01782	0.0555462	1	Null_Model_OpenChrom	human
Roadmapepigenomics_Histone_narrow	H1_Derived_Neuronal_Progenitor_Cultured_Cells	H3K4me3	7144	84507	0.0845374	7019.06	79.0797	1.5799	1.0178	0.0570649	1	Null_Model_OpenChrom	human
Roadmapepigenomics_Histone_narrow	Adipose_Derived_Mesenchymal_Stem_Cell_Cultured_Cells	H3K4me3	13093	84507	0.154934	12937.3	104.056	1.49675	1.01204	0.0672294	1	Null_Model_OpenChrom	human
Roadmapepigenomics_ActiveChromatin	CD4+_CD25+_CD127-_Treg_Primary	3_TxFlnk	728	84507	0.00861467	688.986	26.8037	1.45554	1.05663	0.0727595	1	Null_Model_OpenChrom	human
Roadmapepigenomics_Histone_narrow	H1_BMP4_Derived_Trophoblast_Cultured_Cells	H3K4me3	7196	84507	0.0851527	7078.56	82.0231	1.43181	1.01659	0.076099	1	Null_Model_OpenChrom	human
Roadmapepigenomics_Histone_narrow	iPS-20b_Cell_Line	H3K27ac	7703	84507	0.0911522	7591.04	82.9517	1.34975	1.01475	0.088548	1	Null_Model_OpenChrom	human
Roadmapepigenomics_Histone_narrow	Gastric	H3K27ac	9034	84507	0.106902	8918.48	90.4103	1.27769	1.01295	0.100679	1	Null_Model_OpenChrom	human
Roadmapepigenomics_Histone_narrow	Mesenchymal_Stem_Cell_Derived_Adipocyte_Cultured_Cells	H3K9ac	14157	84507	0.167525	14019.2	108.805	1.26653	1.00983	0.102662	1	Null_Model_OpenChrom	human
Roadmapepigenomics_Histone_narrow	IMR90_Cell_Line	H4K5ac	13123	84507	0.155289	12990.3	106.594	1.24504	1.01022	0.106559	1	Null_Model_OpenChrom	human
Roadmapepigenomics_Histone_narrow	Chondrocytes_from_Bone_Marrow_Derived_Mesenchymal_Stem_Cell_Cultured_Cells	H3K4me3	11623	84507	0.137539	11504.4	96.228	1.23255	1.01031	0.108873	1	Null_Model_OpenChrom	human
Roadmapepigenomics_Histone_narrow	H1_BMP4_Derived_Trophoblast_Cultured_Cells	H3K23ac	485	84507	0.00573917	459.627	21.0573	1.20493	1.0552	0.114115	1	Null_Model_OpenChrom	human
DNaseClusters	Caco-2	Dnase	8174	84507	0.0967257	8071.77	86.7614	1.17828	1.01266	0.119343	1	Null_Model_OpenChrom	human
Roadmapepigenomics_Histone_narrow	HSMMtube_Skeletal_Muscle_Myotubes_Derived_from_HSMM	H3K9me3	1993	84507	0.0235838	1943.11	42.7213	1.16783	1.02568	0.121438	1	Null_Model_OpenChrom	human
Roadmapepigenomics_Dnase_narrow	Fetal_Intestine_Small	Dnase	11866	84507	0.140414	11752.1	101.466	1.12256	1.00969	0.130812	1	Null_Model_OpenChrom	human
Roadmapepigenomics_Histone_narrow	Colon_Smooth_Muscle	H3K9ac	7232	84507	0.0855787	7143.97	79.9164	1.10149	1.01232	0.135342	1	Null_Model_OpenChrom	human
Roadmapepigenomics_ActiveChromatin	Placenta_Amnion	ActiveChromatin	14498	84507	0.17156	14382.4	109.916	1.05157	1.00804	0.146498	1	Null_Model_OpenChrom	human
Roadmapepigenomics_Histone_narrow	H9_Derived_Neuronal_Progenitor_Cultured_Cells	H3K4me3	7286	84507	0.0862177	7201.77	81.1014	1.03856	1.0117	0.149504	1	Null_Model_OpenChrom	human
Roadmapepigenomics_Histone_narrow	Penis_Foreskin_Keratinocyte_Primary_Cells_skin02	H3K4me3	9338	84507	0.1105	9245.11	90.898	1.02187	1.01005	0.153421	1	Null_Model_OpenChrom	human
Roadmapepigenomics_Histone_narrow	Chondrocytes_from_Bone_Marrow_Derived_Mesenchymal_Stem_Cell_Cultured_Cells	H3K9ac	10970	84507	0.129812	10880.6	100.462	0.889872	1.00822	0.186767	1	Null_Model_OpenChrom	human
DNaseI_Duke	HeLa-S3+INFa4h	Dnase	15576	84507	0.184316	15493.3	111.791	0.739478	1.00534	0.229808	1	Null_Model_OpenChrom	human
Roadmapepigenomics_Histone_narrow	H9_Cell_Line	H2BK12ac	2219	84507	0.0262582	2188.08	45.5342	0.679073	1.01413	0.248546	1	Null_Model_OpenChrom	human
Roadmapepigenomics_Histone_narrow	IMR90_Cell_Line	H2BK15ac	8441	84507	0.0998852	8382.71	86.7313	0.672118	1.00695	0.250754	1	Null_Model_OpenChrom	human
DNaseI_Duke	MCF7	Dnase	12037	84507	0.142438	11968	102.704	0.672047	1.00577	0.250777	1	Null_Model_OpenChrom	human
Roadmapepigenomics_Histone_narrow	Fetal_Placenta	H3K27ac	11665	84507	0.138036	11601.3	99.1016	0.642859	1.00549	0.260158	1	Null_Model_OpenChrom	human
FANTOM5_enhancer_organ	brain_expressed_enhancers	Enhancer	424	84507	0.00501734	411.3	20.168	0.629724	1.03088	0.264438	1	Null_Model_OpenChrom	human
Roadmapepigenomics_Histone_narrow	Rectal_Smooth_Muscle	H3K9ac	7054	84507	0.0834724	7009.11	81.0837	0.553578	1.0064	0.289934	1	Null_Model_OpenChrom	human
Roadmapepigenomics_ActiveChromatin	Osteoblasts	ActiveChromatin	22748	84507	0.269185	22678.3	126.841	0.549675	1.00307	0.291271	1	Null_Model_OpenChrom	human
Roadmapepigenomics_Histone_narrow	HSMM_Skeletal_Muscle_Myoblasts	H3K4me1	14172	84507	0.167702	14125.2	110.307	0.424274	1.00331	0.335683	1	Null_Model_OpenChrom	human
Roadmapepigenomics_ActiveChromatin	HeLa-S3_Cervical_Carcinoma	ActiveChromatin	16979	84507	0.200918	16939.5	121.065	0.326167	1.00233	0.372149	1	Null_Model_OpenChrom	human
Roadmapepigenomics_Histone_narrow	H1_BMP4_Derived_Mesendoderm_Cultured_Cells	H2BK15ac	2732	84507	0.0323287	2716.22	49.8076	0.316783	1.00581	0.375704	1	Null_Model_OpenChrom	human
Roadmapepigenomics_Histone_narrow	Pancreatic_Islets	H3K9ac	5978	84507	0.0707397	5959.37	71.8738	0.25914	1.00313	0.397764	1	Null_Model_OpenChrom	human
Roadmapepigenomics_Histone_narrow	H9_Derived_Neuron_Cultured_Cells	H3K4me3	7421	84507	0.0878152	7405.85	80.0476	0.189323	1.00205	0.42492	1	Null_Model_OpenChrom	human
Roadmapepigenomics_Histone_narrow	Fetal_Adrenal_Gland	H3K4me3	7389	84507	0.0874365	7373.2	83.606	0.188996	1.00214	0.425048	1	Null_Model_OpenChrom	human
Roadmapepigenomics_Histone_narrow	iPS_DF_6.9_Cell_Line	H3K27ac	3011	84507	0.0356302	3003.87	52.5606	0.135727	1.00237	0.446019	1	Null_Model_OpenChrom	human
Roadmapepigenomics_Histone_narrow	Gastric	H3K4me3	7066	84507	0.0836144	7062.61	80.4152	0.0421389	1.00048	0.483194	1	Null_Model_OpenChrom	human
Roadmapepigenomics_ActiveChromatin	Brain_Anterior_Caudate	6_EnhG	419	84507	0.00495817	1007.44	35.5463	0	0.415906	0.5	1	Null_Model_OpenChrom	human
Roadmapepigenomics_ActiveChromatin	CD4+_CD25-_CD45RA+_Naive_Primary	12_EnhBiv	405	84507	0.0047925	804.769	30.5647	0	0.50325	0.5	1	Null_Model_OpenChrom	human
Roadmapepigenomics_ActiveChromatin	Aorta	2_TssAFlnk	363	84507	0.0042955	397.577	19.6293	0	0.91303	0.5	1	Null_Model_OpenChrom	human
Roadmapepigenomics_ActiveChromatin	Brain_Dorsolateral_Prefrontal_Cortex	11_BivFlnk	205	84507	0.00242583	327.761	18.4866	0	0.625455	0.5	1	Null_Model_OpenChrom	human
Roadmapepigenomics_ActiveChromatin	Aorta	3_TxFlnk	16	84507	0.000189333	45.3137	6.71978	0	0.353094	0.5	1	Null_Model_OpenChrom	human
Roadmapepigenomics_ActiveChromatin	CD4+_CD25-_CD45RA+_Naive_Primary	10_TssBiv	224	84507	0.00265067	225.868	14.7968	0	0.991729	0.5	1	Null_Model_OpenChrom	human
Roadmapepigenomics_ActiveChromatin	Brain_Dorsolateral_Prefrontal_Cortex	12_EnhBiv	178	84507	0.00210633	404.169	21.2783	0	0.44041	0.5	1	Null_Model_OpenChrom	human
Roadmapepigenomics_ActiveChromatin	Brain_Anterior_Caudate	3_TxFlnk	48	84507	0.000568	134.088	11.7137	0	0.357974	0.5	1	Null_Model_OpenChrom	human
Roadmapepigenomics_ActiveChromatin	Aorta	12_EnhBiv	28	84507	0.000331333	42.7652	6.78998	0	0.654737	0.5	1	Null_Model_OpenChrom	human
Roadmapepigenomics_ActiveChromatin	Brain_Cingulate_Gyrus	6_EnhG	387	84507	0.0045795	963.657	36.0608	0	0.401595	0.5	1	Null_Model_OpenChrom	human
Roadmapepigenomics_ActiveChromatin	CD4+_CD25+_CD127-_Treg_Primary	10_TssBiv	404	84507	0.00478067	407.115	20.5602	0	0.992349	0.5	1	Null_Model_OpenChrom	human
Roadmapepigenomics_ActiveChromatin	CD3_Primary_Peripheral_UW	3_TxFlnk	99	84507	0.0011715	258.947	16.8664	0	0.382318	0.5	1	Null_Model_OpenChrom	human
Roadmapepigenomics_ActiveChromatin	Bone_Marrow_Derived_Mesenchymal_Stem_Cell	10_TssBiv	408	84507	0.004828	504.739	22.8354	0	0.808338	0.5	1	Null_Model_OpenChrom	human
Roadmapepigenomics_ActiveChromatin	CD3_Primary_Peripheral_UW	10_TssBiv	255	84507	0.0030175	201.583	14.154	0	1.26499	0.5	1	Null_Model_OpenChrom	human
Roadmapepigenomics_ActiveChromatin	Bone_Marrow_Derived_Mesenchymal_Stem_Cell	11_BivFlnk	173	84507	0.00204717	210.27	14.4461	0	0.822753	0.5	1	Null_Model_OpenChrom	human
Roadmapepigenomics_ActiveChromatin	CD3_Primary_Cord_BI	3_TxFlnk	81	84507	0.0009585	244.83	15.7708	0	0.330842	0.5	1	Null_Model_OpenChrom	human
Roadmapepigenomics_ActiveChromatin	Aorta	6_EnhG	155	84507	0.00183417	276.451	16.8285	0	0.560679	0.5	1	Null_Model_OpenChrom	human
Roadmapepigenomics_ActiveChromatin	Aorta	11_BivFlnk	34	84507	0.000402334	23.2408	4.76602	0	1.46295	0.5	1	Null_Model_OpenChrom	human
Roadmapepigenomics_ActiveChromatin	Brain_Substantia_Nigra	12_EnhBiv	181	84507	0.00214183	356.328	19.6538	0	0.507959	0.5	1	Null_Model_OpenChrom	human
Roadmapepigenomics_ActiveChromatin	Bone_Marrow_Derived_Mesenchymal_Stem_Cell	12_EnhBiv	164	84507	0.00194067	248.96	15.5474	0	0.65874	0.5	1	Null_Model_OpenChrom	human
Roadmapepigenomics_ActiveChromatin	Brain_Cingulate_Gyrus	12_EnhBiv	263	84507	0.00311217	511.937	24.1893	0	0.513735	0.5	1	Null_Model_OpenChrom	human
Roadmapepigenomics_ActiveChromatin	4star	10_TssBiv	398	84507	0.00470967	533.458	23.2301	0	0.746076	0.5	1	Null_Model_OpenChrom	human
Roadmapepigenomics_ActiveChromatin	4star	3_TxFlnk	28	84507	0.000331333	88.023	9.32933	0	0.318099	0.5	1	Null_Model_OpenChrom	human
Roadmapepigenomics_ActiveChromatin	4star	6_EnhG	412	84507	0.00487534	985.691	36.9987	0	0.417981	0.5	1	Null_Model_OpenChrom	human
Roadmapepigenomics_ActiveChromatin	A549_EtOH_0.02pct_Lung_Carcinoma	11_BivFlnk	138	84507	0.001633	221.141	14.9869	0	0.624037	0.5	1	Null_Model_OpenChrom	human
Roadmapepigenomics_ActiveChromatin	A549_EtOH_0.02pct_Lung_Carcinoma	12_EnhBiv	113	84507	0.00133717	192.678	13.7077	0	0.58647	0.5	1	Null_Model_OpenChrom	human
Roadmapepigenomics_ActiveChromatin	CD4+_CD25-_IL17+_PMA-Ionomcyin_stimulated_Th17_Primary	11_BivFlnk	304	84507	0.00359734	415.714	20.2829	0	0.731271	0.5	1	Null_Model_OpenChrom	human
Roadmapepigenomics_ActiveChromatin	CD4+_CD25-_IL17+_PMA-Ionomcyin_stimulated_Th17_Primary	10_TssBiv	163	84507	0.00192883	146.644	11.4853	0	1.11153	0.5	1	Null_Model_OpenChrom	human
Roadmapepigenomics_ActiveChromatin	Adipose_Derived_Mesenchymal_Stem_Cell	11_BivFlnk	232	84507	0.00274533	346.716	19.4415	0	0.669135	0.5	1	Null_Model_OpenChrom	human
Roadmapepigenomics_ActiveChromatin	Brain_Cingulate_Gyrus	11_BivFlnk	294	84507	0.003479	462.475	21.8035	0	0.635711	0.5	1	Null_Model_OpenChrom	human
Roadmapepigenomics_ActiveChromatin	Adipose_Derived_Mesenchymal_Stem_Cell	3_TxFlnk	161	84507	0.00190517	381.155	19.9669	0	0.422401	0.5	1	Null_Model_OpenChrom	human
Roadmapepigenomics_ActiveChromatin	Adipose_Nuclei	10_TssBiv	179	84507	0.00211817	299.056	17.1571	0	0.59855	0.5	1	Null_Model_OpenChrom	human
Roadmapepigenomics_ActiveChromatin	Adipose_Nuclei	3_TxFlnk	66	84507	0.000781	181.254	13.8841	0	0.36413	0.5	1	Null_Model_OpenChrom	human
Roadmapepigenomics_ActiveChromatin	CD4+_CD25-_CD45RO+_Memory_Primary	6_EnhG	250	84507	0.00295833	464.367	22.5362	0	0.538368	0.5	1	Null_Model_OpenChrom	human
Roadmapepigenomics_ActiveChromatin	CD4+_CD25-_CD45RO+_Memory_Primary	3_TxFlnk	31	84507	0.000366834	84.979	9.29508	0	0.364796	0.5	1	Null_Model_OpenChrom	human
Roadmapepigenomics_ActiveChromatin	Adult_Liver	10_TssBiv	42	84507	0.000497	50.6733	7.18667	0	0.828838	0.5	1	Null_Model_OpenChrom	human
Roadmapepigenomics_ActiveChromatin	Adult_Liver	11_BivFlnk	170	84507	0.00201167	196.246	14.562	0	0.866261	0.5	1	Null_Model_OpenChrom	human
Roadmapepigenomics_ActiveChromatin	CD4+_CD25-_CD45RO+_Memory_Primary	11_BivFlnk	215	84507	0.00254417	254.523	16.535	0	0.844716	0.5	1	Null_Model_OpenChrom	human
Roadmapepigenomics_ActiveChromatin	CD4+_CD25-_CD45RO+_Memory_Primary	10_TssBiv	68	84507	0.000804667	56.2857	7.49001	0	1.20812	0.5	1	Null_Model_OpenChrom	human
Roadmapepigenomics_ActiveChromatin	Aorta	10_TssBiv	131	84507	0.00155017	130.975	11.269	0	1.00019	0.5	1	Null_Model_OpenChrom	human
Roadmapepigenomics_ActiveChromatin	Adult_Liver	3_TxFlnk	36	84507	0.000426	111.211	11.0276	0	0.32371	0.5	1	Null_Model_OpenChrom	human
Roadmapepigenomics_ActiveChromatin	CD3_Primary_Cord_BI	12_EnhBiv	196	84507	0.00231933	413.123	21.4048	0	0.474435	0.5	1	Null_Model_OpenChrom	human
Roadmapepigenomics_ActiveChromatin	Bone_Marrow_Derived_Mesenchymal_Stem_Cell	3_TxFlnk	201	84507	0.0023785	390.565	20.4619	0	0.514638	0.5	1	Null_Model_OpenChrom	human
Roadmapepigenomics_ActiveChromatin	Brain_Angular_Gyrus	6_EnhG	289	84507	0.00341984	703.685	29.7102	0	0.410695	0.5	1	Null_Model_OpenChrom	human
Roadmapepigenomics_ActiveChromatin	Brain_Germinal_Matrix	6_EnhG	242	84507	0.00286367	577.063	26.5415	0	0.419365	0.5	1	Null_Model_OpenChrom	human
Roadmapepigenomics_ActiveChromatin	CD14_Primary	10_TssBiv	197	84507	0.00233117	163.451	12.254	0	1.20526	0.5	1	Null_Model_OpenChrom	human
Roadmapepigenomics_ActiveChromatin	Breast_vHMEC	3_TxFlnk	20	84507	0.000236667	93.3986	9.91221	0	0.214136	0.5	1	Null_Model_OpenChrom	human
Roadmapepigenomics_ActiveChromatin	Brain_Anterior_Caudate	10_TssBiv	312	84507	0.003692	524.12	23.7654	0	0.595284	0.5	1	Null_Model_OpenChrom	human
Roadmapepigenomics_ActiveChromatin	Breast_vHMEC	11_BivFlnk	87	84507	0.0010295	103.03	10.2721	0	0.844414	0.5	1	Null_Model_OpenChrom	human
Roadmapepigenomics_ActiveChromatin	Brain_Anterior_Caudate	11_BivFlnk	170	84507	0.00201167	289.16	17.3399	0	0.58791	0.5	1	Null_Model_OpenChrom	human
Roadmapepigenomics_ActiveChromatin	Breast_vHMEC	10_TssBiv	248	84507	0.00293467	289.869	17.4375	0	0.855559	0.5	1	Null_Model_OpenChrom	human
Roadmapepigenomics_ActiveChromatin	CD14_Primary	3_TxFlnk	41	84507	0.000485167	101.216	10.2629	0	0.405075	0.5	1	Null_Model_OpenChrom	human
Roadmapepigenomics_ActiveChromatin	Breast_Myoepithelial	3_TxFlnk	123	84507	0.0014555	361.44	20.5804	0	0.340306	0.5	1	Null_Model_OpenChrom	human
Roadmapepigenomics_ActiveChromatin	Brain_Inferior_Temporal_Lobe	11_BivFlnk	278	84507	0.00328967	409.411	20.8754	0	0.679025	0.5	1	Null_Model_OpenChrom	human
Roadmapepigenomics_ActiveChromatin	Breast_Myoepithelial	11_BivFlnk	307	84507	0.00363284	509.117	22.9593	0	0.603005	0.5	1	Null_Model_OpenChrom	human
Roadmapepigenomics_ActiveChromatin	Breast_Myoepithelial	10_TssBiv	224	84507	0.00265067	404.211	20.8586	0	0.554166	0.5	1	Null_Model_OpenChrom	human
Roadmapepigenomics_ActiveChromatin	Brain_Substantia_Nigra	6_EnhG	310	84507	0.00366834	736.867	30.6418	0	0.4207	0.5	1	Null_Model_OpenChrom	human
Roadmapepigenomics_ActiveChromatin	Brain_Inferior_Temporal_Lobe	12_EnhBiv	195	84507	0.0023075	397.956	20.4712	0	0.490004	0.5	1	Null_Model_OpenChrom	human
Roadmapepigenomics_ActiveChromatin	Brain_Substantia_Nigra	3_TxFlnk	31	84507	0.000366834	84.6593	9.39078	0	0.366173	0.5	1	Null_Model_OpenChrom	human
Roadmapepigenomics_ActiveChromatin	Brain_Inferior_Temporal_Lobe	3_TxFlnk	45	84507	0.0005325	132.093	11.8454	0	0.340669	0.5	1	Null_Model_OpenChrom	human
Roadmapepigenomics_ActiveChromatin	Brain_Substantia_Nigra	10_TssBiv	262	84507	0.00310033	362.948	19.4606	0	0.721866	0.5	1	Null_Model_OpenChrom	human
Roadmapepigenomics_ActiveChromatin	Brain_Hippocampus_Middle	3_TxFlnk	53	84507	0.000627167	147.657	12.5608	0	0.358939	0.5	1	Null_Model_OpenChrom	human
Roadmapepigenomics_ActiveChromatin	CD15_Primary	10_TssBiv	289	84507	0.00341984	243.366	15.0351	0	1.18751	0.5	1	Null_Model_OpenChrom	human
Roadmapepigenomics_ActiveChromatin	Brain_Germinal_Matrix	3_TxFlnk	60	84507	0.00071	194.091	14.7256	0	0.309133	0.5	1	Null_Model_OpenChrom	human
Roadmapepigenomics_ActiveChromatin	Brain_Angular_Gyrus	3_TxFlnk	25	84507	0.000295833	65.5514	8.26932	0	0.38138	0.5	1	Null_Model_OpenChrom	human
Roadmapepigenomics_ActiveChromatin	CD34_Primary	6_EnhG	247	84507	0.00292283	567.829	25.4406	0	0.43499	0.5	1	Null_Model_OpenChrom	human
Roadmapepigenomics_ActiveChromatin	Brain_Cingulate_Gyrus	3_TxFlnk	43	84507	0.000508834	114.051	11.0069	0	0.377024	0.5	1	Null_Model_OpenChrom	human
Roadmapepigenomics_ActiveChromatin	CD34_Primary	3_TxFlnk	13	84507	0.000153833	61.011	7.73556	0	0.213076	0.5	1	Null_Model_OpenChrom	human
Roadmapepigenomics_ActiveChromatin	CD34_Primary	10_TssBiv	131	84507	0.00155017	196.987	14.2853	0	0.665018	0.5	1	Null_Model_OpenChrom	human
Roadmapepigenomics_ActiveChromatin	Brain_Anterior_Caudate	12_EnhBiv	117	84507	0.0013845	283.345	17.6132	0	0.412925	0.5	1	Null_Model_OpenChrom	human
Roadmapepigenomics_ActiveChromatin	CD34	3_TxFlnk	213	84507	0.0025205	523.559	24.9128	0	0.406831	0.5	1	Null_Model_OpenChrom	human
Roadmapepigenomics_ActiveChromatin	Brain_Angular_Gyrus	10_TssBiv	275	84507	0.00325417	471.842	22.8999	0	0.582822	0.5	1	Null_Model_OpenChrom	human
Roadmapepigenomics_ActiveChromatin	CD34	10_TssBiv	118	84507	0.00139633	126.635	11.2413	0	0.931809	0.5	1	Null_Model_OpenChrom	human
Roadmapepigenomics_ActiveChromatin	CD19_Primary_Peripheral_UW	3_TxFlnk	52	84507	0.000615334	173.979	13.2372	0	0.298887	0.5	1	Null_Model_OpenChrom	human
Roadmapepigenomics_ActiveChromatin	Brain_Angular_Gyrus	11_BivFlnk	111	84507	0.0013135	177.433	13.2144	0	0.62559	0.5	1	Null_Model_OpenChrom	human
Roadmapepigenomics_ActiveChromatin	Brain_Angular_Gyrus	12_EnhBiv	124	84507	0.00146733	242.903	16.2658	0	0.510492	0.5	1	Null_Model_OpenChrom	human
Roadmapepigenomics_ActiveChromatin	CD19_Primary_Peripheral_UW	10_TssBiv	135	84507	0.0015975	97.6673	10.0908	0	1.38224	0.5	1	Null_Model_OpenChrom	human
Roadmapepigenomics_ActiveChromatin	CD19_Primary_Cord_BI	3_TxFlnk	72	84507	0.000852	192.894	14.4788	0	0.373262	0.5	1	Null_Model_OpenChrom	human
Roadmapepigenomics_ActiveChromatin	Brain_Dorsolateral_Prefrontal_Cortex	3_TxFlnk	45	84507	0.0005325	124.836	11.5969	0	0.360472	0.5	1	Null_Model_OpenChrom	human
Roadmapepigenomics_ActiveChromatin	CD19_Primary_Cord_BI	10_TssBiv	174	84507	0.002059	208.197	14.1486	0	0.835748	0.5	1	Null_Model_OpenChrom	human
Roadmapepigenomics_ActiveChromatin	Brain_Dorsolateral_Prefrontal_Cortex	6_EnhG	381	84507	0.0045085	983.93	37.518	0	0.387223	0.5	1	Null_Model_OpenChrom	human
Roadmapepigenomics_ActiveChromatin	CD15_Primary	6_EnhG	393	84507	0.0046505	844.032	31.8702	0	0.465622	0.5	1	Null_Model_OpenChrom	human
Roadmapepigenomics_ActiveChromatin	Brain_Germinal_Matrix	12_EnhBiv	362	84507	0.00428367	865.771	34.1828	0	0.418124	0.5	1	Null_Model_OpenChrom	human
Roadmapepigenomics_ActiveChromatin	CD15_Primary	3_TxFlnk	84	84507	0.000994	212.463	14.9405	0	0.395364	0.5	1	Null_Model_OpenChrom	human
Roadmapepigenomics_ActiveChromatin	Brain_Substantia_Nigra	11_BivFlnk	144	84507	0.001704	226.762	16.1452	0	0.635026	0.5	1	Null_Model_OpenChrom	human
Roadmapepigenomics_ActiveChromatin	Brain_Hippocampus_Middle	12_EnhBiv	327	84507	0.0038695	697.996	28.8243	0	0.468484	0.5	1	Null_Model_OpenChrom	human
AlleleSpecificBinding	GM12878	none	146	84507	0.00172767	171.579	12.6407	0	0.850918	0.5	1	Null_Model_OpenChrom	human
Roadmapepigenomics_ActiveChromatin	CD4+_CD25-_IL17-_PMA-Ionomycin_stimulated_MACS_purified_Th_Primary	3_TxFlnk	229	84507	0.00270983	578.672	27.612	0	0.395733	0.5	1	Null_Model_OpenChrom	human
SNP_sets	Any	Celiac_disease	3	84507	3.55e-05	6.01399	2.36724	0	0.498837	0.5	1	Null_Model_OpenChrom	human
SNP_sets	Any	Bone_mineral_density	4	84507	4.73334e-05	4.57742	2.20324	0	0.873854	0.5	1	Null_Model_OpenChrom	human
SNP_sets	Any	Behcets_disease	3	84507	3.55e-05	0.524476	0.720868	0	5.72	0.5	1	Null_Model_OpenChrom	human
SNP_sets	Any	Autoimmune_thyroiditis	0	84507	0	0.928072	0.968928	0	0	0.5	1	Null_Model_OpenChrom	human
SNP_sets	Any	Atopic_dermatitis	0	84507	0	1.54945	1.22221	0	0	0.5	1	Null_Model_OpenChrom	human
SNP_sets	Any	Asthma	1	84507	1.18333e-05	1.20879	1.10243	0	0.827273	0.5	1	Null_Model_OpenChrom	human
SNP_sets	Any	Ankylosing_spondylitis	3	84507	3.55e-05	2.83616	1.66347	0	1.05777	0.5	1	Null_Model_OpenChrom	human
SNP_sets	Any	Alzheimers_combined	2	84507	2.36667e-05	1.83716	1.33883	0	1.08864	0.5	1	Null_Model_OpenChrom	human
SNP_sets	Any	Alopecia_areata	1	84507	1.18333e-05	0.869131	0.907665	0	1.15057	0.5	1	Null_Model_OpenChrom	human
SNP_sets	Any	Allergy	1	84507	1.18333e-05	2.13986	1.49413	0	0.46732	0.5	1	Null_Model_OpenChrom	human
Roadmapepigenomics_Histone_narrow	Right_Atrium	H3K27me3	293	84507	0.00346717	353.944	18.0056	0	0.827814	0.5	1	Null_Model_OpenChrom	human
Roadmapepigenomics_Histone_narrow	NHLF_Lung_Fibroblasts	H3K9me3	263	84507	0.00311217	285.332	16.3617	0	0.921734	0.5	1	Null_Model_OpenChrom	human
Roadmapepigenomics_Histone_narrow	NHDF-Ad_Adult_Dermal_Fibroblasts	H3K9me3	213	84507	0.0025205	198.007	14.5102	0	1.07572	0.5	1	Null_Model_OpenChrom	human
Roadmapepigenomics_Histone_narrow	K562_Leukemia	H3K9me3	297	84507	0.0035145	315.993	17.621	0	0.939894	0.5	1	Null_Model_OpenChrom	human
SNP_sets	Any	Chronic_kidney_disease	0	84507	0	2.76124	1.63154	0	0	0.5	1	Null_Model_OpenChrom	human
Roadmapepigenomics_Histone_narrow	HSMM_Skeletal_Muscle_Myoblasts	H3K9me3	291	84507	0.0034435	423.799	21.3486	0	0.686646	0.5	1	Null_Model_OpenChrom	human
Roadmapepigenomics_Histone_narrow	H1_BMP4_Derived_Mesendoderm_Cultured_Cells	H3K36me3	255	84507	0.0030175	270.009	16.3449	0	0.944413	0.5	1	Null_Model_OpenChrom	human
Roadmapepigenomics_Histone_narrow	GM12878_Lymphoblastoid	H4K20me1	335	84507	0.00396417	755.521	30.5052	0	0.443402	0.5	1	Null_Model_OpenChrom	human
Roadmapepigenomics_Histone_narrow	Fetal_Kidney	H3K9me3	317	84507	0.00375117	304.931	17.5553	0	1.03958	0.5	1	Null_Model_OpenChrom	human
Roadmapepigenomics_Histone_narrow	CD3_Primary_Cells_Cord_BI	H3K9me3	419	84507	0.00495817	238.977	16.0443	0	1.75331	0.5	1	Null_Model_OpenChrom	human
Roadmapepigenomics_Histone_narrow	CD19_Primary_Cells_Cord_BI	H3K9me3	293	84507	0.00346717	300.293	16.7676	0	0.975715	0.5	1	Null_Model_OpenChrom	human
Roadmapepigenomics_Histone_narrow	CD19_Primary_Cells_Cord_BI	H3K27me3	193	84507	0.00228383	475.459	22.9395	0	0.405924	0.5	1	Null_Model_OpenChrom	human
Roadmapepigenomics_ActiveChromatin	Fetal_Muscle_Leg	3_TxFlnk	93	84507	0.0011005	201.585	14.6306	0	0.461343	0.5	1	Null_Model_OpenChrom	human
Roadmapepigenomics_ActiveChromatin	Fetal_Muscle_Leg	10_TssBiv	288	84507	0.003408	303.453	17.4199	0	0.949078	0.5	1	Null_Model_OpenChrom	human
Roadmapepigenomics_ActiveChromatin	Fetal_Lung	3_TxFlnk	124	84507	0.00146733	211.664	14.7457	0	0.585833	0.5	1	Null_Model_OpenChrom	human
Roadmapepigenomics_ActiveChromatin	Fetal_Lung	11_BivFlnk	358	84507	0.00423634	534.53	23.8375	0	0.669747	0.5	1	Null_Model_OpenChrom	human
Roadmapepigenomics_ActiveChromatin	Fetal_Lung	10_TssBiv	390	84507	0.004615	462.784	21.3541	0	0.842725	0.5	1	Null_Model_OpenChrom	human
Roadmapepigenomics_ActiveChromatin	Fetal_Intestine_Small	3_TxFlnk	320	84507	0.00378667	644.171	26.738	0	0.496763	0.5	1	Null_Model_OpenChrom	human
Roadmapepigenomics_ActiveChromatin	Fetal_Intestine_Large	3_TxFlnk	69	84507	0.0008165	188.315	13.9486	0	0.366408	0.5	1	Null_Model_OpenChrom	human
Roadmapepigenomics_ActiveChromatin	Fetal_Heart	6_EnhG	173	84507	0.00204717	327.647	18.7204	0	0.528007	0.5	1	Null_Model_OpenChrom	human
Roadmapepigenomics_Histone_narrow	HMEC_Mammary_Epithelial	H4K20me1	376	84507	0.00444934	785.379	30.0864	0	0.47875	0.5	1	Null_Model_OpenChrom	human
SNP_sets	Any	C_reactive_protein	1	84507	1.18333e-05	1.59441	1.20554	0	0.627193	0.5	1	Null_Model_OpenChrom	human
SNP_sets	Any	Creatinine_levels	1	84507	1.18333e-05	0.959041	0.957769	0	1.04271	0.5	1	Null_Model_OpenChrom	human
SNP_sets	Any	Crohns_disease	11	84507	0.000130167	9.8961	3.12781	0	1.11155	0.5	1	Null_Model_OpenChrom	human
SuperEnhancers_Hnisz2013	UCSD_Adipose_Tissue	SuperEnhancer	77	84507	0.000911167	75.0729	8.90346	0	1.02567	0.5	1	Null_Model_OpenChrom	human
SuperEnhancers_Hnisz2013	MCF-7	SuperEnhancer	227	84507	0.00268617	307.492	17.7223	0	0.738232	0.5	1	Null_Model_OpenChrom	human
SuperEnhancers_Hnisz2013	HepG2	SuperEnhancer	383	84507	0.00453217	549.107	23.5614	0	0.697496	0.5	1	Null_Model_OpenChrom	human
SuperEnhancers_Hnisz2013	CD34_fetal	SuperEnhancer	76	84507	0.000899334	133.031	12.1107	0	0.571296	0.5	1	Null_Model_OpenChrom	human
SuperEnhancers_Hnisz2013	CD34_adult	SuperEnhancer	150	84507	0.001775	277.089	17.5943	0	0.541342	0.5	1	Null_Model_OpenChrom	human
SuperEnhancers_Hnisz2013	BI_CD34_Primary_RO01549	SuperEnhancer	383	84507	0.00453217	617.522	25.8082	0	0.62022	0.5	1	Null_Model_OpenChrom	human
SNP_sets	Any	Vitiligo	1	84507	1.18333e-05	1.57542	1.28707	0	0.63475	0.5	1	Null_Model_OpenChrom	human
SNP_sets	Any	Urate_levels	1	84507	1.18333e-05	3.08991	1.80164	0	0.323634	0.5	1	Null_Model_OpenChrom	human
SNP_sets	Any	Ulcerative_colitis	4	84507	4.73334e-05	6.8022	2.58163	0	0.588045	0.5	1	Null_Model_OpenChrom	human
SNP_sets	Any	Type_2_diabetes	3	84507	3.55e-05	5.33367	2.28748	0	0.562465	0.5	1	Null_Model_OpenChrom	human
SNP_sets	Any	Type_1_diabetes	4	84507	4.73334e-05	3.65235	1.88813	0	1.09519	0.5	1	Null_Model_OpenChrom	human
SNP_sets	Any	Triglycerides	0	84507	0	2.91908	1.66687	0	0	0.5	1	Null_Model_OpenChrom	human
SNP_sets	Any	Systemic_sclerosis	0	84507	0	0.659341	0.805503	0	0	0.5	1	Null_Model_OpenChrom	human
SNP_sets	Any	Systemic_lupus_erythematosus	1	84507	1.18333e-05	3.31269	1.84042	0	0.30187	0.5	1	Null_Model_OpenChrom	human
SNP_sets	Any	Rheumatoid_arthritis	0	84507	0	2.56843	1.61851	0	0	0.5	1	Null_Model_OpenChrom	human
SNP_sets	Any	Restless_legs_syndrome	0	84507	0	0.290709	0.54443	0	0	0.5	1	Null_Model_OpenChrom	human
SNP_sets	Any	Renal_function_related_traits_BUN	1	84507	1.18333e-05	1.42358	1.17915	0	0.702456	0.5	1	Null_Model_OpenChrom	human
SNP_sets	Any	Fasting_glucose_related_traits	1	84507	1.18333e-05	1.5045	1.2001	0	0.664675	0.5	1	Null_Model_OpenChrom	human
SNP_sets	Any	HDL_cholesterol	1	84507	1.18333e-05	4.5045	2.09481	0	0.222	0.5	1	Null_Model_OpenChrom	human
SNP_sets	Any	Juvenile_idiopathic_arthritis	2	84507	2.36667e-05	3.07792	1.74812	0	0.649789	0.5	1	Null_Model_OpenChrom	human
SNP_sets	Any	Kawasaki_disease	0	84507	0	0.817183	0.898635	0	0	0.5	1	Null_Model_OpenChrom	human
SNP_sets	Any	LDL_cholesterol	3	84507	3.55e-05	2.66533	1.65254	0	1.12556	0.5	1	Null_Model_OpenChrom	human
SNP_sets	Any	Liver_enzyme_levels_gamma_glutamyl_transferase	2	84507	2.36667e-05	2.4995	1.58753	0	0.80016	0.5	1	Null_Model_OpenChrom	human
Roadmapepigenomics_ActiveChromatin	Fetal_Heart	3_TxFlnk	15	84507	0.0001775	38.8851	6.13969	0	0.385752	0.5	1	Null_Model_OpenChrom	human
SNP_sets	Any	Migraine	1	84507	1.18333e-05	1.17682	1.09622	0	0.849745	0.5	1	Null_Model_OpenChrom	human
SNP_sets	Any	Platelet_counts	4	84507	4.73334e-05	6.03397	2.42009	0	0.662914	0.5	1	Null_Model_OpenChrom	human
SNP_sets	Any	Primary_biliary_cirrhosis	1	84507	1.18333e-05	4.30569	2.1374	0	0.232251	0.5	1	Null_Model_OpenChrom	human
SNP_sets	Any	Primary_sclerosing_cholangitis	1	84507	1.18333e-05	1.19181	1.14244	0	0.839061	0.5	1	Null_Model_OpenChrom	human
SNP_sets	Any	Progressive_supranuclear_palsy	0	84507	0	0.801199	0.881725	0	0	0.5	1	Null_Model_OpenChrom	human
SNP_sets	Any	Psoriasis	4	84507	4.73334e-05	3.93906	1.9394	0	1.01547	0.5	1	Null_Model_OpenChrom	human
SNP_sets	Any	Red_blood_cell_traits	1	84507	1.18333e-05	4.1968	2.08284	0	0.238277	0.5	1	Null_Model_OpenChrom	human
SNP_sets	Any	Multiple_sclerosis	9	84507	0.0001065	10.047	3.07356	0	0.895794	0.5	1	Null_Model_OpenChrom	human
Roadmapepigenomics_ActiveChromatin	CD4+_CD25-_IL17-_PMA-Ionomycin_stimulated_MACS_purified_Th_Primary	10_TssBiv	232	84507	0.00274533	202.471	14.4585	0	1.14585	0.5	1	Null_Model_OpenChrom	human
Roadmapepigenomics_ActiveChromatin	Fetal_Heart	11_BivFlnk	103	84507	0.00121883	142.382	11.7923	0	0.723408	0.5	1	Null_Model_OpenChrom	human
Roadmapepigenomics_ActiveChromatin	Fetal_Brain_Male	6_EnhG	39	84507	0.0004615	115.862	10.84	0	0.336607	0.5	1	Null_Model_OpenChrom	human
Roadmapepigenomics_ActiveChromatin	Chondrocytes_from_Bone_Marrow_Derived_Mesenchymal_Stem_Cell	11_BivFlnk	414	84507	0.004899	560.503	23.9254	0	0.738622	0.5	1	Null_Model_OpenChrom	human
Roadmapepigenomics_ActiveChromatin	Chondrocytes_from_Bone_Marrow_Derived_Mesenchymal_Stem_Cell	10_TssBiv	337	84507	0.00398784	472.62	22.7293	0	0.713046	0.5	1	Null_Model_OpenChrom	human
Roadmapepigenomics_ActiveChromatin	CD8_Naive_Primary	6_EnhG	248	84507	0.00293467	500.087	23.5152	0	0.495914	0.5	1	Null_Model_OpenChrom	human
Roadmapepigenomics_ActiveChromatin	CD8_Naive_Primary	3_TxFlnk	22	84507	0.000260333	59.8372	7.48174	0	0.367664	0.5	1	Null_Model_OpenChrom	human
Roadmapepigenomics_ActiveChromatin	CD8_Naive_Primary	11_BivFlnk	219	84507	0.0025915	273.514	15.9336	0	0.800689	0.5	1	Null_Model_OpenChrom	human
Roadmapepigenomics_ActiveChromatin	CD8_Naive_Primary	10_TssBiv	138	84507	0.001633	135.575	11.5439	0	1.01788	0.5	1	Null_Model_OpenChrom	human
Roadmapepigenomics_ActiveChromatin	CD8_Memory_Primary	6_EnhG	240	84507	0.00284	513.448	23.9371	0	0.467428	0.5	1	Null_Model_OpenChrom	human
Roadmapepigenomics_ActiveChromatin	CD8_Memory_Primary	3_TxFlnk	43	84507	0.000508834	116.994	11.1345	0	0.36754	0.5	1	Null_Model_OpenChrom	human
Roadmapepigenomics_ActiveChromatin	CD8_Memory_Primary	12_EnhBiv	341	84507	0.00403517	592.613	26.0201	0	0.575417	0.5	1	Null_Model_OpenChrom	human
Roadmapepigenomics_ActiveChromatin	CD8_Memory_Primary	11_BivFlnk	145	84507	0.00171583	211.887	14.4565	0	0.684327	0.5	1	Null_Model_OpenChrom	human
Roadmapepigenomics_ActiveChromatin	CD8_Memory_Primary	10_TssBiv	134	84507	0.00158567	126.327	11.5808	0	1.06074	0.5	1	Null_Model_OpenChrom	human
Roadmapepigenomics_ActiveChromatin	CD56_Primary	3_TxFlnk	67	84507	0.000792834	161.291	12.974	0	0.415399	0.5	1	Null_Model_OpenChrom	human
Roadmapepigenomics_ActiveChromatin	CD56_Primary	10_TssBiv	106	84507	0.00125433	85.0949	9.30774	0	1.24567	0.5	1	Null_Model_OpenChrom	human
Roadmapepigenomics_ActiveChromatin	CD4_Naive_Primary	6_EnhG	309	84507	0.0036565	628.618	26.8246	0	0.491554	0.5	1	Null_Model_OpenChrom	human
Roadmapepigenomics_ActiveChromatin	Chondrocytes_from_Bone_Marrow_Derived_Mesenchymal_Stem_Cell	12_EnhBiv	309	84507	0.0036565	556.848	25.0237	0	0.554909	0.5	1	Null_Model_OpenChrom	human
Roadmapepigenomics_ActiveChromatin	CD4_Naive_Primary	3_TxFlnk	58	84507	0.000686334	146.949	12.2771	0	0.394695	0.5	1	Null_Model_OpenChrom	human
Roadmapepigenomics_ActiveChromatin	CD4_Naive_Primary	11_BivFlnk	184	84507	0.00217733	238.546	15.6527	0	0.771338	0.5	1	Null_Model_OpenChrom	human
Roadmapepigenomics_ActiveChromatin	CD4_Naive_Primary	10_TssBiv	123	84507	0.0014555	108.461	10.5891	0	1.13405	0.5	1	Null_Model_OpenChrom	human
Roadmapepigenomics_ActiveChromatin	CD4_Memory_Primary	6_EnhG	301	84507	0.00356184	555.147	24.821	0	0.542199	0.5	1	Null_Model_OpenChrom	human
Roadmapepigenomics_ActiveChromatin	CD4_Memory_Primary	3_TxFlnk	25	84507	0.000295833	79.8052	8.94634	0	0.313263	0.5	1	Null_Model_OpenChrom	human
Roadmapepigenomics_ActiveChromatin	CD4_Memory_Primary	12_EnhBiv	348	84507	0.004118	607.896	25.823	0	0.572466	0.5	1	Null_Model_OpenChrom	human
Roadmapepigenomics_ActiveChromatin	CD4_Memory_Primary	11_BivFlnk	148	84507	0.00175133	191.294	13.8214	0	0.773679	0.5	1	Null_Model_OpenChrom	human
Roadmapepigenomics_ActiveChromatin	CD4_Memory_Primary	10_TssBiv	60	84507	0.00071	64.7213	8.16537	0	0.927052	0.5	1	Null_Model_OpenChrom	human
Roadmapepigenomics_ActiveChromatin	CD4+_CD25-_Th_Primary	3_TxFlnk	56	84507	0.000662667	146.923	12.6447	0	0.381152	0.5	1	Null_Model_OpenChrom	human
Roadmapepigenomics_ActiveChromatin	CD4+_CD25-_Th_Primary	10_TssBiv	161	84507	0.00190517	149.116	11.9352	0	1.0797	0.5	1	Null_Model_OpenChrom	human
Roadmapepigenomics_ActiveChromatin	CD4+_CD25int_CD127+_Tmem_Primary	6_EnhG	194	84507	0.00229567	472.096	23.7435	0	0.410933	0.5	1	Null_Model_OpenChrom	human
Roadmapepigenomics_ActiveChromatin	CD4+_CD25int_CD127+_Tmem_Primary	3_TxFlnk	57	84507	0.0006745	122.599	10.9082	0	0.464929	0.5	1	Null_Model_OpenChrom	human
Roadmapepigenomics_ActiveChromatin	CD4+_CD25int_CD127+_Tmem_Primary	12_EnhBiv	370	84507	0.00437834	666.829	27.1466	0	0.554865	0.5	1	Null_Model_OpenChrom	human
Roadmapepigenomics_ActiveChromatin	CD4+_CD25int_CD127+_Tmem_Primary	11_BivFlnk	379	84507	0.00448484	504.579	22.8118	0	0.751121	0.5	1	Null_Model_OpenChrom	human
Roadmapepigenomics_ActiveChromatin	CD4+_CD25int_CD127+_Tmem_Primary	10_TssBiv	264	84507	0.003124	275.167	16.3943	0	0.959418	0.5	1	Null_Model_OpenChrom	human
Roadmapepigenomics_ActiveChromatin	CD4_Naive_Primary	12_EnhBiv	322	84507	0.00381034	590.379	25.9314	0	0.545413	0.5	1	Null_Model_OpenChrom	human
Roadmapepigenomics_ActiveChromatin	Chondrocytes_from_Bone_Marrow_Derived_Mesenchymal_Stem_Cell	3_TxFlnk	119	84507	0.00140817	314.655	19.1954	0	0.378192	0.5	1	Null_Model_OpenChrom	human
Roadmapepigenomics_ActiveChromatin	Colonic_Mucosa	12_EnhBiv	330	84507	0.003905	674.197	27.5757	0	0.489471	0.5	1	Null_Model_OpenChrom	human
Roadmapepigenomics_ActiveChromatin	Colonic_Mucosa	3_TxFlnk	86	84507	0.00101767	181.954	13.7395	0	0.472647	0.5	1	Null_Model_OpenChrom	human
Roadmapepigenomics_ActiveChromatin	Fetal_Brain_Male	3_TxFlnk	12	84507	0.000142	31.6763	5.40954	0	0.378832	0.5	1	Null_Model_OpenChrom	human
Roadmapepigenomics_ActiveChromatin	Fetal_Brain_Male	11_BivFlnk	345	84507	0.0040825	430.986	21.046	0	0.80049	0.5	1	Null_Model_OpenChrom	human
Roadmapepigenomics_ActiveChromatin	Fetal_Brain_Male	10_TssBiv	155	84507	0.00183417	240.357	15.9777	0	0.644875	0.5	1	Null_Model_OpenChrom	human
Roadmapepigenomics_ActiveChromatin	Fetal_Brain_Female	6_EnhG	215	84507	0.00254417	551.037	25.7343	0	0.390173	0.5	1	Null_Model_OpenChrom	human
Roadmapepigenomics_ActiveChromatin	Fetal_Brain_Female	3_TxFlnk	65	84507	0.000769167	210.842	14.8453	0	0.308287	0.5	1	Null_Model_OpenChrom	human
Roadmapepigenomics_ActiveChromatin	Fetal_Brain_Female	12_EnhBiv	221	84507	0.00261517	530.229	25.2936	0	0.416801	0.5	1	Null_Model_OpenChrom	human
Roadmapepigenomics_ActiveChromatin	Fetal_Adrenal_Gland	3_TxFlnk	78	84507	0.000923	204.748	14.3383	0	0.380956	0.5	1	Null_Model_OpenChrom	human
Roadmapepigenomics_ActiveChromatin	ES-WA7	6_EnhG	7	84507	8.28334e-05	5.58042	2.33405	0	1.25439	0.5	1	Null_Model_OpenChrom	human
Roadmapepigenomics_ActiveChromatin	ES-WA7	3_TxFlnk	0	84507	0	0.302697	0.552524	0	0	0.5	1	Null_Model_OpenChrom	human
Roadmapepigenomics_ActiveChromatin	ES-WA7	2_TssAFlnk	141	84507	0.0016685	161.909	12.7508	0	0.870859	0.5	1	Null_Model_OpenChrom	human
Roadmapepigenomics_ActiveChromatin	ES-WA7	12_EnhBiv	329	84507	0.00389317	768.738	30.8697	0	0.427974	0.5	1	Null_Model_OpenChrom	human
Roadmapepigenomics_ActiveChromatin	ES-WA7	11_BivFlnk	54	84507	0.000639	102.245	10.0863	0	0.528144	0.5	1	Null_Model_OpenChrom	human
Roadmapepigenomics_ActiveChromatin	Esophagus	3_TxFlnk	59	84507	0.000698167	147.446	12.2255	0	0.400148	0.5	1	Null_Model_OpenChrom	human
Roadmapepigenomics_ActiveChromatin	Esophagus	11_BivFlnk	265	84507	0.00313583	348.652	19.0414	0	0.760069	0.5	1	Null_Model_OpenChrom	human
Roadmapepigenomics_ActiveChromatin	Esophagus	10_TssBiv	218	84507	0.00257967	301.436	16.6268	0	0.723206	0.5	1	Null_Model_OpenChrom	human
Roadmapepigenomics_ActiveChromatin	ES-I3	6_EnhG	222	84507	0.002627	317.165	17.9414	0	0.699951	0.5	1	Null_Model_OpenChrom	human
Roadmapepigenomics_ActiveChromatin	ES-I3	3_TxFlnk	58	84507	0.000686334	127.726	11.2662	0	0.454096	0.5	1	Null_Model_OpenChrom	human
Roadmapepigenomics_ActiveChromatin	Colonic_Mucosa	6_EnhG	225	84507	0.0026625	623.241	27.9923	0	0.361016	0.5	1	Null_Model_OpenChrom	human
Roadmapepigenomics_ActiveChromatin	Colon_Smooth_Muscle	11_BivFlnk	200	84507	0.00236667	319.889	17.4976	0	0.625217	0.5	1	Null_Model_OpenChrom	human
Roadmapepigenomics_ActiveChromatin	Colon_Smooth_Muscle	12_EnhBiv	199	84507	0.00235483	408.018	21.1574	0	0.487724	0.5	1	Null_Model_OpenChrom	human
Roadmapepigenomics_ActiveChromatin	Colon_Smooth_Muscle	3_TxFlnk	58	84507	0.000686334	133.927	11.3462	0	0.433072	0.5	1	Null_Model_OpenChrom	human
Roadmapepigenomics_ActiveChromatin	Colon_Smooth_Muscle	6_EnhG	342	84507	0.004047	739.715	30.3223	0	0.46234	0.5	1	Null_Model_OpenChrom	human
Roadmapepigenomics_ActiveChromatin	Dnd41_TCell_Leukemia	10_TssBiv	91	84507	0.00107683	69.6354	8.40487	0	1.30681	0.5	1	Null_Model_OpenChrom	human
Roadmapepigenomics_ActiveChromatin	Fetal_Heart	10_TssBiv	68	84507	0.000804667	67.4006	7.84247	0	1.00889	0.5	1	Null_Model_OpenChrom	human
Roadmapepigenomics_ActiveChromatin	Dnd41_TCell_Leukemia	11_BivFlnk	339	84507	0.0040115	374.887	19.531	0	0.904272	0.5	1	Null_Model_OpenChrom	human
Roadmapepigenomics_ActiveChromatin	Duodenum_Mucosa	12_EnhBiv	333	84507	0.0039405	691.652	28.3788	0	0.481456	0.5	1	Null_Model_OpenChrom	human
Roadmapepigenomics_ActiveChromatin	Duodenum_Mucosa	3_TxFlnk	80	84507	0.000946667	263.836	16.9616	0	0.303218	0.5	1	Null_Model_OpenChrom	human
Roadmapepigenomics_ActiveChromatin	Duodenum_Smooth_Muscle	12_EnhBiv	325	84507	0.00384584	706.01	28.7315	0	0.460333	0.5	1	Null_Model_OpenChrom	human
Roadmapepigenomics_ActiveChromatin	Duodenum_Smooth_Muscle	3_TxFlnk	224	84507	0.00265067	237.499	15.0441	0	0.943164	0.5	1	Null_Model_OpenChrom	human
Roadmapepigenomics_ActiveChromatin	Duodenum_Smooth_Muscle	6_EnhG	417	84507	0.0049345	736.133	30.1216	0	0.566474	0.5	1	Null_Model_OpenChrom	human
Roadmapepigenomics_ActiveChromatin	ES-I3	11_BivFlnk	235	84507	0.00278083	513.4	24.2585	0	0.457733	0.5	1	Null_Model_OpenChrom	human
Roadmapepigenomics_ActiveChromatin	Dnd41_TCell_Leukemia	12_EnhBiv	191	84507	0.00226017	299.599	17.7179	0	0.637518	0.5	1	Null_Model_OpenChrom	human
MegaMPRA_SNPs	HepG2	none	236	84507	0.00279267	229.852	14.9685	0	1.02675	0.5	1	Null_Model_OpenChrom	human
Roadmapepigenomics_ActiveChromatin	Esophagus	12_EnhBiv	283	84507	0.00334884	628.618	27.5726	0	0.450194	0.5	1	Null_Model_OpenChrom	human
VistaEnhancers	Any	Enhancer	100	84507	0.00118333	133.398	11.4454	0	0.749639	0.5	1	Null_Model_OpenChrom	human
FANTOM5_enhancer_organ	olfactory_region_expressed_enhancers	Enhancer	45	84507	0.0005325	34.9051	5.75986	0	1.28921	0.5	1	Null_Model_OpenChrom	human
FANTOM5_enhancer_organ	meninx_expressed_enhancers	Enhancer	181	84507	0.00214183	162.936	12.878	0	1.11087	0.5	1	Null_Model_OpenChrom	human
FANTOM5_enhancer_organ	lymph_node_expressed_enhancers	Enhancer	40	84507	0.000473334	32.8801	5.86427	0	1.21654	0.5	1	Null_Model_OpenChrom	human
FANTOM5_enhancer_organ	lung_expressed_enhancers	Enhancer	285	84507	0.0033725	256.042	16.0162	0	1.1131	0.5	1	Null_Model_OpenChrom	human
FANTOM5_enhancer_organ	liver_expressed_enhancers	Enhancer	101	84507	0.00119517	90.2128	9.53696	0	1.11958	0.5	1	Null_Model_OpenChrom	human
FANTOM5_enhancer_organ	large_intestine_expressed_enhancers	Enhancer	150	84507	0.001775	136.932	11.616	0	1.09543	0.5	1	Null_Model_OpenChrom	human
FANTOM5_enhancer_organ	kidney_expressed_enhancers	Enhancer	200	84507	0.00236667	147.072	11.6887	0	1.35988	0.5	1	Null_Model_OpenChrom	human
FANTOM5_enhancer_organ	internal_male_genitalia_expressed_enhancers	Enhancer	107	84507	0.00126617	87.7003	9.43918	0	1.22006	0.5	1	Null_Model_OpenChrom	human
FANTOM5_enhancer_organ	heart_expressed_enhancers	Enhancer	231	84507	0.0027335	167.144	13.2759	0	1.38204	0.5	1	Null_Model_OpenChrom	human
FANTOM5_enhancer_organ	gallbladder_expressed_enhancers	Enhancer	95	84507	0.00112417	79.4825	8.61197	0	1.19523	0.5	1	Null_Model_OpenChrom	human
FANTOM5_enhancer_organ	female_gonad_expressed_enhancers	Enhancer	126	84507	0.001491	85.5904	9.55699	0	1.47213	0.5	1	Null_Model_OpenChrom	human
FANTOM5_enhancer_organ	eye_expressed_enhancers	Enhancer	143	84507	0.00169217	113.406	10.5627	0	1.26096	0.5	1	Null_Model_OpenChrom	human
FANTOM5_enhancer_organ	esophagus_expressed_enhancers	Enhancer	137	84507	0.00162117	94.5385	9.66989	0	1.44915	0.5	1	Null_Model_OpenChrom	human
FANTOM5_enhancer_organ	blood_vessel_expressed_enhancers	Enhancer	160	84507	0.00189333	115.509	11.0026	0	1.38517	0.5	1	Null_Model_OpenChrom	human
FANTOM5_enhancer_organ	blood_expressed_enhancers	Enhancer	254	84507	0.00300567	360.468	19.0596	0	0.70464	0.5	1	Null_Model_OpenChrom	human
FANTOM5_enhancer_organ	adipose_tissue_expressed_enhancers	Enhancer	192	84507	0.002272	132.706	11.2616	0	1.4468	0.5	1	Null_Model_OpenChrom	human
FANTOM5_enhancer_cell	uterine_smooth_muscle_cell	Enhancer	190	84507	0.00224833	89.1518	10.201	0	2.1312	0.5	1	Null_Model_OpenChrom	human
FANTOM5_enhancer_cell	urothelial_cell	Enhancer	285	84507	0.0033725	147.446	13.152	0	1.93292	0.5	1	Null_Model_OpenChrom	human
FANTOM5_enhancer_cell	trabecular_meshwork_cell	Enhancer	219	84507	0.0025915	98.987	10.7886	0	2.21241	0.5	1	Null_Model_OpenChrom	human
FANTOM5_enhancer_cell	tendon_cell	Enhancer	188	84507	0.00222467	112.886	10.8999	0	1.6654	0.5	1	Null_Model_OpenChrom	human
FANTOM5_enhancer_cell	T_cell	Enhancer	368	84507	0.00435467	484.974	21.9289	0	0.758804	0.5	1	Null_Model_OpenChrom	human
FANTOM5_enhancer_cell	smooth_muscle_cell_of_trachea	Enhancer	81	84507	0.0009585	40.8202	6.53985	0	1.98431	0.5	1	Null_Model_OpenChrom	human
FANTOM5_enhancer_cell	smooth_muscle_cell_of_the_esophagus	Enhancer	95	84507	0.00112417	45.7243	7.07954	0	2.07767	0.5	1	Null_Model_OpenChrom	human
FANTOM5_enhancer_cell	smooth_muscle_cell_of_prostate	Enhancer	280	84507	0.00331333	147.473	12.5598	0	1.89866	0.5	1	Null_Model_OpenChrom	human
FANTOM5_enhancer_cell	retinal_pigment_epithelial_cell	Enhancer	289	84507	0.00341984	122.296	12.182	0	2.36312	0.5	1	Null_Model_OpenChrom	human
FANTOM5_enhancer_organ	pancreas_expressed_enhancers	Enhancer	28	84507	0.000331333	24.7942	4.92215	0	1.1293	0.5	1	Null_Model_OpenChrom	human
FANTOM5_enhancer_organ	parotid_gland_expressed_enhancers	Enhancer	17	84507	0.000201167	18.3347	4.22976	0	0.927205	0.5	1	Null_Model_OpenChrom	human
FANTOM5_enhancer_organ	penis_expressed_enhancers	Enhancer	24	84507	0.000284	16.0929	4.01178	0	1.49134	0.5	1	Null_Model_OpenChrom	human
FANTOM5_enhancer_organ	placenta_expressed_enhancers	Enhancer	128	84507	0.00151467	76.4535	8.89899	0	1.67422	0.5	1	Null_Model_OpenChrom	human
CancerEnD	PRAD	none	225	84507	0.0026625	209.934	14.2528	0	1.07177	0.5	1	Null_Model_OpenChrom	human
CancerEnD	SARC	none	232	84507	0.00274533	242.435	15.5732	0	0.956959	0.5	1	Null_Model_OpenChrom	human
CancerEnD	SKCM	none	193	84507	0.00228383	187.498	13.3798	0	1.02935	0.5	1	Null_Model_OpenChrom	human
CancerEnD	STAD	none	303	84507	0.0035855	267.945	16.606	0	1.13083	0.5	1	Null_Model_OpenChrom	human
CancerEnD	THCA	none	239	84507	0.00282817	224.202	15.4168	0	1.066	0.5	1	Null_Model_OpenChrom	human
CancerEnD	UCEC	none	384	84507	0.004544	341.326	18.3883	0	1.12503	0.5	1	Null_Model_OpenChrom	human
FANTOM5_enhancer_organ	vagina_expressed_enhancers	Enhancer	92	84507	0.00108867	60.5584	7.87368	0	1.51919	0.5	1	Null_Model_OpenChrom	human
FANTOM5_enhancer_organ	uterus_expressed_enhancers	Enhancer	132	84507	0.001562	101.449	10.3417	0	1.30115	0.5	1	Null_Model_OpenChrom	human
FANTOM5_enhancer_organ	urinary_bladder_expressed_enhancers	Enhancer	89	84507	0.00105317	73.1149	8.25262	0	1.21726	0.5	1	Null_Model_OpenChrom	human
FANTOM5_enhancer_organ	umbilical_cord_expressed_enhancers	Enhancer	18	84507	0.000213	10.3247	3.34238	0	1.7434	0.5	1	Null_Model_OpenChrom	human
FANTOM5_enhancer_organ	tonsil_expressed_enhancers	Enhancer	123	84507	0.0014555	135.391	11.5715	0	0.908483	0.5	1	Null_Model_OpenChrom	human
FANTOM5_enhancer_organ	tongue_expressed_enhancers	Enhancer	107	84507	0.00126617	78.7243	9.62538	0	1.35917	0.5	1	Null_Model_OpenChrom	human
FANTOM5_enhancer_cell	reticulocyte	Enhancer	96	84507	0.001136	81.3976	8.94057	0	1.1794	0.5	1	Null_Model_OpenChrom	human
FANTOM5_enhancer_organ	thyroid_gland_expressed_enhancers	Enhancer	108	84507	0.001278	85.3746	9.21469	0	1.26501	0.5	1	Null_Model_OpenChrom	human
FANTOM5_enhancer_organ	throat_expressed_enhancers	Enhancer	102	84507	0.001207	84.3067	8.89094	0	1.20987	0.5	1	Null_Model_OpenChrom	human
FANTOM5_enhancer_organ	testis_expressed_enhancers	Enhancer	161	84507	0.00190517	122.553	11.0919	0	1.31371	0.5	1	Null_Model_OpenChrom	human
FANTOM5_enhancer_organ	submandibular_gland_expressed_enhancers	Enhancer	20	84507	0.000236667	17.8761	4.24531	0	1.11881	0.5	1	Null_Model_OpenChrom	human
FANTOM5_enhancer_organ	stomach_expressed_enhancers	Enhancer	17	84507	0.000201167	10.6683	3.32895	0	1.5935	0.5	1	Null_Model_OpenChrom	human
FANTOM5_enhancer_organ	spleen_expressed_enhancers	Enhancer	251	84507	0.00297017	268.227	16.0452	0	0.935775	0.5	1	Null_Model_OpenChrom	human
FANTOM5_enhancer_organ	spinal_cord_expressed_enhancers	Enhancer	143	84507	0.00169217	113.219	10.6367	0	1.26304	0.5	1	Null_Model_OpenChrom	human
FANTOM5_enhancer_organ	smooth_muscle_tissue_expressed_enhancers	Enhancer	47	84507	0.000556167	30.1139	5.46635	0	1.56074	0.5	1	Null_Model_OpenChrom	human
FANTOM5_enhancer_organ	small_intestine_expressed_enhancers	Enhancer	95	84507	0.00112417	90.5075	9.59803	0	1.04964	0.5	1	Null_Model_OpenChrom	human
FANTOM5_enhancer_organ	skin_of_body_expressed_enhancers	Enhancer	25	84507	0.000295833	18.4366	4.48333	0	1.356	0.5	1	Null_Model_OpenChrom	human
FANTOM5_enhancer_organ	skeletal_muscle_tissue_expressed_enhancers	Enhancer	99	84507	0.0011715	76.8052	8.97413	0	1.28898	0.5	1	Null_Model_OpenChrom	human
FANTOM5_enhancer_organ	salivary_gland_expressed_enhancers	Enhancer	51	84507	0.0006035	40.9121	6.39205	0	1.24658	0.5	1	Null_Model_OpenChrom	human
FANTOM5_enhancer_organ	prostate_gland_expressed_enhancers	Enhancer	115	84507	0.00136083	80.8591	8.70248	0	1.42223	0.5	1	Null_Model_OpenChrom	human
FANTOM5_enhancer_organ	thymus_expressed_enhancers	Enhancer	177	84507	0.0020945	190.036	13.6036	0	0.931403	0.5	1	Null_Model_OpenChrom	human
FANTOM5_enhancer_cell	pericyte_cell	Enhancer	231	84507	0.0027335	141.562	12.1231	0	1.63179	0.5	1	Null_Model_OpenChrom	human
FANTOM5_enhancer_cell	neutrophil	Enhancer	208	84507	0.00246133	285.932	17.2344	0	0.727446	0.5	1	Null_Model_OpenChrom	human
FANTOM5_enhancer_cell	neuron	Enhancer	141	84507	0.0016685	92.8951	9.96002	0	1.51784	0.5	1	Null_Model_OpenChrom	human
FANTOM5_enhancer_cell	corneal_epithelial_cell	Enhancer	141	84507	0.0016685	76.6903	9.18477	0	1.83856	0.5	1	Null_Model_OpenChrom	human
FANTOM5_enhancer_cell	circulating_cell	Enhancer	133	84507	0.00157383	177.324	13.3817	0	0.750041	0.5	1	Null_Model_OpenChrom	human
FANTOM5_enhancer_cell	ciliated_epithelial_cell	Enhancer	278	84507	0.00328967	130.731	12.3608	0	2.1265	0.5	1	Null_Model_OpenChrom	human
FANTOM5_enhancer_cell	chondrocyte	Enhancer	262	84507	0.00310033	129.156	12.263	0	2.02856	0.5	1	Null_Model_OpenChrom	human
FANTOM5_enhancer_cell	cardiac_myocyte	Enhancer	165	84507	0.0019525	89.9061	9.61422	0	1.83525	0.5	1	Null_Model_OpenChrom	human
FANTOM5_enhancer_cell	amniotic_epithelial_cell	Enhancer	297	84507	0.0035145	129.834	12.704	0	2.28753	0.5	1	Null_Model_OpenChrom	human
FANTOM5_enhancer_cell	acinar_cell	Enhancer	258	84507	0.003053	131.187	12.1475	0	1.96666	0.5	1	Null_Model_OpenChrom	human
eQTLs	T-cells	none	1	84507	1.18333e-05	9.17682	3.00993	0	0.10897	0.5	1	Null_Model_OpenChrom	human
eQTLs	Monocytes	none	358	84507	0.00423634	509.581	22.5941	0	0.702537	0.5	1	Null_Model_OpenChrom	human
eQTLs	Liver	none	54	84507	0.000639	71.984	8.30878	0	0.750167	0.5	1	Null_Model_OpenChrom	human
EBV_Enhancers	LCLs_allmaxscore	none	143	84507	0.00169217	205.988	13.8873	0	0.694215	0.5	1	Null_Model_OpenChrom	human
EBV_Enhancers	LCLs	EnhancersT2	178	84507	0.00210633	262.788	15.9728	0	0.677352	0.5	1	Null_Model_OpenChrom	human
FANTOM5_enhancer_cell	endothelial_cell_of_hepatic_sinusoid	Enhancer	227	84507	0.00268617	115.969	11.1964	0	1.95742	0.5	1	Null_Model_OpenChrom	human
EBV_Enhancers	LCLs	none	56	84507	0.000662667	89.7692	9.65452	0	0.623822	0.5	1	Null_Model_OpenChrom	human
EBV_Enhancers	LCLs	SuperEnhancers	56	84507	0.000662667	89.7013	9.50356	0	0.624294	0.5	1	Null_Model_OpenChrom	human
EBV_Enhancers	LCLs_Tier2	none	178	84507	0.00210633	264.227	15.4606	0	0.673664	0.5	1	Null_Model_OpenChrom	human
Enhancers_Hnisz2013	CD34_fetal	Enhancer	218	84507	0.00257967	290.347	17.0467	0	0.750827	0.5	1	Null_Model_OpenChrom	human
eQTLs_GTEx_Analysis_V6	Vagina	none	312	84507	0.003692	361.275	19.3239	0	0.863609	0.5	1	Null_Model_OpenChrom	human
eQTLs_GTEx_Analysis_V6	Uterus	none	281	84507	0.00332517	332.264	18.6639	0	0.845714	0.5	1	Null_Model_OpenChrom	human
Enhancers_Hnisz2013	UCSD_Adipose_Tissue	Enhancer	201	84507	0.0023785	159.291	12.9102	0	1.26184	0.5	1	Null_Model_OpenChrom	human
eQTLs_GTEx_Analysis_V6	Small_Intestine_Terminal_Ileum	none	409	84507	0.00483984	492.818	21.8026	0	0.829921	0.5	1	Null_Model_OpenChrom	human
eQTLs	Brain_Cortex	none	6	84507	7.1e-05	7.03996	2.65677	0	0.852278	0.5	1	Null_Model_OpenChrom	human
eQTLs	Dendritic_cells	none	7	84507	8.28334e-05	8.79121	2.90437	0	0.79625	0.5	1	Null_Model_OpenChrom	human
eQTLs_GTEx_Analysis_V6	Brain_Hippocampus	none	390	84507	0.004615	472.216	22.055	0	0.825894	0.5	1	Null_Model_OpenChrom	human
eQTLs	Fibroblasts	none	1	84507	1.18333e-05	8.11189	2.80882	0	0.123276	0.5	1	Null_Model_OpenChrom	human
eQTLs_GTEx_Analysis_V6	Brain_Anterior_cingulate_cortex_BA24	none	409	84507	0.00483984	505.593	22.6851	0	0.80895	0.5	1	Null_Model_OpenChrom	human
EBV_Enhancers	LCLs	SuperEnhancersAll	143	84507	0.00169217	205.725	14.3073	0	0.695102	0.5	1	Null_Model_OpenChrom	human
CancerEnD	PAAD	none	172	84507	0.00203533	155.386	12.2574	0	1.10692	0.5	1	Null_Model_OpenChrom	human
FANTOM5_enhancer_cell	endothelial_cell_of_lymphatic_vessel	Enhancer	193	84507	0.00228383	117.355	11.1516	0	1.64459	0.5	1	Null_Model_OpenChrom	human
FANTOM5_enhancer_cell	epithelial_cell_of_esophagus	Enhancer	133	84507	0.00157383	67.987	8.45108	0	1.95626	0.5	1	Null_Model_OpenChrom	human
FANTOM5_enhancer_cell	neuronal_stem_cell	Enhancer	45	84507	0.0005325	41.8362	6.46631	0	1.07562	0.5	1	Null_Model_OpenChrom	human
FANTOM5_enhancer_cell	natural_killer_cell	Enhancer	313	84507	0.00370384	389.596	19.1304	0	0.803396	0.5	1	Null_Model_OpenChrom	human
FANTOM5_enhancer_cell	myoblast	Enhancer	395	84507	0.00467417	175.532	15.0766	0	2.2503	0.5	1	Null_Model_OpenChrom	human
FANTOM5_enhancer_cell	mesothelial_cell	Enhancer	278	84507	0.00328967	127.947	12.3906	0	2.17277	0.5	1	Null_Model_OpenChrom	human
FANTOM5_enhancer_cell	melanocyte	Enhancer	211	84507	0.00249683	144.89	12.5666	0	1.45628	0.5	1	Null_Model_OpenChrom	human
FANTOM5_enhancer_cell	mast_cell	Enhancer	411	84507	0.0048635	462.989	21.4869	0	0.88771	0.5	1	Null_Model_OpenChrom	human
FANTOM5_enhancer_cell	mammary_epithelial_cell	Enhancer	402	84507	0.004757	177.589	15.1627	0	2.26365	0.5	1	Null_Model_OpenChrom	human
FANTOM5_enhancer_cell	macrophage	Enhancer	217	84507	0.00256783	244.096	15.707	0	0.888995	0.5	1	Null_Model_OpenChrom	human
FANTOM5_enhancer_cell	lymphocyte_of_B_lineage	Enhancer	157	84507	0.00185783	215.443	14.4987	0	0.728733	0.5	1	Null_Model_OpenChrom	human
FANTOM5_enhancer_cell	lens_epithelial_cell	Enhancer	320	84507	0.00378667	135.419	12.6978	0	2.36304	0.5	1	Null_Model_OpenChrom	human
FANTOM5_enhancer_cell	keratocyte	Enhancer	77	84507	0.000911167	45.2128	6.87311	0	1.70306	0.5	1	Null_Model_OpenChrom	human
FANTOM5_enhancer_cell	keratinocyte	Enhancer	399	84507	0.0047215	201.633	14.8891	0	1.97884	0.5	1	Null_Model_OpenChrom	human
FANTOM5_enhancer_cell	enteric_smooth_muscle_cell	Enhancer	280	84507	0.00331333	136.216	12.1024	0	2.05556	0.5	1	Null_Model_OpenChrom	human
FANTOM5_enhancer_cell	iris_pigment_epithelial_cell	Enhancer	134	84507	0.00158567	54.977	7.68651	0	2.43738	0.5	1	Null_Model_OpenChrom	human
FANTOM5_enhancer_cell	hepatocyte	Enhancer	64	84507	0.000757334	62.2617	8.06445	0	1.02792	0.5	1	Null_Model_OpenChrom	human
FANTOM5_enhancer_cell	hepatic_stellate_cell	Enhancer	214	84507	0.00253233	102.759	10.7321	0	2.08254	0.5	1	Null_Model_OpenChrom	human
FANTOM5_enhancer_cell	hair_follicle_cell	Enhancer	379	84507	0.00448484	152.721	14.1935	0	2.48165	0.5	1	Null_Model_OpenChrom	human
FANTOM5_enhancer_cell	granulocyte	Enhancer	344	84507	0.00407067	403.142	20.1707	0	0.853298	0.5	1	Null_Model_OpenChrom	human
FANTOM5_enhancer_cell	fibroblast_of_tunica_adventitia_of_artery	Enhancer	336	84507	0.003976	134.703	13.0062	0	2.49437	0.5	1	Null_Model_OpenChrom	human
FANTOM5_enhancer_cell	fibroblast_of_the_conjuctiva	Enhancer	110	84507	0.00130167	56.8482	7.70863	0	1.93498	0.5	1	Null_Model_OpenChrom	human
FANTOM5_enhancer_cell	fibroblast_of_pulmonary_artery	Enhancer	132	84507	0.001562	68.4126	8.49415	0	1.92947	0.5	1	Null_Model_OpenChrom	human
FANTOM5_enhancer_cell	fibroblast_of_lymphatic_vessel	Enhancer	265	84507	0.00313583	129.684	12.2023	0	2.04342	0.5	1	Null_Model_OpenChrom	human
FANTOM5_enhancer_cell	fibroblast_of_choroid_plexus	Enhancer	219	84507	0.0025915	119.613	11.3071	0	1.8309	0.5	1	Null_Model_OpenChrom	human
FANTOM5_enhancer_cell	fat_cell	Enhancer	403	84507	0.00476884	234.873	15.7517	0	1.71582	0.5	1	Null_Model_OpenChrom	human
FANTOM5_enhancer_cell	epithelial_cell_of_prostate	Enhancer	318	84507	0.003763	183.273	14.4911	0	1.73512	0.5	1	Null_Model_OpenChrom	human
FANTOM5_enhancer_cell	epithelial_cell_of_Malassez	Enhancer	348	84507	0.004118	144.521	13.4077	0	2.40795	0.5	1	Null_Model_OpenChrom	human
FANTOM5_enhancer_cell	intestinal_epithelial_cell	Enhancer	172	84507	0.00203533	115.745	10.7036	0	1.48602	0.5	1	Null_Model_OpenChrom	human
CancerEnD	LUAD	none	374	84507	0.00442567	333.336	18.108	0	1.12199	0.5	1	Null_Model_OpenChrom	human
FANTOM5_enhancer_cell	bronchial_smooth_muscle_cell	Enhancer	144	84507	0.001704	69.957	8.40162	0	2.05841	0.5	1	Null_Model_OpenChrom	human
CancerEnD	KIRP	none	339	84507	0.0040115	310.604	16.8449	0	1.09142	0.5	1	Null_Model_OpenChrom	human
CancerEnD	KIRC	none	388	84507	0.00459134	364.372	20.1624	0	1.06485	0.5	1	Null_Model_OpenChrom	human
CancerEnD	HNSC	none	276	84507	0.003266	259.141	16.1305	0	1.06506	0.5	1	Null_Model_OpenChrom	human
CancerEnD	ESCA	none	227	84507	0.00268617	221.483	14.7105	0	1.02491	0.5	1	Null_Model_OpenChrom	human
CancerEnD	CESC	none	336	84507	0.003976	310.048	17.9547	0	1.0837	0.5	1	Null_Model_OpenChrom	human
CancerEnD	BRCA	none	315	84507	0.0037275	294.271	17.0039	0	1.07044	0.5	1	Null_Model_OpenChrom	human
CancerEnD	LIHC	none	335	84507	0.00396417	301.077	17.564	0	1.11267	0.5	1	Null_Model_OpenChrom	human
CancerEnD	BLCA	none	324	84507	0.003834	293.877	17.7256	0	1.1025	0.5	1	Null_Model_OpenChrom	human
Roadmapepigenomics_Dnase_narrow	NHDF-Ad_Adult_Dermal_Fibroblasts	Dnase	23622	84507	0.279527	23622.2	128.404	-0.00168051	0.999991	0.50067	1	Null_Model_OpenChrom	human
Roadmapepigenomics_Histone_narrow	NHDF-Ad_Adult_Dermal_Fibroblasts	H3K4me1	12090	84507	0.143065	12092.8	103.048	-0.0269507	0.99977	0.51075	1	Null_Model_OpenChrom	human
Roadmapepigenomics_Histone_narrow	NHLF_Lung_Fibroblasts	H3K4me1	10542	84507	0.124747	10546.9	94.5365	-0.0519914	0.999534	0.520732	1	Null_Model_OpenChrom	human
Roadmapepigenomics_Histone_narrow	Peripheral_Blood_Mononuclear_Primary_Cells	H3K4me3	6887	84507	0.0814962	6892.41	77.786	-0.0695317	0.999215	0.527717	1	Null_Model_OpenChrom	human
Roadmapepigenomics_Histone_narrow	hESC_Derived_CD56+_Mesoderm_Cultured_Cells	H3K4me3	7639	84507	0.0903949	7648.01	83.7841	-0.107502	0.998822	0.542805	1	Null_Model_OpenChrom	human
Roadmapepigenomics_Histone_narrow	Pancreas	H3K27me3	639	84507	0.0075615	642.231	25.5605	-0.126397	0.994969	0.550291	1	Null_Model_OpenChrom	human
Roadmapepigenomics_Histone_narrow	Rectal_Smooth_Muscle	H3K9me3	1321	84507	0.0156318	1325.75	36.008	-0.131894	0.996418	0.552466	1	Null_Model_OpenChrom	human
Roadmapepigenomics_Histone_narrow	ES-WA7_Cell_Line	H3K36me3	2874	84507	0.034009	2881.94	51.0218	-0.155562	0.997246	0.561811	1	Null_Model_OpenChrom	human
Roadmapepigenomics_Histone_narrow	Thymus	H3K4me3	6953	84507	0.0822772	6970.08	80.2112	-0.212974	0.997549	0.584326	1	Null_Model_OpenChrom	human
Roadmapepigenomics_Histone_narrow	H1_BMP4_Derived_Mesendoderm_Cultured_Cells	H2BK120ac	6323	84507	0.0748222	6344.28	76.6583	-0.277566	0.996646	0.609327	1	Null_Model_OpenChrom	human
Placental_Enhancers	Placental	Enhancer_All	4928	84507	0.0583147	4959.85	65.444	-0.486709	0.993578	0.686768	1	Null_Model_OpenChrom	human
Roadmapepigenomics_Histone_narrow	Peripheral_Blood_Mononuclear_Primary_Cells	H3K27ac	5223	84507	0.0618055	5257.37	69.5361	-0.494299	0.993462	0.689452	1	Null_Model_OpenChrom	human
Roadmapepigenomics_ActiveChromatin	NHDF-Ad_Adult_Dermal_Fibroblasts	ActiveChromatin	22295	84507	0.263824	22363	128.309	-0.529728	0.996961	0.70185	1	Null_Model_OpenChrom	human
Roadmapepigenomics_Histone_narrow	Penis_Foreskin_Melanocyte_Primary_Cells_skin03	H3K4me3	7918	84507	0.0936964	7966.36	85.3977	-0.566299	0.993929	0.714405	1	Null_Model_OpenChrom	human
Roadmapepigenomics_Histone_narrow	H1_Cell_Line	H2BK5ac	6322	84507	0.0748104	6366.99	76.25	-0.590033	0.992934	0.722416	1	Null_Model_OpenChrom	human
Roadmapepigenomics_Histone_narrow	H1_Cell_Line	H3K27ac	8764	84507	0.103707	8818.78	90.0363	-0.608402	0.993788	0.728539	1	Null_Model_OpenChrom	human
Roadmapepigenomics_Histone_narrow	4star	H3K4me3	7527	84507	0.0890695	7581.66	81.6441	-0.669458	0.992791	0.748398	1	Null_Model_OpenChrom	human
Roadmapepigenomics_Histone_narrow	CD8_Naive_Primary_Cells	H3K4me3	6660	84507	0.07881	6722.62	82.771	-0.756586	0.990685	0.775351	1	Null_Model_OpenChrom	human
Roadmapepigenomics_Histone_narrow	Penis_Foreskin_Keratinocyte_Primary_Cells_skin02	H3K9me3	3200	84507	0.0378667	3241.05	54.1867	-0.757491	0.987336	0.775622	1	Null_Model_OpenChrom	human
Roadmapepigenomics_ActiveChromatin	CD19_Primary_Peripheral_UW	11_BivFlnk	641	84507	0.00758517	661.817	26.6884	-0.780008	0.968545	0.782307	1	Null_Model_OpenChrom	human
Roadmapepigenomics_Histone_narrow	iPS_DF_19.11_Cell_Line	H3K27ac	8252	84507	0.0976487	8318.88	83.6884	-0.799144	0.991961	0.787897	1	Null_Model_OpenChrom	human
Roadmapepigenomics_ActiveChromatin	hESC_Derived_CD56+_Mesoderm	ActiveChromatin	19022	84507	0.225094	19127.1	124.473	-0.844003	0.994507	0.800666	1	Null_Model_OpenChrom	human
Roadmapepigenomics_Histone_narrow	H1_BMP4_Derived_Mesendoderm_Cultured_Cells	H3K18ac	8724	84507	0.103234	8810.14	88.6239	-0.971937	0.990223	0.834459	1	Null_Model_OpenChrom	human
BroadChromHMM	H1-hESC	StrongEnhancer	1448	84507	0.0171347	1487.92	39.2633	-1.01678	0.973169	0.845371	1	Null_Model_OpenChrom	human
Roadmapepigenomics_Histone_narrow	Penis_Foreskin_Keratinocyte_Primary_Cells_skin03	H3K4me3	10090	84507	0.119398	10183.5	91.9584	-1.0168	0.990818	0.845376	1	Null_Model_OpenChrom	human
Roadmapepigenomics_Dnase_narrow	HSMMtube_Skeletal_Muscle_Myotubes_Derived_from_HSMM	Dnase	25739	84507	0.304578	25898.3	137.331	-1.16002	0.993849	0.876979	1	Null_Model_OpenChrom	human
Roadmapepigenomics_Histone_narrow	hESC_Derived_CD56+_Ectoderm_Cultured_Cells	H3K27ac	9109	84507	0.10779	9213.64	89.8258	-1.16489	0.988643	0.877969	1	Null_Model_OpenChrom	human
Roadmapepigenomics_Histone_narrow	H1_BMP4_Derived_Mesendoderm_Cultured_Cells	H3K9ac	8061	84507	0.0953885	8160.98	85.7993	-1.16524	0.987749	0.87804	1	Null_Model_OpenChrom	human
Roadmapepigenomics_Histone_narrow	H1_BMP4_Derived_Mesendoderm_Cultured_Cells	H3K4me2	5831	84507	0.0690002	5926.29	75.5495	-1.26125	0.983921	0.89639	1	Null_Model_OpenChrom	human
Roadmapepigenomics_Histone_narrow	Fetal_Placenta	H3K9me3	2706	84507	0.032021	2770.64	50.7383	-1.27405	0.976668	0.898678	1	Null_Model_OpenChrom	human
DNaseClusters	GM06990	Dnase	6097	84507	0.0721479	6190.21	73.0761	-1.27549	0.984943	0.898932	1	Null_Model_OpenChrom	human
Roadmapepigenomics_Histone_narrow	H1_BMP4_Derived_Mesendoderm_Cultured_Cells	H3K23ac	3421	84507	0.0404819	3496.09	57.0515	-1.31621	0.978521	0.905949	1	Null_Model_OpenChrom	human
Roadmapepigenomics_Histone_narrow	Fetal_Thymus	H3K4me3	6837	84507	0.0809045	6943.24	78.4959	-1.35343	0.984699	0.912041	1	Null_Model_OpenChrom	human
Roadmapepigenomics_Histone_narrow	Penis_Foreskin_Melanocyte_Primary_Cells_skin01	H3K27ac	6893	84507	0.0815672	7005.98	77.027	-1.46671	0.983874	0.928772	1	Null_Model_OpenChrom	human
Roadmapepigenomics_Histone_narrow	Penis_Foreskin_Fibroblast_Primary_Cells_skin01	H3K9me3	6951	84507	0.0822535	7079.76	80.2435	-1.60462	0.981813	0.945711	1	Null_Model_OpenChrom	human
Roadmapepigenomics_Dnase_narrow	Pancreas	Dnase	16626	84507	0.196741	16815.2	115.86	-1.63327	0.988746	0.948794	1	Null_Model_OpenChrom	human
Roadmapepigenomics_ActiveChromatin	Fetal_Muscle_Leg	2_TssAFlnk	1597	84507	0.0188978	1662.56	39.8932	-1.6435	0.960564	0.94986	1	Null_Model_OpenChrom	human
Roadmapepigenomics_ActiveChromatin	CD56_Primary	2_TssAFlnk	3356	84507	0.0397127	3450.69	55.9949	-1.69096	0.97256	0.954578	1	Null_Model_OpenChrom	human
Roadmapepigenomics_Histone_narrow	H9_Cell_Line	H3K9ac	7463	84507	0.0883122	7603.17	80.695	-1.73706	0.981564	0.958812	1	Null_Model_OpenChrom	human
Roadmapepigenomics_ActiveChromatin	CD15_Primary	11_BivFlnk	831	84507	0.0098335	884.138	30.4786	-1.74345	0.939899	0.959372	1	Null_Model_OpenChrom	human
eQTLs_GTEx_Analysis_V8	Kidney_Cortex	none	500	84507	0.00591667	544.498	23.7	-1.87753	0.918278	0.969777	1	Null_Model_OpenChrom	human
Roadmapepigenomics_Histone_narrow	Right_Atrium	H3K4me3	7924	84507	0.0937674	8078.58	82.1435	-1.88187	0.980865	0.970073	1	Null_Model_OpenChrom	human
SuperEnhancers_Hnisz2013	Skeletal_Muscle_Myoblast	SuperEnhancer	1481	84507	0.0175252	1555.84	39.5811	-1.89068	0.9519	0.970666	1	Null_Model_OpenChrom	human
Roadmapepigenomics_ActiveChromatin	CD56_Primary	11_BivFlnk	521	84507	0.00616517	567.294	23.8321	-1.9425	0.918396	0.973961	1	Null_Model_OpenChrom	human
Roadmapepigenomics_Histone_narrow	CD3_Primary_Cells_Cord_BI	H3K4me3	6598	84507	0.0780764	6752.03	77.0927	-1.998	0.977187	0.977141	1	Null_Model_OpenChrom	human
Roadmapepigenomics_Histone_narrow	Neurosphere_Cultured_Cells_Cortex_Derived	H3K4me3	7798	84507	0.0922764	7962.88	82.2569	-2.00445	0.979294	0.977489	1	Null_Model_OpenChrom	human
Roadmapepigenomics_Histone_narrow	Penis_Foreskin_Melanocyte_Primary_Cells_skin01	H3K4me3	8009	84507	0.0947732	8186.41	85.1202	-2.08426	0.978328	0.981432	1	Null_Model_OpenChrom	human
Roadmapepigenomics_Histone_narrow	Fetal_Stomach	H3K4me3	7576	84507	0.0896494	7756.9	83.3903	-2.16934	0.976679	0.984972	1	Null_Model_OpenChrom	human
Roadmapepigenomics_ActiveChromatin	CD14_Primary	11_BivFlnk	754	84507	0.00892234	816.803	28.5427	-2.20033	0.923111	0.986108	1	Null_Model_OpenChrom	human
Roadmapepigenomics_Histone_narrow	CD34_Primary_Cells	H3K4me3	7265	84507	0.0859692	7450.27	83.6415	-2.21502	0.975133	0.986621	1	Null_Model_OpenChrom	human
FANTOM5_enhancer_cell	dendritic_cell	Enhancer	541	84507	0.00640184	595.012	24.3358	-2.21944	0.909225	0.986772	1	Null_Model_OpenChrom	human
DNaseI_Duke	HeLa-S3	Dnase	14508	84507	0.171678	14755.3	108.453	-2.28064	0.983237	0.988715	1	Null_Model_OpenChrom	human
Roadmapepigenomics_Histone_narrow	H9_Derived_Neuronal_Progenitor_Cultured_Cells	H3K9me3	3031	84507	0.0358669	3158.05	53.2732	-2.38482	0.95977	0.991456	1	Null_Model_OpenChrom	human
Roadmapepigenomics_ActiveChromatin	CD3_Primary_Peripheral_UW	11_BivFlnk	1198	84507	0.0141763	1286.51	36.1931	-2.44562	0.931198	0.99277	1	Null_Model_OpenChrom	human
Roadmapepigenomics_Histone_narrow	H9_Cell_Line	H4K5ac	4113	84507	0.0486705	4265.5	61.291	-2.48807	0.964249	0.993578	1	Null_Model_OpenChrom	human
Roadmapepigenomics_Histone_narrow	Penis_Foreskin_Melanocyte_Primary_Cells_skin03	H3K9me3	3682	84507	0.0435704	3833.1	60.0539	-2.51602	0.960581	0.994066	1	Null_Model_OpenChrom	human
Roadmapepigenomics_Histone_narrow	H1_BMP4_Derived_Trophoblast_Cultured_Cells	H2BK5ac	11621	84507	0.137515	11876.2	100.525	-2.53889	0.97851	0.99444	1	Null_Model_OpenChrom	human
Roadmapepigenomics_Histone_narrow	Fetal_Intestine_Large	H3K4me3	7517	84507	0.0889512	7735.56	82.0516	-2.66364	0.971747	0.996135	1	Null_Model_OpenChrom	human
DNaseClusters	Monocytes-CD14+_RO01746	Dnase	8429	84507	0.0997432	8660.72	85.4895	-2.71048	0.973245	0.996641	1	Null_Model_OpenChrom	human
Roadmapepigenomics_Histone_narrow	IMR90_Cell_Line	H3K14ac	9159	84507	0.108382	9410.07	89.8683	-2.79381	0.973318	0.997395	1	Null_Model_OpenChrom	human
Roadmapepigenomics_Histone_narrow	IMR90_Cell_Line	H3K9me3	5899	84507	0.0698049	6114.52	76.9188	-2.80193	0.964753	0.99746	1	Null_Model_OpenChrom	human
DNaseClusters	HepG2	Dnase	12093	84507	0.143101	12377.7	101.145	-2.81506	0.976997	0.997562	1	Null_Model_OpenChrom	human
Roadmapepigenomics_Histone_narrow	Fetal_Adrenal_Gland	H3K9me3	3463	84507	0.0409789	3631.57	57.5001	-2.93171	0.953581	0.998314	1	Null_Model_OpenChrom	human
DNaseClusters	CLL	Dnase	6368	84507	0.0753547	6598.89	77.9648	-2.96148	0.965011	0.998469	1	Null_Model_OpenChrom	human
DNaseClusters	Huh-7	Dnase	9876	84507	0.116866	10154.9	94.1255	-2.96325	0.972534	0.998478	1	Null_Model_OpenChrom	human
Roadmapepigenomics_Histone_narrow	Colon_Smooth_Muscle	H3K4me3	9687	84507	0.11463	9964.78	92.5968	-2.99993	0.972123	0.99865	1	Null_Model_OpenChrom	human
Roadmapepigenomics_Histone_narrow	NH-A_Astrocytes	H3K4me1	19704	84507	0.233164	20075.3	122.858	-3.02212	0.981505	0.998745	1	Null_Model_OpenChrom	human
Roadmapepigenomics_ActiveChromatin	Chondrocytes_from_Bone_Marrow_Derived_Mesenchymal_Stem_Cell	2_TssAFlnk	6018	84507	0.071213	6249.22	75.6882	-3.05486	0.963001	0.998874	1	Null_Model_OpenChrom	human
Roadmapepigenomics_Histone_narrow	iPS_DF_6.9_Cell_Line	H3K9me3	811	84507	0.00959684	905.997	30.7431	-3.09003	0.895146	0.998999	1	Null_Model_OpenChrom	human
FANTOM5_enhancer_cell	basophil	Enhancer	453	84507	0.0053605	524.545	23.0614	-3.1024	0.863605	0.99904	1	Null_Model_OpenChrom	human
eQTLs_GTEx_Analysis_V6	Brain_Hypothalamus	none	434	84507	0.00513567	500.279	21.1712	-3.13061	0.867516	0.999128	1	Null_Model_OpenChrom	human
Roadmapepigenomics_ActiveChromatin	Adipose_Derived_Mesenchymal_Stem_Cell	2_TssAFlnk	4667	84507	0.0552262	4894.06	71.6581	-3.16861	0.953606	0.999234	1	Null_Model_OpenChrom	human
Roadmapepigenomics_ActiveChromatin	CD19_Primary_Cord_BI	11_BivFlnk	423	84507	0.0050055	493.538	22.2568	-3.16929	0.857076	0.999236	1	Null_Model_OpenChrom	human
eQTLs_GTEx_Analysis_V7	Brain_Substantia_nigra	none	548	84507	0.00648467	629.404	25.6462	-3.1741	0.870666	0.999248	1	Null_Model_OpenChrom	human
Roadmapepigenomics_Histone_narrow	Adult_Liver	H3K4me3	8041	84507	0.0951519	8328.02	89.3775	-3.2113	0.965536	0.999339	1	Null_Model_OpenChrom	human
Roadmapepigenomics_Dnase_narrow	Penis_Foreskin_Fibroblast_Primary_Cells_skin01	Dnase	24890	84507	0.294532	25328.3	131.764	-3.32603	0.982697	0.99956	1	Null_Model_OpenChrom	human
eQTLs_GTEx_Analysis_V7	Uterus	none	832	84507	0.00984534	937.492	31.6532	-3.33272	0.887475	0.99957	1	Null_Model_OpenChrom	human
EBV_Enhancers	LCLs_Tier3	none	671	84507	0.00794017	765.366	28.2405	-3.3415	0.876705	0.999583	1	Null_Model_OpenChrom	human
eQTLs_GTEx_Analysis_V7	Minor_Salivary_Gland	none	670	84507	0.00792834	766.849	28.6453	-3.38098	0.873705	0.999639	1	Null_Model_OpenChrom	human
EnhancerFinder_Enhancers	Limb	none	1283	84507	0.0151822	1404.22	35.8377	-3.38247	0.913675	0.999641	1	Null_Model_OpenChrom	human
Roadmapepigenomics_Histone_narrow	Penis_Foreskin_Fibroblast_Primary_Cells_skin01	H3K4me3	14047	84507	0.166223	14431.7	110.965	-3.46725	0.97334	0.999737	1	Null_Model_OpenChrom	human
Roadmapepigenomics_Histone_narrow	H1_BMP4_Derived_Mesendoderm_Cultured_Cells	H3K4ac	7876	84507	0.0931994	8187.92	87.9811	-3.54532	0.961905	0.999804	1	Null_Model_OpenChrom	human
EBV_Enhancers	LCLs	EnhancersT3	671	84507	0.00794017	764.988	26.3789	-3.56301	0.877138	0.999817	1	Null_Model_OpenChrom	human
Roadmapepigenomics_Histone_narrow	Fetal_Intestine_Small	H3K4me3	7709	84507	0.0912232	8043.35	90.4372	-3.69701	0.958432	0.999891	1	Null_Model_OpenChrom	human
SuperEnhancers_Hnisz2013	Astrocytes	SuperEnhancer	1470	84507	0.017395	1617.56	39.6467	-3.72176	0.908779	0.999901	1	Null_Model_OpenChrom	human
BroadChromHMM	HMEC	WeakPromoter	2526	84507	0.029891	2725.38	53.237	-3.74507	0.926844	0.99991	1	Null_Model_OpenChrom	human
Enhancers_Hnisz2013	HeLa	Enhancer	8350	84507	0.0988084	8692.01	90.7645	-3.7681	0.960652	0.999918	1	Null_Model_OpenChrom	human
Roadmapepigenomics_Histone_narrow	hESC_Derived_CD184+_Endoderm_Cultured_Cells	H3K4me3	9878	84507	0.11689	10239.2	95.5635	-3.77925	0.964728	0.999921	1	Null_Model_OpenChrom	human
Roadmapepigenomics_Histone_narrow	CD4_Memory_Primary_Cells	H3K4me3	6869	84507	0.0812832	7183.32	82.7314	-3.79929	0.956243	0.999927	1	Null_Model_OpenChrom	human
eQTLs_GTEx_Analysis_V7	Brain_Spinal_cord_cervical_c-1	none	826	84507	0.00977434	943.791	30.2299	-3.89652	0.875194	0.999951	1	Null_Model_OpenChrom	human
Roadmapepigenomics_ActiveChromatin	Fetal_Adrenal_Gland	10_TssBiv	526	84507	0.00622434	627.383	25.436	-3.98579	0.838404	0.999966	1	Null_Model_OpenChrom	human
Roadmapepigenomics_Histone_narrow	K562_Leukemia	H3K9ac	6922	84507	0.0819104	7245.21	80.565	-4.01174	0.95539	0.99997	1	Null_Model_OpenChrom	human
eQTLs_GTEx_Analysis_V7	Brain_Amygdala	none	720	84507	0.00852	836.193	28.8297	-4.03032	0.861045	0.999972	1	Null_Model_OpenChrom	human
Roadmapepigenomics_Histone_narrow	H1_Cell_Line	H3K4ac	1206	84507	0.014271	1359.97	37.9756	-4.05442	0.886785	0.999975	1	Null_Model_OpenChrom	human
Roadmapepigenomics_Histone_narrow	H1_Derived_Mesenchymal_Stem_Cells	H3K18ac	12161	84507	0.143905	12576.7	101.959	-4.07734	0.966945	0.999977	1	Null_Model_OpenChrom	human
DNaseClusters	pHTE	Dnase	16807	84507	0.198883	17300.3	120.694	-4.08759	0.971483	0.999978	1	Null_Model_OpenChrom	human
DNaseI_Duke	pHTC	Dnase	16036	84507	0.189759	16514.2	115.93	-4.1249	0.971043	0.999981	1	Null_Model_OpenChrom	human
eQTLs_GTEx_Analysis_V7	Vagina	none	813	84507	0.0096205	948.256	32.3841	-4.17661	0.857364	0.999985	1	Null_Model_OpenChrom	human
Roadmapepigenomics_ActiveChromatin	ES-I3	2_TssAFlnk	1485	84507	0.0175725	1658.37	41.4326	-4.18447	0.895456	0.999986	1	Null_Model_OpenChrom	human
Roadmapepigenomics_Histone_narrow	CD4+_CD25-_CD45RO+_Memory_Primary_Cells	H3K4me3	6868	84507	0.0812714	7201.61	78.9088	-4.22776	0.953676	0.999988	1	Null_Model_OpenChrom	human
Roadmapepigenomics_Histone_narrow	Skeletal_Muscle_Male	H3K4me3	9857	84507	0.116641	10277.3	98.399	-4.27151	0.959103	0.99999	1	Null_Model_OpenChrom	human
Roadmapepigenomics_ActiveChromatin	CD4+_CD25+_CD127-_Treg_Primary	11_BivFlnk	970	84507	0.0114783	1114.55	33.764	-4.28105	0.87031	0.999991	1	Null_Model_OpenChrom	human
eQTLs_GTEx_Analysis_V6	Pituitary	none	780	84507	0.00923	906.836	29.2378	-4.33809	0.860133	0.999993	1	Null_Model_OpenChrom	human
eQTLs_GTEx_Analysis_V6	Artery_Coronary	none	886	84507	0.0104843	1025.57	31.948	-4.36865	0.86391	0.999994	1	Null_Model_OpenChrom	human
eQTLs_GTEx_Analysis_V7	Brain_Hypothalamus	none	1071	84507	0.0126735	1224.3	34.5594	-4.43592	0.874784	0.999995	1	Null_Model_OpenChrom	human
eQTLs_GTEx_Analysis_V6	Prostate	none	478	84507	0.00565634	594.434	26.104	-4.46037	0.804127	0.999996	1	Null_Model_OpenChrom	human
SuperEnhancers_Hnisz2013	IMR90	SuperEnhancer	1013	84507	0.0119872	1167.95	34.6584	-4.47081	0.867331	0.999996	1	Null_Model_OpenChrom	human
Roadmapepigenomics_Histone_narrow	CD3_Primary_Cells_Peripheral_UWUW	H3K4me3	6841	84507	0.0809519	7204.72	81.3775	-4.46949	0.949517	0.999996	1	Null_Model_OpenChrom	human
Roadmapepigenomics_Histone_narrow	CD4_Naive_Primary_Cells	H3K27ac	6063	84507	0.0717455	6408.75	76.6498	-4.51083	0.94605	0.999997	1	Null_Model_OpenChrom	human
Roadmapepigenomics_Histone_narrow	Aorta	H3K4me1	5686	84507	0.0672844	6033.82	76.8356	-4.52686	0.942354	0.999997	1	Null_Model_OpenChrom	human
Roadmapepigenomics_ActiveChromatin	CD34	11_BivFlnk	707	84507	0.00836617	839.532	29.1905	-4.54026	0.842135	0.999997	1	Null_Model_OpenChrom	human
Roadmapepigenomics_Histone_narrow	H1_Cell_Line	H3K14ac	1132	84507	0.0133953	1291.47	35.1905	-4.53149	0.876524	0.999997	1	Null_Model_OpenChrom	human
Roadmapepigenomics_Histone_narrow	GM12878_Lymphoblastoid	H2A.Z	7776	84507	0.092016	8166.55	85.9164	-4.54566	0.952177	0.999997	1	Null_Model_OpenChrom	human
FANTOM5_enhancer_cell	monocyte	Enhancer	764	84507	0.00904067	903.54	30.1335	-4.63073	0.845563	0.999998	1	Null_Model_OpenChrom	human
Roadmapepigenomics_Histone_narrow	Right_Ventricle	H3K4me3	8190	84507	0.096915	8600.25	89.2568	-4.5963	0.952298	0.999998	1	Null_Model_OpenChrom	human
eQTLs_GTEx_Analysis_V6	Ovary	none	510	84507	0.006035	626.924	25.3655	-4.60958	0.813496	0.999998	1	Null_Model_OpenChrom	human
eQTLs_GTEx_Analysis_V6	Cells_EBV-transformed_lymphocytes	none	1107	84507	0.0130995	1279.81	36.5393	-4.72949	0.864971	0.999999	1	Null_Model_OpenChrom	human
eQTLs_GTEx_Analysis_V6	Adrenal_Gland	none	1263	84507	0.0149455	1456.77	39.6481	-4.88722	0.866987	0.999999	1	Null_Model_OpenChrom	human
Roadmapepigenomics_Histone_narrow	K562_Leukemia	H2A.Z	9037	84507	0.106938	9485.82	92.1038	-4.87295	0.952685	0.999999	1	Null_Model_OpenChrom	human
eQTLs_DICE	NK_cell_CD56dim_CD16+	none	1025	84507	0.0121292	1195.62	35.1753	-4.85055	0.857296	0.999999	1	Null_Model_OpenChrom	human
Roadmapepigenomics_Histone_narrow	Fetal_Muscle_Trunk	H3K27ac	10405	84507	0.123126	10868.3	98.5792	-4.69935	0.957375	0.999999	1	Null_Model_OpenChrom	human
Roadmapepigenomics_ActiveChromatin	CD4+_CD25-_Th_Primary	11_BivFlnk	651	84507	0.0077035	793.765	29.1992	-4.88935	0.820142	0.999999	1	Null_Model_OpenChrom	human
Enhancers_Hnisz2013	H1	Enhancer	1665	84507	0.0197025	1871.35	43.062	-4.79191	0.889732	0.999999	1	Null_Model_OpenChrom	human
Enhancers_Hnisz2013	Colon_Crypt_3	Enhancer	5447	84507	0.0644562	9159.66	149.845	-24.7767	0.594673	1	1	Null_Model_OpenChrom	human
Enhancers_Hnisz2013	Fetal_Intestine_Large	Enhancer	9471	84507	0.112074	12615.9	143.837	-21.8646	0.750718	1	1	Null_Model_OpenChrom	human
Roadmapepigenomics_Histone_narrow	H1_Derived_Neuronal_Progenitor_Cultured_Cells	H3K4me2	9247	84507	0.109423	9801.77	92.6242	-5.98943	0.943401	1	1	Null_Model_OpenChrom	human
Roadmapepigenomics_Histone_narrow	H9_Cell_Line	H2BK15ac	2052	84507	0.024282	2477.56	53.5832	-7.94198	0.828235	1	1	Null_Model_OpenChrom	human
Enhancers_Hnisz2013	BI_Brain_Angular_Gyrus	Enhancer	3618	84507	0.042813	5456.67	93.1983	-19.7285	0.663042	1	1	Null_Model_OpenChrom	human
Roadmapepigenomics_Histone_narrow	H9_Cell_Line	H2BK20ac	3492	84507	0.041322	3889.61	62.6895	-6.3426	0.897775	1	1	Null_Model_OpenChrom	human
EnhancerFinder_Enhancers	Brain	none	1232	84507	0.0145787	2164.02	54.7871	-17.0117	0.56931	1	1	Null_Model_OpenChrom	human
Roadmapepigenomics_Histone_narrow	H1_Cell_Line	H4K8ac	11334	84507	0.134119	15616.6	175.624	-24.3851	0.725766	1	1	Null_Model_OpenChrom	human
Roadmapepigenomics_Histone_narrow	H1_Derived_Neuronal_Progenitor_Cultured_Cells	H3K4me1	8039	84507	0.0951282	11381.1	145.902	-22.9064	0.706347	1	1	Null_Model_OpenChrom	human
Roadmapepigenomics_Histone_narrow	HSMMtube_Skeletal_Muscle_Myotubes_Derived_from_HSMM	H3K79me2	5691	84507	0.0673435	8913.09	137.657	-23.4066	0.638499	1	1	Null_Model_OpenChrom	human
Roadmapepigenomics_Histone_narrow	HSMMtube_Skeletal_Muscle_Myotubes_Derived_from_HSMM	H3K27me3	7048	84507	0.0834014	10443.1	144	-23.5769	0.674897	1	1	Null_Model_OpenChrom	human
Roadmapepigenomics_Histone_narrow	H1_Derived_Neuronal_Progenitor_Cultured_Cells	H3K9ac	9903	84507	0.117186	13914	166.006	-24.162	0.711727	1	1	Null_Model_OpenChrom	human
Enhancers_Hnisz2013	BI_Brain_Anterior_Caudate	Enhancer	7228	84507	0.0855314	10961.1	151.527	-24.6365	0.659422	1	1	Null_Model_OpenChrom	human
Enhancers_Hnisz2013	BI_Brain_Cingulate_Gyrus	Enhancer	7502	84507	0.0887737	11226.2	152.681	-24.3919	0.66826	1	1	Null_Model_OpenChrom	human
Roadmapepigenomics_Histone_narrow	H1_Derived_Neuronal_Progenitor_Cultured_Cells	H3K9me3	2161	84507	0.0255718	2702.98	55.1841	-9.82129	0.799488	1	1	Null_Model_OpenChrom	human
Roadmapepigenomics_Histone_narrow	H1_Derived_Neuronal_Progenitor_Cultured_Cells	H3K4ac	1422	84507	0.016827	2073.11	50.5857	-12.8714	0.685927	1	1	Null_Model_OpenChrom	human
Enhancers_Hnisz2013	HepG2	Enhancer	1994	84507	0.0235957	2524.18	53.0837	-9.98762	0.78996	1	1	Null_Model_OpenChrom	human
Roadmapepigenomics_Histone_narrow	H1_Derived_Neuronal_Progenitor_Cultured_Cells	H4K8ac	5407	84507	0.0639829	7500.74	105.453	-19.8547	0.720862	1	1	Null_Model_OpenChrom	human
Enhancers_Hnisz2013	DND41	Enhancer	4429	84507	0.0524099	6361.25	98.1833	-19.68	0.696247	1	1	Null_Model_OpenChrom	human
Roadmapepigenomics_Histone_narrow	H1_Derived_Neuronal_Progenitor_Cultured_Cells	H4K91ac	4286	84507	0.0507177	6307.84	98.7201	-20.4805	0.679472	1	1	Null_Model_OpenChrom	human
Roadmapepigenomics_Histone_narrow	H9_Cell_Line	H2AK5ac	742	84507	0.00878034	997.252	33.0558	-7.72185	0.744045	1	1	Null_Model_OpenChrom	human
Enhancers_Hnisz2013	Fetal_Intestine	Enhancer	8876	84507	0.105033	12022.3	139.775	-22.5097	0.738295	1	1	Null_Model_OpenChrom	human
Roadmapepigenomics_Histone_narrow	HSMMtube_Skeletal_Muscle_Myotubes_Derived_from_HSMM	H3K36me3	3634	84507	0.0430024	6205.15	111.968	-22.9632	0.585643	1	1	Null_Model_OpenChrom	human
Roadmapepigenomics_Histone_narrow	H1_Derived_Neuronal_Progenitor_Cultured_Cells	H3K79me1	3935	84507	0.0465642	6575.04	116.716	-22.6193	0.598475	1	1	Null_Model_OpenChrom	human
Roadmapepigenomics_Histone_narrow	HSMMtube_Skeletal_Muscle_Myotubes_Derived_from_HSMM	H3K4me1	16428	84507	0.194398	17466	124.478	-8.33867	0.940571	1	1	Null_Model_OpenChrom	human
Roadmapepigenomics_Histone_narrow	HSMMtube_Skeletal_Muscle_Myotubes_Derived_from_HSMM	H4K20me1	3201	84507	0.0378785	4266.24	74.082	-14.3792	0.750309	1	1	Null_Model_OpenChrom	human
Roadmapepigenomics_Histone_narrow	H1_Derived_Neuronal_Progenitor_Cultured_Cells	H3K36me3	2462	84507	0.0291337	4527.22	91.4183	-22.5909	0.543821	1	1	Null_Model_OpenChrom	human
EnhancerFinder_Enhancers	Heart	none	4587	84507	0.0542795	5125.6	68.8526	-7.82247	0.89492	1	1	Null_Model_OpenChrom	human
Roadmapepigenomics_Histone_narrow	H1_Derived_Mesenchymal_Stem_Cells	H3K14ac	5988	84507	0.070858	6809.13	82.2065	-9.98859	0.879408	1	1	Null_Model_OpenChrom	human
Roadmapepigenomics_Histone_narrow	H1_Derived_Mesenchymal_Stem_Cells	H3K23ac	7193	84507	0.0851172	8718.14	98.5289	-15.4791	0.825061	1	1	Null_Model_OpenChrom	human
Roadmapepigenomics_Histone_narrow	H1_Derived_Neuronal_Progenitor_Cultured_Cells	H2BK120ac	3196	84507	0.0378194	4136.87	71.4917	-13.1605	0.772565	1	1	Null_Model_OpenChrom	human
Roadmapepigenomics_Histone_narrow	H1_Derived_Neuronal_Progenitor_Cultured_Cells	H2AK5ac	2682	84507	0.031737	5063.28	102.864	-23.1499	0.529696	1	1	Null_Model_OpenChrom	human
Roadmapepigenomics_Histone_narrow	H1_Derived_Mesenchymal_Stem_Cells	H4K91ac	9855	84507	0.116618	12093.5	124.911	-17.9208	0.8149	1	1	Null_Model_OpenChrom	human
Roadmapepigenomics_Histone_narrow	H1_Derived_Mesenchymal_Stem_Cells	H4K8ac	11269	84507	0.13335	12257.9	103.751	-9.53164	0.919324	1	1	Null_Model_OpenChrom	human
Enhancers_Hnisz2013	Fetal_Thymus	Enhancer	4950	84507	0.058575	7714.01	120.901	-22.8617	0.64169	1	1	Null_Model_OpenChrom	human
Enhancers_Hnisz2013	GM12878	Enhancer	3844	84507	0.0454874	6160.41	105.438	-21.9694	0.623985	1	1	Null_Model_OpenChrom	human
Roadmapepigenomics_Histone_narrow	H1_Derived_Mesenchymal_Stem_Cells	H3K79me1	4461	84507	0.0527885	8036.18	140.771	-25.3972	0.555114	1	1	Null_Model_OpenChrom	human
Roadmapepigenomics_Histone_narrow	H1_Derived_Mesenchymal_Stem_Cells	H3K4me3	7523	84507	0.0890222	8099.02	85.8719	-6.70788	0.928878	1	1	Null_Model_OpenChrom	human
Roadmapepigenomics_Histone_narrow	H1_Derived_Mesenchymal_Stem_Cells	H3K4me1	13901	84507	0.164495	19047.4	202.493	-25.4149	0.729813	1	1	Null_Model_OpenChrom	human
Roadmapepigenomics_Histone_narrow	H1_Derived_Mesenchymal_Stem_Cells	H3K4ac	10065	84507	0.119103	10869.6	101.926	-7.89391	0.925978	1	1	Null_Model_OpenChrom	human
Roadmapepigenomics_Histone_narrow	H1_Derived_Mesenchymal_Stem_Cells	H3K36me3	4952	84507	0.0585987	10406.6	195.996	-27.8304	0.47585	1	1	Null_Model_OpenChrom	human
Roadmapepigenomics_Histone_narrow	H1_Derived_Mesenchymal_Stem_Cells	H3K27me3	1957	84507	0.0231578	4536.49	104.569	-24.6678	0.43139	1	1	Null_Model_OpenChrom	human
Roadmapepigenomics_Histone_narrow	HUES48_Cell_Line	H3K27me3	3486	84507	0.041251	6881.06	134.955	-25.157	0.506608	1	1	Null_Model_OpenChrom	human
Roadmapepigenomics_Histone_narrow	HUES48_Cell_Line	H3K4me3	9248	84507	0.109435	10113.5	98.4654	-8.78969	0.914423	1	1	Null_Model_OpenChrom	human
Enhancers_Hnisz2013	HCC1954	Enhancer	8156	84507	0.0965127	9098.23	93.7813	-10.0472	0.896438	1	1	Null_Model_OpenChrom	human
Enhancers_Hnisz2013	Colon_Crypt_2	Enhancer	5218	84507	0.0617464	8510.03	137.274	-23.9814	0.613159	1	1	Null_Model_OpenChrom	human
Roadmapepigenomics_Histone_narrow	H1_Derived_Neuronal_Progenitor_Cultured_Cells	H3K27me3	1392	84507	0.016472	2234.89	53.3332	-15.8041	0.622851	1	1	Null_Model_OpenChrom	human
Roadmapepigenomics_Histone_narrow	H1_Cell_Line	H4K91ac	3653	84507	0.0432272	4184.29	65.1428	-8.15573	0.873028	1	1	Null_Model_OpenChrom	human
Enhancers_Hnisz2013	Fetal_muscle	Enhancer	9607	84507	0.113683	12840.6	147.819	-21.8756	0.748173	1	1	Null_Model_OpenChrom	human
Enhancers_Hnisz2013	H2171	Enhancer	5774	84507	0.0683257	9486.07	149.294	-24.8642	0.608682	1	1	Null_Model_OpenChrom	human
Roadmapepigenomics_Histone_narrow	H1_Derived_Neuronal_Progenitor_Cultured_Cells	H3K23ac	7630	84507	0.0902884	10252.9	124.723	-21.0301	0.744177	1	1	Null_Model_OpenChrom	human
Roadmapepigenomics_Histone_narrow	HUES48_Cell_Line	H3K4me1	12785	84507	0.151289	16212.9	155.992	-21.9751	0.788568	1	1	Null_Model_OpenChrom	human
Roadmapepigenomics_Histone_narrow	H1_Derived_Neuronal_Progenitor_Cultured_Cells	H3K18ac	9392	84507	0.111139	13061.7	157.869	-23.2452	0.71905	1	1	Null_Model_OpenChrom	human
Roadmapepigenomics_Histone_narrow	H1_Derived_Neuronal_Progenitor_Cultured_Cells	H3K14ac	5217	84507	0.0617345	8097.65	125.694	-22.9181	0.644261	1	1	Null_Model_OpenChrom	human
Enhancers_Hnisz2013	BI_Adipose_Nuclei	Enhancer	10958	84507	0.12967	13974.3	143.776	-20.9794	0.784152	1	1	Null_Model_OpenChrom	human
Roadmapepigenomics_Histone_narrow	H1_Derived_Mesenchymal_Stem_Cells	H2AK5ac	4434	84507	0.052469	6331.91	96.9182	-19.5826	0.700263	1	1	Null_Model_OpenChrom	human
Enhancers_Hnisz2013	HCT-116	Enhancer	5456	84507	0.0645627	6406.41	83.5806	-11.3712	0.851647	1	1	Null_Model_OpenChrom	human
Roadmapepigenomics_Histone_narrow	H1_Derived_Neuronal_Progenitor_Cultured_Cells	H2BK5ac	9395	84507	0.111174	13201.6	158.554	-24.0084	0.711655	1	1	Null_Model_OpenChrom	human
Roadmapepigenomics_Histone_narrow	H1_Derived_Neuronal_Progenitor_Cultured_Cells	H2BK15ac	2836	84507	0.0335594	4310.6	81.5471	-18.0827	0.657914	1	1	Null_Model_OpenChrom	human
Roadmapepigenomics_Histone_narrow	H1_Derived_Neuronal_Progenitor_Cultured_Cells	H2BK12ac	3382	84507	0.0400204	5884.5	108.82	-22.9967	0.57473	1	1	Null_Model_OpenChrom	human
Roadmapepigenomics_Histone_narrow	H1_Derived_Mesenchymal_Stem_Cells	H2BK12ac	10692	84507	0.126522	12793.4	125.889	-16.6923	0.835745	1	1	Null_Model_OpenChrom	human
Roadmapepigenomics_Histone_narrow	HUES48_Cell_Line	H3K36me3	4889	84507	0.0578532	7525.72	118.678	-22.2174	0.649639	1	1	Null_Model_OpenChrom	human
Roadmapepigenomics_Histone_narrow	H9_Cell_Line	H3K14ac	8958	84507	0.106003	11083.1	117.618	-18.068	0.808256	1	1	Null_Model_OpenChrom	human
Roadmapepigenomics_Histone_narrow	H9_Cell_Line	H3K79me2	1727	84507	0.0204362	3008.03	68.1212	-18.8052	0.574129	1	1	Null_Model_OpenChrom	human
Roadmapepigenomics_Histone_narrow	H9_Cell_Line	H3K23ac	1927	84507	0.0228028	2214.2	46.5332	-6.17197	0.870291	1	1	Null_Model_OpenChrom	human
Roadmapepigenomics_Histone_narrow	HepG2_Hepatocellular_Carcinoma	H3K79me2	3310	84507	0.0391684	5132.14	88.8553	-20.5068	0.644955	1	1	Null_Model_OpenChrom	human
Roadmapepigenomics_Histone_narrow	HMEC_Mammary_Epithelial	H3K4me1	15849	84507	0.187547	16579.2	119.874	-6.0912	0.955958	1	1	Null_Model_OpenChrom	human
Enhancers_Hnisz2013	BI_CD4p_CD225int_CD127p_Tmem	Enhancer	2233	84507	0.0264238	3404.12	66.4862	-17.6145	0.65597	1	1	Null_Model_OpenChrom	human
Roadmapepigenomics_Histone_narrow	HepG2_Hepatocellular_Carcinoma	H3K4me3	8726	84507	0.103258	9816.96	96.6925	-11.2828	0.88887	1	1	Null_Model_OpenChrom	human
Roadmapepigenomics_Histone_narrow	HepG2_Hepatocellular_Carcinoma	H3K4me2	10643	84507	0.125942	12786.7	125.864	-17.0315	0.832352	1	1	Null_Model_OpenChrom	human
Roadmapepigenomics_Histone_narrow	HepG2_Hepatocellular_Carcinoma	H3K4me1	8367	84507	0.0990095	12809	174.19	-25.5008	0.653214	1	1	Null_Model_OpenChrom	human
Enhancers_Hnisz2013	BI_CD4_Naive_Primary_8pool	Enhancer	2299	84507	0.0272048	3509.99	70.5646	-17.1614	0.654988	1	1	Null_Model_OpenChrom	human
Roadmapepigenomics_Histone_narrow	HMEC_Mammary_Epithelial	H3K79me2	6948	84507	0.082218	10336.8	143.317	-23.6457	0.67216	1	1	Null_Model_OpenChrom	human
Roadmapepigenomics_Histone_narrow	HepG2_Hepatocellular_Carcinoma	H3K36me3	3105	84507	0.0367425	5508.11	104.391	-23.0203	0.563714	1	1	Null_Model_OpenChrom	human
Roadmapepigenomics_Histone_narrow	HepG2_Hepatocellular_Carcinoma	H3K27me3	3772	84507	0.0446354	7149.09	133.612	-25.2754	0.527619	1	1	Null_Model_OpenChrom	human
Roadmapepigenomics_Histone_narrow	HepG2_Hepatocellular_Carcinoma	H3K27ac	7809	84507	0.0924065	8310.93	89.2022	-5.62689	0.939606	1	1	Null_Model_OpenChrom	human
Enhancers_Hnisz2013	BI_CD4_Naive_Primary_7pool	Enhancer	1937	84507	0.0229212	3000.09	64.4128	-16.5043	0.645648	1	1	Null_Model_OpenChrom	human
Enhancers_Hnisz2013	BI_Skeletal_Muscle	Enhancer	9747	84507	0.11534	12898	146.263	-21.5435	0.755697	1	1	Null_Model_OpenChrom	human
Roadmapepigenomics_Histone_narrow	HMEC_Mammary_Epithelial	H3K9me3	3881	84507	0.0459252	4347.05	67.9757	-6.85616	0.892789	1	1	Null_Model_OpenChrom	human
Roadmapepigenomics_Histone_narrow	HeLa-S3_Cervical_Carcinoma	H4K20me1	2436	84507	0.028826	4529.41	93.0636	-22.4944	0.537818	1	1	Null_Model_OpenChrom	human
Roadmapepigenomics_Histone_narrow	HeLa-S3_Cervical_Carcinoma	H3K9me3	1343	84507	0.0158922	1563.85	41.0053	-5.3858	0.85878	1	1	Null_Model_OpenChrom	human
Enhancers_Hnisz2013	BI_Stomach_Smooth_Muscle	Enhancer	6616	84507	0.0782894	8653.77	108.453	-18.7894	0.764522	1	1	Null_Model_OpenChrom	human
Enhancers_Hnisz2013	BI_CD4_Memory_Primary_8pool	Enhancer	2111	84507	0.0249802	3166.41	64.5265	-16.3562	0.666685	1	1	Null_Model_OpenChrom	human
Enhancers_Hnisz2013	BI_CD4_Memory_Primary_7pool	Enhancer	6887	84507	0.0814962	10014.1	138.099	-22.644	0.687729	1	1	Null_Model_OpenChrom	human
Roadmapepigenomics_Histone_narrow	HMEC_Mammary_Epithelial	H3K36me3	2315	84507	0.0273942	4196.92	86.0988	-21.8577	0.551595	1	1	Null_Model_OpenChrom	human
Enhancers_Hnisz2013	BI_CD34_Primary_RO01549	Enhancer	2256	84507	0.026696	3207.61	62.5588	-15.2115	0.703326	1	1	Null_Model_OpenChrom	human
Roadmapepigenomics_Histone_narrow	HepG2_Hepatocellular_Carcinoma	H3K9ac	7459	84507	0.0882649	7982.71	86.4675	-6.05676	0.934394	1	1	Null_Model_OpenChrom	human
Roadmapepigenomics_Histone_narrow	HepG2_Hepatocellular_Carcinoma	H4K20me1	1003	84507	0.0118688	2013.89	53.9993	-18.7203	0.498042	1	1	Null_Model_OpenChrom	human
Roadmapepigenomics_Histone_narrow	hESC_Derived_CD56+_Mesoderm_Cultured_Cells	H3K36me3	7686	84507	0.090951	12523	183.253	-26.3953	0.613749	1	1	Null_Model_OpenChrom	human
Roadmapepigenomics_Histone_narrow	hESC_Derived_CD56+_Mesoderm_Cultured_Cells	H3K4me1	16721	84507	0.197865	18581.4	138.188	-13.4629	0.899878	1	1	Null_Model_OpenChrom	human
Roadmapepigenomics_Histone_narrow	hESC_Derived_CD56+_Mesoderm_Cultured_Cells	H3K27me3	4296	84507	0.050836	7387.37	127.025	-24.3367	0.581533	1	1	Null_Model_OpenChrom	human
Enhancers_Hnisz2013	BI_CD4p_CD25-_Il17p_PMAstim_Th17	Enhancer	4625	84507	0.0547292	7020.36	111.172	-21.5465	0.658798	1	1	Null_Model_OpenChrom	human
Enhancers_Hnisz2013	BI_CD8_Memory_7pool	Enhancer	4406	84507	0.0521377	6166.59	92.2822	-19.0783	0.714496	1	1	Null_Model_OpenChrom	human
Roadmapepigenomics_Histone_narrow	hESC_Derived_CD56+_Ectoderm_Cultured_Cells	H3K4me3	7768	84507	0.0919214	8257.78	86.4082	-5.66819	0.940689	1	1	Null_Model_OpenChrom	human
Roadmapepigenomics_Histone_narrow	hESC_Derived_CD56+_Ectoderm_Cultured_Cells	H3K4me1	12568	84507	0.148721	19701.3	259.002	-27.5413	0.637928	1	1	Null_Model_OpenChrom	human
Roadmapepigenomics_Histone_narrow	hESC_Derived_CD56+_Ectoderm_Cultured_Cells	H3K36me3	3975	84507	0.0470375	6049.66	97.3194	-21.3181	0.657062	1	1	Null_Model_OpenChrom	human
Roadmapepigenomics_Histone_narrow	hESC_Derived_CD56+_Ectoderm_Cultured_Cells	H3K27me3	4042	84507	0.0478304	7419	134.75	-25.0613	0.544817	1	1	Null_Model_OpenChrom	human
Enhancers_Hnisz2013	BI_CD4p_CD25-_Il17-_PMAstim_Th	Enhancer	6920	84507	0.0818867	10210.7	142.018	-23.1707	0.677724	1	1	Null_Model_OpenChrom	human
Enhancers_Hnisz2013	BI_CD4p_CD25-_CD45ROp_Memory	Enhancer	4464	84507	0.052824	6539.9	102.406	-20.2712	0.682579	1	1	Null_Model_OpenChrom	human
Enhancers_Hnisz2013	BI_CD4p_CD25-_CD45RAp_Naive	Enhancer	5150	84507	0.0609417	7725.96	116.387	-22.1327	0.666584	1	1	Null_Model_OpenChrom	human
Enhancers_Hnisz2013	BI_CD8_Naive_7pool	Enhancer	1917	84507	0.0226845	2879.26	61.2908	-15.6999	0.665795	1	1	Null_Model_OpenChrom	human
Enhancers_Hnisz2013	BI_CD8_Naive_8pool	Enhancer	2725	84507	0.0322458	4164.04	77.3551	-18.603	0.654413	1	1	Null_Model_OpenChrom	human
Roadmapepigenomics_Histone_narrow	hESC_Derived_CD184+_Endoderm_Cultured_Cells	H3K4me1	11613	84507	0.137421	15524	167.566	-23.34	0.748069	1	1	Null_Model_OpenChrom	human
Roadmapepigenomics_Histone_narrow	hESC_Derived_CD184+_Endoderm_Cultured_Cells	H3K36me3	6547	84507	0.0774729	8837.35	114.26	-20.0451	0.740833	1	1	Null_Model_OpenChrom	human
Roadmapepigenomics_Histone_narrow	hESC_Derived_CD184+_Endoderm_Cultured_Cells	H3K27me3	5031	84507	0.0595335	7647.25	114.647	-22.82	0.657883	1	1	Null_Model_OpenChrom	human
Roadmapepigenomics_Histone_narrow	HMEC_Mammary_Epithelial	H3K27me3	3553	84507	0.0420439	5644.49	97.4903	-21.4533	0.629463	1	1	Null_Model_OpenChrom	human
Roadmapepigenomics_Histone_narrow	hESC_Derived_CD184+_Endoderm_Cultured_Cells	H3K27ac	10175	84507	0.120404	11272.2	102.257	-10.7296	0.902666	1	1	Null_Model_OpenChrom	human
Enhancers_Hnisz2013	BI_Duodenum_Smooth_Muscle	Enhancer	8259	84507	0.0977315	10312	114.06	-17.9994	0.80091	1	1	Null_Model_OpenChrom	human
Roadmapepigenomics_Histone_narrow	H9_Cell_Line	H3K18ac	7893	84507	0.0934005	8530.09	88.7593	-7.17768	0.925313	1	1	Null_Model_OpenChrom	human
Roadmapepigenomics_Histone_narrow	HeLa-S3_Cervical_Carcinoma	H3K79me2	5864	84507	0.0693907	8690.94	124.395	-22.7255	0.674726	1	1	Null_Model_OpenChrom	human
Enhancers_Hnisz2013	CD19_primary	Enhancer	3255	84507	0.0385175	5415.86	100.054	-21.597	0.601012	1	1	Null_Model_OpenChrom	human
Roadmapepigenomics_Histone_narrow	HSMM_Skeletal_Muscle_Myoblasts	H3K79me2	4320	84507	0.05112	7088.13	117.07	-23.6452	0.609469	1	1	Null_Model_OpenChrom	human
Roadmapepigenomics_Histone_narrow	H9_Cell_Line	H4K8ac	3794	84507	0.0448957	4231.34	65.1372	-6.71414	0.896643	1	1	Null_Model_OpenChrom	human
Enhancers_Hnisz2013	BI_Brain_Inferior_Temporal_Lobe	Enhancer	8003	84507	0.0947022	12350.5	173.835	-25.0092	0.647992	1	1	Null_Model_OpenChrom	human
Roadmapepigenomics_Histone_narrow	H9_Cell_Line	H4K20me1	4594	84507	0.0543624	7083.48	113.611	-21.9123	0.648552	1	1	Null_Model_OpenChrom	human
Enhancers_Hnisz2013	CD8_primary	Enhancer	4678	84507	0.0553564	7297.61	115.484	-22.6837	0.641032	1	1	Null_Model_OpenChrom	human
Roadmapepigenomics_Histone_narrow	H9_Cell_Line	H3K9me3	2483	84507	0.0293822	3873.49	75.7437	-18.3578	0.641024	1	1	Null_Model_OpenChrom	human
Enhancers_Hnisz2013	BI_Brain_Hippocampus_Middle	Enhancer	7815	84507	0.0924775	12300.8	173.394	-25.8703	0.635326	1	1	Null_Model_OpenChrom	human
Roadmapepigenomics_Histone_narrow	HSMM_Skeletal_Muscle_Myoblasts	H4K20me1	1103	84507	0.0130522	1950.09	52.2436	-16.2142	0.565616	1	1	Null_Model_OpenChrom	human
Enhancers_Hnisz2013	BI_Brain_Hippocampus_Middle_150	Enhancer	8293	84507	0.0981339	12367.6	164.88	-24.7126	0.670541	1	1	Null_Model_OpenChrom	human
Roadmapepigenomics_Histone_narrow	H9_Cell_Line	H3K79me1	3462	84507	0.040967	6060.53	111.904	-23.221	0.571237	1	1	Null_Model_OpenChrom	human
Roadmapepigenomics_Histone_narrow	H9_Cell_Line	H3K56ac	3976	84507	0.0470494	4616.27	68.7511	-9.31282	0.861302	1	1	Null_Model_OpenChrom	human
Roadmapepigenomics_Histone_narrow	H9_Cell_Line	H3K4me3	7799	84507	0.0922882	8377.19	92.3446	-6.26127	0.93098	1	1	Null_Model_OpenChrom	human
Roadmapepigenomics_Histone_narrow	H9_Cell_Line	H3K4me2	9299	84507	0.110038	10344	102.074	-10.2381	0.898972	1	1	Null_Model_OpenChrom	human
Roadmapepigenomics_Histone_narrow	H9_Cell_Line	H3K4me1	4226	84507	0.0500077	5638.57	86.8547	-16.2636	0.749481	1	1	Null_Model_OpenChrom	human
Roadmapepigenomics_Histone_narrow	H9_Cell_Line	H3K4ac	4775	84507	0.0565042	6627.28	98.5755	-18.7905	0.720506	1	1	Null_Model_OpenChrom	human
Roadmapepigenomics_Histone_narrow	H9_Cell_Line	H3K36me3	3967	84507	0.0469429	7108.71	128.82	-24.3884	0.558048	1	1	Null_Model_OpenChrom	human
Roadmapepigenomics_Histone_narrow	H9_Cell_Line	H3K27me3	1184	84507	0.0140107	2733.7	71.8858	-21.5578	0.433112	1	1	Null_Model_OpenChrom	human
Enhancers_Hnisz2013	Colon_Crypt_1	Enhancer	6100	84507	0.0721834	9428.18	140.38	-23.7083	0.646997	1	1	Null_Model_OpenChrom	human
Roadmapepigenomics_Histone_narrow	H9_Cell_Line	H3K23me2	6469	84507	0.0765499	8055.98	102.138	-15.5376	0.803006	1	1	Null_Model_OpenChrom	human
Roadmapepigenomics_Histone_narrow	H9_Cell_Line	H4K91ac	2596	84507	0.0307193	3405.63	60.4735	-13.3882	0.762266	1	1	Null_Model_OpenChrom	human
Enhancers_Hnisz2013	CD14	Enhancer	9384	84507	0.111044	13713.6	173.746	-24.9193	0.684282	1	1	Null_Model_OpenChrom	human
Enhancers_Hnisz2013	BI_Brain_Mid_Frontal_Lobe	Enhancer	1499	84507	0.0177382	2299.67	51.9368	-15.4163	0.651832	1	1	Null_Model_OpenChrom	human
Roadmapepigenomics_Histone_narrow	H9_Derived_Neuronal_Progenitor_Cultured_Cells	H2A.Z	13002	84507	0.153857	13684.9	111.487	-6.1254	0.950098	1	1	Null_Model_OpenChrom	human
Roadmapepigenomics_Histone_narrow	HeLa-S3_Cervical_Carcinoma	H3K4me1	13862	84507	0.164034	14857.2	114.776	-8.67094	0.933015	1	1	Null_Model_OpenChrom	human
Roadmapepigenomics_Histone_narrow	HeLa-S3_Cervical_Carcinoma	H3K36me3	3535	84507	0.0418309	6210.25	111.775	-23.9344	0.56922	1	1	Null_Model_OpenChrom	human
Roadmapepigenomics_Histone_narrow	HeLa-S3_Cervical_Carcinoma	H3K27me3	4247	84507	0.0502562	7093.94	119.874	-23.7495	0.59868	1	1	Null_Model_OpenChrom	human
Roadmapepigenomics_Histone_narrow	HSMM_Skeletal_Muscle_Myoblasts	H3K27me3	2188	84507	0.0258913	4065.26	86.7078	-21.6504	0.538219	1	1	Null_Model_OpenChrom	human
Enhancers_Hnisz2013	CD20	Enhancer	7538	84507	0.0891997	11061.1	149.577	-23.5541	0.681485	1	1	Null_Model_OpenChrom	human
Roadmapepigenomics_Histone_narrow	H1_Cell_Line	H4K20me1	3834	84507	0.045369	7318.82	137.737	-25.3005	0.523855	1	1	Null_Model_OpenChrom	human
Roadmapepigenomics_Histone_narrow	H9_Derived_Neuron_Cultured_Cells	H3K9me3	2838	84507	0.033583	3309.65	57.9265	-8.14225	0.857492	1	1	Null_Model_OpenChrom	human
SuperEnhancers_Hnisz2013	UCSD_Pancreas	SuperEnhancer	962	84507	0.0113837	1635.83	45.1039	-14.9395	0.588081	1	1	Null_Model_OpenChrom	human
Roadmapepigenomics_Histone_narrow	HSMM_Skeletal_Muscle_Myoblasts	H3K36me3	2020	84507	0.0239033	3313.73	71.0817	-18.2006	0.609586	1	1	Null_Model_OpenChrom	human
EnhancerFinder_Enhancers	Any	none	13145	84507	0.155549	17108.4	172.211	-23.0147	0.768336	1	1	Null_Model_OpenChrom	human
Roadmapepigenomics_Histone_narrow	H9_Derived_Neuron_Cultured_Cells	H3K4me1	12635	84507	0.149514	15855.7	153.352	-21.002	0.796874	1	1	Null_Model_OpenChrom	human
Roadmapepigenomics_Histone_narrow	H9_Derived_Neuron_Cultured_Cells	H3K36me3	6690	84507	0.079165	10150.1	143.989	-24.0303	0.659107	1	1	Null_Model_OpenChrom	human
Roadmapepigenomics_Histone_narrow	H9_Derived_Neuron_Cultured_Cells	H3K27me3	5443	84507	0.0644089	9998.66	171.234	-26.6049	0.544373	1	1	Null_Model_OpenChrom	human
Enhancers_Hnisz2013	CD3	Enhancer	2462	84507	0.0291337	4139.79	84.2906	-19.9049	0.594716	1	1	Null_Model_OpenChrom	human
Enhancers_Hnisz2013	BI_CD34_Primary_RO01536	Enhancer	5840	84507	0.0691067	8354.29	116.345	-21.6107	0.699042	1	1	Null_Model_OpenChrom	human
Enhancers_Hnisz2013	CD56	Enhancer	4371	84507	0.0517235	7139.89	120.998	-22.8838	0.612194	1	1	Null_Model_OpenChrom	human
Roadmapepigenomics_Histone_narrow	H9_Derived_Neuronal_Progenitor_Cultured_Cells	H3K4me1	11390	84507	0.134782	14822.3	158.687	-21.6296	0.768435	1	1	Null_Model_OpenChrom	human
Roadmapepigenomics_Histone_narrow	H9_Derived_Neuronal_Progenitor_Cultured_Cells	H3K36me3	7135	84507	0.0844309	10822.4	150.921	-24.4329	0.659278	1	1	Null_Model_OpenChrom	human
Roadmapepigenomics_Histone_narrow	H9_Derived_Neuronal_Progenitor_Cultured_Cells	H3K27me3	5573	84507	0.0659472	10266.1	176.389	-26.6066	0.542854	1	1	Null_Model_OpenChrom	human
Enhancers_Hnisz2013	BI_CD34_Primary_RO01480	Enhancer	1794	84507	0.021229	2542.75	55.9741	-13.3768	0.705534	1	1	Null_Model_OpenChrom	human
Enhancers_Hnisz2013	CD34_adult	Enhancer	474	84507	0.005609	612.812	24.8895	-5.57713	0.773483	1	1	Null_Model_OpenChrom	human
Enhancers_Hnisz2013	MM1S	Enhancer	3355	84507	0.0397009	4732.51	76.8598	-17.9224	0.708926	1	1	Null_Model_OpenChrom	human
Enhancers_Hnisz2013	HUVEC	Enhancer	9235	84507	0.109281	9778.95	95.0014	-5.72574	0.944375	1	1	Null_Model_OpenChrom	human
Roadmapepigenomics_Histone_narrow	Fetal_Brain_Male	H3K4me1	9697	84507	0.114748	14768.2	194.359	-26.0921	0.656612	1	1	Null_Model_OpenChrom	human
Roadmapepigenomics_Histone_narrow	Fetal_Brain_Male	H3K36me3	851	84507	0.0100702	1233.07	36.5772	-10.4455	0.690148	1	1	Null_Model_OpenChrom	human
Roadmapepigenomics_Histone_narrow	Fetal_Brain_Male	H3K27me3	3088	84507	0.0365414	5572.74	107.493	-23.1153	0.554126	1	1	Null_Model_OpenChrom	human
eQTLs_DICE	Monocyte_non-classical	none	1292	84507	0.0152887	1504.49	38.9979	-5.44877	0.858762	1	1	Null_Model_OpenChrom	human
Roadmapepigenomics_Histone_narrow	Fetal_Brain_Female	H3K4me3	8101	84507	0.0958619	8953.56	90.4223	-9.42861	0.90478	1	1	Null_Model_OpenChrom	human
Roadmapepigenomics_Histone_narrow	Fetal_Brain_Female	H3K4me1	6855	84507	0.0811175	10803.7	160.345	-24.6265	0.634503	1	1	Null_Model_OpenChrom	human
Roadmapepigenomics_Histone_narrow	Fetal_Brain_Female	H3K36me3	3945	84507	0.0466825	7311.59	135.318	-24.8791	0.539554	1	1	Null_Model_OpenChrom	human
Roadmapepigenomics_Histone_narrow	Fetal_Brain_Female	H3K27me3	3614	84507	0.0427657	6543.84	121.008	-24.2118	0.552276	1	1	Null_Model_OpenChrom	human
Roadmapepigenomics_Histone_narrow	Fetal_Adrenal_Gland	H3K4me1	14612	84507	0.172909	21075.8	240.693	-26.8549	0.693307	1	1	Null_Model_OpenChrom	human
eQTLs_DICE	Monocyte_classical	none	1410	84507	0.016685	1667.6	41.832	-6.15807	0.845524	1	1	Null_Model_OpenChrom	human
Roadmapepigenomics_Histone_narrow	Fetal_Adrenal_Gland	H3K36me3	6498	84507	0.076893	11326.4	180.022	-26.8213	0.573703	1	1	Null_Model_OpenChrom	human
Roadmapepigenomics_Histone_narrow	Fetal_Adrenal_Gland	H3K27ac	12905	84507	0.152709	14692.8	122.324	-14.6153	0.878321	1	1	Null_Model_OpenChrom	human
eQTLs_DICE	T_cell_CD4_memory_TREG	none	1432	84507	0.0169453	1745.93	44.4173	-7.06766	0.820195	1	1	Null_Model_OpenChrom	human
eQTLs_DICE	T_cell_CD4_naive_activated	none	981	84507	0.0116085	1186.61	34.8375	-5.90204	0.826723	1	1	Null_Model_OpenChrom	human
eQTLs_DICE	T_cell_CD4_naive	none	1463	84507	0.0173122	1701.39	41.3417	-5.76625	0.859887	1	1	Null_Model_OpenChrom	human
Roadmapepigenomics_Histone_narrow	ES-WA7_Cell_Line	H3K4me1	5159	84507	0.0610482	6552.34	89.184	-15.6232	0.787352	1	1	Null_Model_OpenChrom	human
Roadmapepigenomics_Histone_narrow	ES-WA7_Cell_Line	H3K27me3	2086	84507	0.0246843	4765.53	107.622	-24.8977	0.437727	1	1	Null_Model_OpenChrom	human
Roadmapepigenomics_Histone_narrow	Esophagus	H3K9me3	4040	84507	0.0478067	5010.21	76.2391	-12.7258	0.806354	1	1	Null_Model_OpenChrom	human
eQTLs_DICE	T_cell_CD4_naive_TREG	none	1557	84507	0.0184245	1813.05	42.453	-6.03128	0.858776	1	1	Null_Model_OpenChrom	human
Roadmapepigenomics_Histone_narrow	Esophagus	H3K4me1	8899	84507	0.105305	14121	197.57	-26.4313	0.630195	1	1	Null_Model_OpenChrom	human
Roadmapepigenomics_Histone_narrow	Fetal_Adrenal_Gland	H3K27me3	8390	84507	0.0992817	17735.2	319.346	-29.2637	0.473069	1	1	Null_Model_OpenChrom	human
eQTLs_DICE	B_cell_naive	none	1229	84507	0.0145432	1435.97	38.0599	-5.43787	0.85587	1	1	Null_Model_OpenChrom	human
Roadmapepigenomics_Histone_narrow	Fetal_Heart	H3K27me3	2013	84507	0.0238205	3694.96	80.5871	-20.8713	0.544797	1	1	Null_Model_OpenChrom	human
Roadmapepigenomics_Histone_narrow	Fetal_Heart	H3K36me3	2566	84507	0.0303643	3358.49	61.9249	-12.7976	0.764034	1	1	Null_Model_OpenChrom	human
Roadmapepigenomics_Histone_narrow	Fetal_Lung	H3K27me3	4145	84507	0.0490492	7957.22	147.702	-25.8101	0.520911	1	1	Null_Model_OpenChrom	human
Enhancers_Hnisz2013	UCSD_Thymus	Enhancer	2801	84507	0.0331452	4342.56	82.0875	-18.7794	0.645012	1	1	Null_Model_OpenChrom	human
Enhancers_Hnisz2013	VACO_400	Enhancer	5180	84507	0.0612967	6053.15	80.7811	-10.8088	0.855753	1	1	Null_Model_OpenChrom	human
Enhancers_Hnisz2013	VACO_9M	Enhancer	4194	84507	0.049629	6077.06	93.4455	-20.1514	0.690137	1	1	Null_Model_OpenChrom	human
Roadmapepigenomics_Histone_narrow	Fetal_Kidney	H3K4me1	4179	84507	0.0494515	5297.48	76.4605	-14.6282	0.788866	1	1	Null_Model_OpenChrom	human
Roadmapepigenomics_Histone_narrow	Fetal_Kidney	H3K36me3	1268	84507	0.0150047	1849.29	46.1014	-12.609	0.685668	1	1	Null_Model_OpenChrom	human
Roadmapepigenomics_Histone_narrow	Fetal_Kidney	H3K27me3	1238	84507	0.0146497	3059.19	80.4049	-22.6502	0.404682	1	1	Null_Model_OpenChrom	human
SuperEnhancers_Hnisz2013	UCSD_Small_Intestine	SuperEnhancer	2105	84507	0.0249092	3492.39	70.6399	-19.6403	0.602739	1	1	Null_Model_OpenChrom	human
Roadmapepigenomics_Histone_narrow	Fetal_Intestine_Small	H3K4me1	11696	84507	0.138403	17345	212.566	-26.5754	0.674314	1	1	Null_Model_OpenChrom	human
Roadmapepigenomics_Histone_narrow	Fetal_Intestine_Small	H3K36me3	7964	84507	0.0942407	14310.4	228.461	-27.7787	0.55652	1	1	Null_Model_OpenChrom	human
Roadmapepigenomics_Histone_narrow	Fetal_Intestine_Small	H3K27me3	5845	84507	0.0691659	10085.9	164.802	-25.7336	0.579519	1	1	Null_Model_OpenChrom	human
Roadmapepigenomics_Histone_narrow	Fetal_Intestine_Small	H3K27ac	11812	84507	0.139775	13513.6	118.903	-14.3113	0.874079	1	1	Null_Model_OpenChrom	human
Roadmapepigenomics_Histone_narrow	Fetal_Intestine_Large	H3K9me3	4213	84507	0.0498539	5100.2	74.4583	-11.9153	0.826047	1	1	Null_Model_OpenChrom	human
Roadmapepigenomics_Histone_narrow	Fetal_Intestine_Large	H3K4me1	10688	84507	0.126475	15890.8	202.514	-25.6912	0.672589	1	1	Null_Model_OpenChrom	human
Roadmapepigenomics_Histone_narrow	Fetal_Intestine_Large	H3K36me3	6191	84507	0.0732602	10104.2	155.645	-25.142	0.612715	1	1	Null_Model_OpenChrom	human
Roadmapepigenomics_Histone_narrow	Fetal_Intestine_Large	H3K27me3	5620	84507	0.0665034	9792.03	162.274	-25.7097	0.573936	1	1	Null_Model_OpenChrom	human
Roadmapepigenomics_Histone_narrow	Fetal_Intestine_Large	H3K27ac	11818	84507	0.139846	13051.7	104.112	-11.85	0.905474	1	1	Null_Model_OpenChrom	human
eQTLs	CD4+T-cells	none	1600	84507	0.0189333	1921.23	46.0826	-6.9707	0.832801	1	1	Null_Model_OpenChrom	human
Roadmapepigenomics_Histone_narrow	Fetal_Heart	H3K9ac	11803	84507	0.139669	13882.9	130.104	-15.9867	0.85018	1	1	Null_Model_OpenChrom	human
SuperEnhancers_Hnisz2013	UCSD_Spleen	SuperEnhancer	2513	84507	0.0297372	4099.36	79.2563	-20.0156	0.613022	1	1	Null_Model_OpenChrom	human
Roadmapepigenomics_Histone_narrow	Fetal_Heart	H3K4me1	13156	84507	0.155679	17452.6	179.603	-23.9227	0.753814	1	1	Null_Model_OpenChrom	human
Roadmapepigenomics_Histone_narrow	Esophagus	H3K36me3	4065	84507	0.0481025	8231.4	157.656	-26.4271	0.493841	1	1	Null_Model_OpenChrom	human
Roadmapepigenomics_Histone_narrow	Fetal_Lung	H3K36me3	5419	84507	0.0641249	7791.21	110.955	-21.38	0.695527	1	1	Null_Model_OpenChrom	human
Roadmapepigenomics_Histone_narrow	Esophagus	H3K27me3	1949	84507	0.0230632	3331.86	71.2862	-19.3988	0.584958	1	1	Null_Model_OpenChrom	human
eQTLs_DICE	T_cell_CD4_TFH	none	1465	84507	0.0173358	1773.3	41.745	-7.38522	0.826145	1	1	Null_Model_OpenChrom	human
Roadmapepigenomics_Histone_narrow	Dnd41_TCell_Leukemia	H3K36me3	6953	84507	0.0822772	10410.6	144.608	-23.9103	0.667876	1	1	Null_Model_OpenChrom	human
Roadmapepigenomics_Histone_narrow	Dnd41_TCell_Leukemia	H3K27me3	5823	84507	0.0689055	7168.1	92.8506	-14.4867	0.812349	1	1	Null_Model_OpenChrom	human
Roadmapepigenomics_Histone_narrow	Dnd41_TCell_Leukemia	H3K27ac	7486	84507	0.0885844	9117.34	103.074	-15.8268	0.821073	1	1	Null_Model_OpenChrom	human
eQTLs_DICE	T_cell_CD8_naive_activated	none	1012	84507	0.0119753	1240.93	35.4864	-6.45123	0.815517	1	1	Null_Model_OpenChrom	human
eQTLs_DICE	T_cell_CD8_naive	none	1550	84507	0.0183417	1805.34	42.4133	-6.02018	0.858566	1	1	Null_Model_OpenChrom	human
SuperEnhancers_Hnisz2013	VACO_400	SuperEnhancer	1011	84507	0.0119635	1409.21	39.4601	-10.0914	0.717424	1	1	Null_Model_OpenChrom	human
Roadmapepigenomics_Histone_narrow	Colon_Smooth_Muscle	H3K4me1	11312	84507	0.133859	15064.5	164.182	-22.8558	0.750904	1	1	Null_Model_OpenChrom	human
Roadmapepigenomics_Histone_narrow	Colon_Smooth_Muscle	H3K36me3	3489	84507	0.0412865	6169.7	114.886	-23.3336	0.565505	1	1	Null_Model_OpenChrom	human
Roadmapepigenomics_Histone_narrow	Colon_Smooth_Muscle	H3K27me3	2310	84507	0.027335	5328.96	119.333	-25.2986	0.43348	1	1	Null_Model_OpenChrom	human
Roadmapepigenomics_Histone_narrow	Dnd41_TCell_Leukemia	H3K4me1	7390	84507	0.0874484	11078.9	151.75	-24.3093	0.667032	1	1	Null_Model_OpenChrom	human
Roadmapepigenomics_Histone_narrow	Colon_Smooth_Muscle	H3K27ac	11484	84507	0.135894	12612.4	107.128	-10.5336	0.910529	1	1	Null_Model_OpenChrom	human
Roadmapepigenomics_Histone_narrow	Colonic_Mucosa	H3K9ac	8580	84507	0.10153	9589.5	99.0002	-10.1969	0.894729	1	1	Null_Model_OpenChrom	human
Roadmapepigenomics_Histone_narrow	Colonic_Mucosa	H3K4me3	9040	84507	0.106973	10276	98.798	-12.51	0.879723	1	1	Null_Model_OpenChrom	human
Roadmapepigenomics_Histone_narrow	Colonic_Mucosa	H3K4me1	9216	84507	0.109056	13670.5	177.134	-25.1477	0.674152	1	1	Null_Model_OpenChrom	human
SuperEnhancers_Hnisz2013	VACO_503	SuperEnhancer	559	84507	0.00661484	697.76	27.0814	-5.12383	0.801135	1	1	Null_Model_OpenChrom	human
Roadmapepigenomics_Histone_narrow	Colonic_Mucosa	H3K36me3	4217	84507	0.0499012	7653.94	137.314	-25.0298	0.550958	1	1	Null_Model_OpenChrom	human
Roadmapepigenomics_Histone_narrow	Colonic_Mucosa	H3K27me3	4154	84507	0.0491557	8325.76	156.33	-26.6857	0.498934	1	1	Null_Model_OpenChrom	human
Roadmapepigenomics_Histone_narrow	Colonic_Mucosa	H3K27ac	11080	84507	0.131113	12988.1	117.554	-16.2318	0.853088	1	1	Null_Model_OpenChrom	human
eQTLs_GTEx_Analysis_V6	Adipose_Subcutaneous	none	3807	84507	0.0450495	4552.18	69.1619	-10.7745	0.836302	1	1	Null_Model_OpenChrom	human
eQTLs_GTEx_Analysis_V6	Adipose_Visceral_Omentum	none	1873	84507	0.0221638	2137.18	46.1289	-5.72697	0.876389	1	1	Null_Model_OpenChrom	human
Roadmapepigenomics_Histone_narrow	Colonic_Mucosa	H3K9me3	2141	84507	0.0253352	2378.96	47.3207	-5.02869	0.899973	1	1	Null_Model_OpenChrom	human
Roadmapepigenomics_Histone_narrow	Dnd41_TCell_Leukemia	H3K4me2	7522	84507	0.0890104	9139.01	102.876	-15.7181	0.823065	1	1	Null_Model_OpenChrom	human
Roadmapepigenomics_Histone_narrow	Dnd41_TCell_Leukemia	H3K4me3	6245	84507	0.0738992	6911.05	81.0975	-8.21292	0.903626	1	1	Null_Model_OpenChrom	human
Roadmapepigenomics_Histone_narrow	Dnd41_TCell_Leukemia	H3K79me2	6930	84507	0.082005	9303.72	114.867	-20.6649	0.744863	1	1	Null_Model_OpenChrom	human
Roadmapepigenomics_Histone_narrow	ES-I3_Cell_Line	H3K9ac	9535	84507	0.112831	10317	101.011	-7.74225	0.924198	1	1	Null_Model_OpenChrom	human
Roadmapepigenomics_Histone_narrow	ES-I3_Cell_Line	H3K4me3	9800	84507	0.115967	10365.4	98.5939	-5.73423	0.945457	1	1	Null_Model_OpenChrom	human
Roadmapepigenomics_Histone_narrow	ES-I3_Cell_Line	H3K4me1	13787	84507	0.163146	17480.8	168.396	-21.9353	0.788693	1	1	Null_Model_OpenChrom	human
Roadmapepigenomics_Histone_narrow	ES-I3_Cell_Line	H3K36me3	3037	84507	0.0359379	4668.95	85.127	-19.1708	0.650468	1	1	Null_Model_OpenChrom	human
Roadmapepigenomics_Histone_narrow	ES-I3_Cell_Line	H3K27me3	3579	84507	0.0423515	8039.64	163.931	-27.2105	0.445169	1	1	Null_Model_OpenChrom	human
eQTLs_DICE	T_cell_CD4_TH17	none	1545	84507	0.0182825	1827.76	42.0276	-6.72795	0.845297	1	1	Null_Model_OpenChrom	human
Roadmapepigenomics_Histone_narrow	Duodenum_Smooth_Muscle	H3K4me3	10029	84507	0.118677	11115.8	102.731	-10.5787	0.902233	1	1	Null_Model_OpenChrom	human
Roadmapepigenomics_Histone_narrow	Duodenum_Smooth_Muscle	H3K4me1	10568	84507	0.125055	15053.7	179.972	-24.9245	0.70202	1	1	Null_Model_OpenChrom	human
Roadmapepigenomics_Histone_narrow	Duodenum_Smooth_Muscle	H3K36me3	5813	84507	0.0687872	8303.26	118.898	-20.9446	0.700087	1	1	Null_Model_OpenChrom	human
Roadmapepigenomics_Histone_narrow	Duodenum_Smooth_Muscle	H3K27me3	3764	84507	0.0445407	7813.08	152.935	-26.4758	0.481756	1	1	Null_Model_OpenChrom	human
Roadmapepigenomics_Histone_narrow	Duodenum_Smooth_Muscle	H3K27ac	10605	84507	0.125493	11387.9	103.855	-7.53802	0.931255	1	1	Null_Model_OpenChrom	human
eQTLs_DICE	T_cell_CD4_TH1	none	1126	84507	0.0133243	1312.35	36.8407	-5.05834	0.858001	1	1	Null_Model_OpenChrom	human
Roadmapepigenomics_Histone_narrow	Duodenum_Mucosa	H3K9ac	8538	84507	0.101033	9689.44	98.2101	-11.7243	0.881165	1	1	Null_Model_OpenChrom	human
Roadmapepigenomics_Histone_narrow	Duodenum_Mucosa	H3K4me3	9930	84507	0.117505	11779	115.208	-16.0495	0.843023	1	1	Null_Model_OpenChrom	human
Roadmapepigenomics_Histone_narrow	Duodenum_Mucosa	H3K4me1	11729	84507	0.138793	17778.6	224.223	-26.9803	0.659725	1	1	Null_Model_OpenChrom	human
Roadmapepigenomics_Histone_narrow	Duodenum_Mucosa	H3K36me3	5815	84507	0.0688109	9191.22	140.41	-24.0455	0.632669	1	1	Null_Model_OpenChrom	human
Roadmapepigenomics_Histone_narrow	Duodenum_Mucosa	H3K27me3	3949	84507	0.0467299	7120.12	128.055	-24.7637	0.554626	1	1	Null_Model_OpenChrom	human
SuperEnhancers_Hnisz2013	UCSD_Thymus	SuperEnhancer	739	84507	0.00874484	1349.92	41.0298	-14.8896	0.547441	1	1	Null_Model_OpenChrom	human
Roadmapepigenomics_Histone_narrow	Dnd41_TCell_Leukemia	H4K20me1	3420	84507	0.04047	6910.15	137.58	-25.3681	0.494924	1	1	Null_Model_OpenChrom	human
eQTLs_DICE	T_cell_CD4_TH2	none	1467	84507	0.0173595	1744.32	42.1744	-6.57566	0.841013	1	1	Null_Model_OpenChrom	human
Roadmapepigenomics_Histone_narrow	Dnd41_TCell_Leukemia	H3K9ac	6636	84507	0.078526	7646.56	91.1831	-11.0827	0.867842	1	1	Null_Model_OpenChrom	human
Roadmapepigenomics_Histone_narrow	Esophagus	H3K27ac	12115	84507	0.143361	13542.3	111.793	-12.7672	0.894606	1	1	Null_Model_OpenChrom	human
Roadmapepigenomics_Histone_narrow	Fetal_Lung	H3K4me1	14093	84507	0.166767	19648	215.174	-25.8165	0.717273	1	1	Null_Model_OpenChrom	human
Enhancers_Hnisz2013	UCSD_Spleen	Enhancer	9388	84507	0.111091	14413.1	192.148	-26.1523	0.651352	1	1	Null_Model_OpenChrom	human
Roadmapepigenomics_Histone_narrow	Fetal_Lung	H3K9ac	9611	84507	0.11373	10080.8	94.2759	-4.98324	0.953397	1	1	Null_Model_OpenChrom	human
Roadmapepigenomics_Histone_narrow	H1_BMP4_Derived_Trophoblast_Cultured_Cells	H3K4me1	12870	84507	0.152295	16429.7	160.791	-22.1389	0.783336	1	1	Null_Model_OpenChrom	human
Roadmapepigenomics_Histone_narrow	H1_BMP4_Derived_Trophoblast_Cultured_Cells	H3K4ac	9183	84507	0.108666	11087	117.339	-16.2266	0.828267	1	1	Null_Model_OpenChrom	human
Roadmapepigenomics_Histone_narrow	H1_BMP4_Derived_Trophoblast_Cultured_Cells	H3K36me3	4174	84507	0.0493924	8614.79	164.683	-26.9657	0.484516	1	1	Null_Model_OpenChrom	human
Roadmapepigenomics_Histone_narrow	H1_BMP4_Derived_Trophoblast_Cultured_Cells	H3K27me3	2072	84507	0.0245187	4017.61	86.1331	-22.5884	0.51573	1	1	Null_Model_OpenChrom	human
Enhancers_Hnisz2013	Osteoblasts	Enhancer	15931	84507	0.188517	16648.5	119.095	-6.02454	0.956904	1	1	Null_Model_OpenChrom	human
Enhancers_Hnisz2013	panc1	Enhancer	5800	84507	0.0686334	6447.01	82.0645	-7.88416	0.899642	1	1	Null_Model_OpenChrom	human
Roadmapepigenomics_Histone_narrow	H1_BMP4_Derived_Trophoblast_Cultured_Cells	H3K18ac	10826	84507	0.128108	13545.2	137.168	-19.8234	0.799253	1	1	Null_Model_OpenChrom	human
Roadmapepigenomics_Histone_narrow	H1_BMP4_Derived_Trophoblast_Cultured_Cells	H3K14ac	10426	84507	0.123374	12056.5	113.12	-14.4135	0.864764	1	1	Null_Model_OpenChrom	human
Roadmapepigenomics_Histone_narrow	H1_BMP4_Derived_Trophoblast_Cultured_Cells	H2BK12ac	9736	84507	0.115209	11881.1	120.603	-17.7865	0.819452	1	1	Null_Model_OpenChrom	human
Enhancers_Hnisz2013	MCF-7	Enhancer	1545	84507	0.0182825	1955.86	46.2198	-8.88929	0.789933	1	1	Null_Model_OpenChrom	human
Roadmapepigenomics_Histone_narrow	H1_BMP4_Derived_Trophoblast_Cultured_Cells	H2BK120ac	11822	84507	0.139894	12967.6	108.912	-10.519	0.911653	1	1	Null_Model_OpenChrom	human
Roadmapepigenomics_Histone_narrow	H1_BMP4_Derived_Trophoblast_Cultured_Cells	H2AK5ac	8027	84507	0.0949862	11299.8	141.27	-23.1668	0.710368	1	1	Null_Model_OpenChrom	human
Enhancers_Hnisz2013	RPMI-8402	Enhancer	2033	84507	0.0240572	3337.14	69.7786	-18.6896	0.609205	1	1	Null_Model_OpenChrom	human
Enhancers_Hnisz2013	u87	Enhancer	11048	84507	0.130735	11690.6	103.865	-6.18707	0.945031	1	1	Null_Model_OpenChrom	human
SuperEnhancers_Hnisz2013	UCSD_Psoas_Muscle	SuperEnhancer	1274	84507	0.0150757	1990.24	50.4867	-14.1866	0.640125	1	1	Null_Model_OpenChrom	human
SuperEnhancers_Hnisz2013	UCSD_Right_Atrium	SuperEnhancer	2148	84507	0.025418	3458.56	70.7161	-18.5327	0.621067	1	1	Null_Model_OpenChrom	human
Roadmapepigenomics_Histone_narrow	H1_BMP4_Derived_Mesendoderm_Cultured_Cells	H3K79me2	4499	84507	0.0532382	6685.41	101.559	-21.5285	0.672958	1	1	Null_Model_OpenChrom	human
Roadmapepigenomics_Histone_narrow	H1_BMP4_Derived_Mesendoderm_Cultured_Cells	H3K79me1	2361	84507	0.0279385	3621.92	70.6824	-17.8392	0.651865	1	1	Null_Model_OpenChrom	human
SuperEnhancers_Hnisz2013	UCSD_Right_Ventricle	SuperEnhancer	594	84507	0.007029	922.73	32.7423	-10.0399	0.643742	1	1	Null_Model_OpenChrom	human
Roadmapepigenomics_Histone_narrow	H1_BMP4_Derived_Mesendoderm_Cultured_Cells	H3K4me1	4133	84507	0.0489072	4832.16	72.3496	-9.66365	0.855311	1	1	Null_Model_OpenChrom	human
Roadmapepigenomics_Histone_narrow	H1_BMP4_Derived_Trophoblast_Cultured_Cells	H2A.Z	11243	84507	0.133042	12395.5	110.772	-10.4045	0.907021	1	1	Null_Model_OpenChrom	human
Roadmapepigenomics_Histone_narrow	H1_BMP4_Derived_Trophoblast_Cultured_Cells	H3K79me1	10620	84507	0.12567	11886.6	106.43	-11.9004	0.893446	1	1	Null_Model_OpenChrom	human
Roadmapepigenomics_Histone_narrow	H1_BMP4_Derived_Trophoblast_Cultured_Cells	H3K79me2	7457	84507	0.0882412	8737.98	95.5308	-13.4091	0.853401	1	1	Null_Model_OpenChrom	human
Enhancers_Hnisz2013	LnCAP	Enhancer	3475	84507	0.0411209	5621.94	100.53	-21.3562	0.618115	1	1	Null_Model_OpenChrom	human
Roadmapepigenomics_Histone_narrow	H1_Cell_Line	H3K79me2	1991	84507	0.0235602	3381.11	69.8115	-19.9124	0.588859	1	1	Null_Model_OpenChrom	human
Roadmapepigenomics_Histone_narrow	H1_Cell_Line	H3K79me1	2333	84507	0.0276072	4053.08	81.0171	-21.231	0.575612	1	1	Null_Model_OpenChrom	human
Enhancers_Hnisz2013	Jurkat	Enhancer	2565	84507	0.0303525	4252.65	84.6139	-19.9453	0.603153	1	1	Null_Model_OpenChrom	human
Roadmapepigenomics_Histone_narrow	H1_Cell_Line	H3K4me3	7585	84507	0.0897559	8160.78	87.7585	-6.56099	0.929445	1	1	Null_Model_OpenChrom	human
Roadmapepigenomics_Histone_narrow	H1_Cell_Line	H3K4me2	12906	84507	0.152721	15765.4	146.126	-19.5679	0.81863	1	1	Null_Model_OpenChrom	human
Roadmapepigenomics_Histone_narrow	H1_Cell_Line	H3K4me1	8381	84507	0.0991752	12827.8	173.193	-25.6754	0.653347	1	1	Null_Model_OpenChrom	human
Roadmapepigenomics_Histone_narrow	H1_Cell_Line	H3K36me3	3962	84507	0.0468837	6375.52	108.319	-22.2816	0.62144	1	1	Null_Model_OpenChrom	human
Roadmapepigenomics_Histone_narrow	H1_Cell_Line	H3K27me3	3737	84507	0.0442212	7106.67	133.404	-25.259	0.525844	1	1	Null_Model_OpenChrom	human
Roadmapepigenomics_Histone_narrow	H1_Cell_Line	H3K23me2	3663	84507	0.0433455	4173.63	64.7955	-7.88071	0.877652	1	1	Null_Model_OpenChrom	human
Roadmapepigenomics_Histone_narrow	H1_Cell_Line	H3K23ac	766	84507	0.00906434	1034.48	32.6728	-8.2172	0.74047	1	1	Null_Model_OpenChrom	human
Roadmapepigenomics_Histone_narrow	H1_Cell_Line	H3K18ac	9146	84507	0.108228	10186.6	100.406	-10.3642	0.897844	1	1	Null_Model_OpenChrom	human
Roadmapepigenomics_Histone_narrow	H1_Cell_Line	H2BK20ac	1560	84507	0.01846	2046.77	46.7097	-10.4212	0.762176	1	1	Null_Model_OpenChrom	human
Roadmapepigenomics_Histone_narrow	H1_Cell_Line	H2BK15ac	1276	84507	0.0150993	1924.65	46.7696	-13.8689	0.662979	1	1	Null_Model_OpenChrom	human
Roadmapepigenomics_Histone_narrow	H1_Cell_Line	H2BK12ac	4889	84507	0.0578532	5898.49	79.2742	-12.7341	0.828857	1	1	Null_Model_OpenChrom	human
Roadmapepigenomics_Histone_narrow	H1_Cell_Line	H2BK120ac	1888	84507	0.0223413	2125.62	46.1392	-5.15006	0.888212	1	1	Null_Model_OpenChrom	human
Enhancers_Hnisz2013	K562	Enhancer	4002	84507	0.047357	5428.67	86.5404	-16.4856	0.737197	1	1	Null_Model_OpenChrom	human
Roadmapepigenomics_Histone_narrow	H1_Cell_Line	H2AK5ac	2275	84507	0.0269208	3002.25	60.6834	-11.9843	0.757766	1	1	Null_Model_OpenChrom	human
Roadmapepigenomics_Histone_narrow	H1_BMP4_Derived_Trophoblast_Cultured_Cells	H4K91ac	11760	84507	0.13916	13545.3	119.668	-14.9188	0.868198	1	1	Null_Model_OpenChrom	human
Roadmapepigenomics_Histone_narrow	H1_BMP4_Derived_Trophoblast_Cultured_Cells	H4K8ac	11331	84507	0.134084	12458.4	113.982	-9.89128	0.909505	1	1	Null_Model_OpenChrom	human
Roadmapepigenomics_Histone_narrow	H1_BMP4_Derived_Trophoblast_Cultured_Cells	H4K12ac	8349	84507	0.0987965	9627.73	101.334	-12.619	0.867182	1	1	Null_Model_OpenChrom	human
Roadmapepigenomics_Histone_narrow	H1_BMP4_Derived_Trophoblast_Cultured_Cells	H3K9me3	3959	84507	0.0468482	5985.29	97.8513	-20.7078	0.661455	1	1	Null_Model_OpenChrom	human
Enhancers_Hnisz2013	UCSD_Adrenal_Gland	Enhancer	5113	84507	0.0605039	7061.94	99.526	-19.5822	0.724022	1	1	Null_Model_OpenChrom	human
Roadmapepigenomics_Histone_narrow	H1_BMP4_Derived_Mesendoderm_Cultured_Cells	H3K27me3	2230	84507	0.0263883	4310.85	90.7811	-22.9216	0.517299	1	1	Null_Model_OpenChrom	human
Enhancers_Hnisz2013	UCSD_Aorta	Enhancer	7248	84507	0.085768	8898.92	100.309	-16.4583	0.814481	1	1	Null_Model_OpenChrom	human
Enhancers_Hnisz2013	UCSD_Bladder	Enhancer	2587	84507	0.0306128	3222.96	59.1167	-10.7576	0.802679	1	1	Null_Model_OpenChrom	human
Roadmapepigenomics_Histone_narrow	Fetal_Stomach	H3K4me1	13551	84507	0.160354	19925.9	235.469	-27.0733	0.680069	1	1	Null_Model_OpenChrom	human
Roadmapepigenomics_Histone_narrow	Fetal_Stomach	H3K36me3	6789	84507	0.0803365	13047.3	223.642	-27.9834	0.52034	1	1	Null_Model_OpenChrom	human
Roadmapepigenomics_Histone_narrow	Fetal_Stomach	H3K27me3	7726	84507	0.0914244	16936.8	312.958	-29.4316	0.456165	1	1	Null_Model_OpenChrom	human
Roadmapepigenomics_Histone_narrow	Fetal_Stomach	H3K27ac	12949	84507	0.15323	15769.9	146.802	-19.2155	0.821123	1	1	Null_Model_OpenChrom	human
Enhancers_Hnisz2013	UCSD_Ovary	Enhancer	4046	84507	0.0478777	5632.86	88.7715	-17.8757	0.718286	1	1	Null_Model_OpenChrom	human
Roadmapepigenomics_Histone_narrow	Fetal_Placenta	H3K4me1	13461	84507	0.159289	17699.4	178.298	-23.7717	0.760532	1	1	Null_Model_OpenChrom	human
Roadmapepigenomics_Histone_narrow	Fetal_Placenta	H3K36me3	4145	84507	0.0490492	7420.11	133.781	-24.481	0.558617	1	1	Null_Model_OpenChrom	human
Roadmapepigenomics_Histone_narrow	Fetal_Placenta	H3K27me3	3063	84507	0.0362455	7653.49	166.451	-27.5787	0.400209	1	1	Null_Model_OpenChrom	human
Enhancers_Hnisz2013	UCSD_Pancreas	Enhancer	3477	84507	0.0411445	4830.37	79.3762	-17.05	0.719821	1	1	Null_Model_OpenChrom	human
Enhancers_Hnisz2013	UCSD_Psoas_Muscle	Enhancer	6153	84507	0.0728105	8412.54	113.063	-19.9849	0.731408	1	1	Null_Model_OpenChrom	human
Enhancers_Hnisz2013	UCSD_Right_Atrium	Enhancer	7719	84507	0.0913415	11072.4	144.524	-23.203	0.697139	1	1	Null_Model_OpenChrom	human
Roadmapepigenomics_Histone_narrow	Fetal_Muscle_Trunk	H3K4me1	13021	84507	0.154082	21880.3	308.189	-28.7463	0.595101	1	1	Null_Model_OpenChrom	human
Roadmapepigenomics_Histone_narrow	Fetal_Muscle_Trunk	H3K36me3	4403	84507	0.0521022	8041.9	144.422	-25.1963	0.547508	1	1	Null_Model_OpenChrom	human
Roadmapepigenomics_Histone_narrow	Fetal_Muscle_Trunk	H3K27me3	6121	84507	0.0724319	14037.4	273.41	-28.9545	0.436048	1	1	Null_Model_OpenChrom	human
Enhancers_Hnisz2013	UCSD_Right_Ventricle	Enhancer	1949	84507	0.0230632	2317.54	50.2891	-7.32834	0.84098	1	1	Null_Model_OpenChrom	human
Enhancers_Hnisz2013	UCSD_Sigmoid_Colon	Enhancer	7651	84507	0.0905369	11596	158.007	-24.9671	0.659797	1	1	Null_Model_OpenChrom	human
Roadmapepigenomics_Histone_narrow	Fetal_Muscle_Leg	H3K4me1	14609	84507	0.172873	21824.4	258.958	-27.8632	0.669389	1	1	Null_Model_OpenChrom	human
Roadmapepigenomics_Histone_narrow	Fetal_Muscle_Leg	H3K36me3	5389	84507	0.0637699	9502.82	157.42	-26.1327	0.567095	1	1	Null_Model_OpenChrom	human
Roadmapepigenomics_Histone_narrow	Fetal_Muscle_Leg	H3K27me3	6734	84507	0.0796857	13655.8	241.105	-28.7088	0.493123	1	1	Null_Model_OpenChrom	human
Roadmapepigenomics_Histone_narrow	Fetal_Muscle_Leg	H3K27ac	12765	84507	0.151053	14194.3	118.046	-12.1078	0.899306	1	1	Null_Model_OpenChrom	human
Enhancers_Hnisz2013	UCSD_Small_Intestine	Enhancer	8367	84507	0.0990095	12577.3	165.13	-25.4966	0.665249	1	1	Null_Model_OpenChrom	human
Roadmapepigenomics_Histone_narrow	Fetal_Stomach	H3K9me3	4330	84507	0.0512384	5988.98	89.5633	-18.523	0.722994	1	1	Null_Model_OpenChrom	human
Enhancers_Hnisz2013	HSMMtube	Enhancer	14287	84507	0.169063	15081.8	112.338	-7.07492	0.947302	1	1	Null_Model_OpenChrom	human
Roadmapepigenomics_Histone_narrow	Fetal_Thymus	H3K27ac	8892	84507	0.105222	10901.2	115.431	-17.4056	0.815694	1	1	Null_Model_OpenChrom	human
Roadmapepigenomics_Histone_narrow	Fetal_Thymus	H3K36me3	6262	84507	0.0741004	9548.36	138.791	-23.6785	0.65582	1	1	Null_Model_OpenChrom	human
Enhancers_Hnisz2013	UCSD_Esophagus	Enhancer	9274	84507	0.109742	13686	176.568	-24.9878	0.677625	1	1	Null_Model_OpenChrom	human
Roadmapepigenomics_Histone_narrow	H1_BMP4_Derived_Mesendoderm_Cultured_Cells	H2AK5ac	1178	84507	0.0139397	1490.26	39.8754	-7.8309	0.790466	1	1	Null_Model_OpenChrom	human
Enhancers_Hnisz2013	UCSD_Gastric	Enhancer	8472	84507	0.100252	12886.8	174.962	-25.2327	0.657419	1	1	Null_Model_OpenChrom	human
Roadmapepigenomics_Histone_narrow	GM12878_Lymphoblastoid	H3K9me3	966	84507	0.011431	1263.85	36.544	-8.15054	0.764329	1	1	Null_Model_OpenChrom	human
Roadmapepigenomics_Histone_narrow	GM12878_Lymphoblastoid	H3K9ac	6786	84507	0.080301	7806.3	90.5469	-11.2682	0.869297	1	1	Null_Model_OpenChrom	human
Roadmapepigenomics_Histone_narrow	GM12878_Lymphoblastoid	H3K79me2	6259	84507	0.0740649	8435.64	107.208	-20.3029	0.741971	1	1	Null_Model_OpenChrom	human
Roadmapepigenomics_Histone_narrow	GM12878_Lymphoblastoid	H3K4me3	7317	84507	0.0865845	8683.64	95.8708	-14.255	0.842619	1	1	Null_Model_OpenChrom	human
Roadmapepigenomics_Histone_narrow	GM12878_Lymphoblastoid	H3K4me2	10028	84507	0.118665	13647	154.484	-23.4262	0.734815	1	1	Null_Model_OpenChrom	human
Roadmapepigenomics_Histone_narrow	GM12878_Lymphoblastoid	H3K4me1	5943	84507	0.0703255	10330.5	167.51	-26.1923	0.575288	1	1	Null_Model_OpenChrom	human
Roadmapepigenomics_Histone_narrow	GM12878_Lymphoblastoid	H3K36me3	2986	84507	0.0353344	4445.44	79.0758	-18.4563	0.671699	1	1	Null_Model_OpenChrom	human
Roadmapepigenomics_Histone_narrow	GM12878_Lymphoblastoid	H3K27me3	591	84507	0.0069935	1051.65	36.0763	-12.7687	0.561976	1	1	Null_Model_OpenChrom	human
Roadmapepigenomics_Histone_narrow	GM12878_Lymphoblastoid	H3K27ac	7441	84507	0.0880519	9649.41	117.919	-18.7281	0.771136	1	1	Null_Model_OpenChrom	human
Roadmapepigenomics_Histone_narrow	Gastric	H3K9me3	2377	84507	0.0281278	2723.62	53.8128	-6.4413	0.872734	1	1	Null_Model_OpenChrom	human
Enhancers_Hnisz2013	UCSD_Left_Ventricle	Enhancer	10293	84507	0.121801	14079.9	160.405	-23.6085	0.73104	1	1	Null_Model_OpenChrom	human
Roadmapepigenomics_Histone_narrow	Gastric	H3K4me1	7468	84507	0.0883714	12035.2	176.646	-25.8548	0.620515	1	1	Null_Model_OpenChrom	human
Roadmapepigenomics_Histone_narrow	Gastric	H3K36me3	4010	84507	0.0474517	8400.41	163.209	-26.9005	0.477358	1	1	Null_Model_OpenChrom	human
Roadmapepigenomics_Histone_narrow	Gastric	H3K27me3	758	84507	0.00896967	944.408	29.7935	-6.25666	0.80262	1	1	Null_Model_OpenChrom	human
SuperEnhancers_Hnisz2013	UCSD_Sigmoid_Colon	SuperEnhancer	2178	84507	0.025773	3626.23	72.8784	-19.8719	0.600624	1	1	Null_Model_OpenChrom	human
Enhancers_Hnisz2013	UCSD_Lung	Enhancer	10752	84507	0.127232	15321.9	183.658	-24.8829	0.701738	1	1	Null_Model_OpenChrom	human
Roadmapepigenomics_Histone_narrow	Fetal_Thymus	H3K9me3	5095	84507	0.0602909	6659.8	92.7869	-16.8645	0.765038	1	1	Null_Model_OpenChrom	human
Roadmapepigenomics_Histone_narrow	Fetal_Thymus	H3K4me1	12027	84507	0.14232	19481.2	265.051	-28.1238	0.617363	1	1	Null_Model_OpenChrom	human
Roadmapepigenomics_Histone_narrow	Fetal_Thymus	H3K27me3	4230	84507	0.050055	7326.11	127.19	-24.3425	0.577387	1	1	Null_Model_OpenChrom	human
Roadmapepigenomics_Histone_narrow	HUES64_Cell_Line	H3K27me3	3813	84507	0.0451205	7269.79	136.582	-25.3093	0.524499	1	1	Null_Model_OpenChrom	human
DNaseI_Duke	Monocytes_CD14+	Dnase	11165	84507	0.132119	19154.1	280.398	-28.4919	0.582905	1	1	Null_Model_OpenChrom	human
Roadmapepigenomics_Histone_narrow	HUES64_Cell_Line	H3K4me1	12237	84507	0.144805	15432.2	151.972	-21.025	0.792952	1	1	Null_Model_OpenChrom	human
DNaseClusters	LNCaP+androgen	Dnase	8915	84507	0.105494	9815.55	95.5236	-9.42752	0.908253	1	1	Null_Model_OpenChrom	human
Roadmapepigenomics_Histone_narrow	Ovary	H3K4me1	9286	84507	0.109884	12179	134.748	-21.4697	0.762461	1	1	Null_Model_OpenChrom	human
Roadmapepigenomics_Histone_narrow	Ovary	H3K36me3	4227	84507	0.0500195	6635.14	108.943	-22.1046	0.637063	1	1	Null_Model_OpenChrom	human
Roadmapepigenomics_Histone_narrow	Ovary	H3K27me3	1851	84507	0.0219035	3079.68	66.0763	-18.5948	0.601037	1	1	Null_Model_OpenChrom	human
Roadmapepigenomics_Histone_narrow	Ovary	H3K27ac	9041	84507	0.106985	9753.05	92.5487	-7.69374	0.926992	1	1	Null_Model_OpenChrom	human
Roadmapepigenomics_Histone_narrow	Osteoblasts	H4K20me1	3949	84507	0.0467299	7158.4	130.131	-24.6629	0.551659	1	1	Null_Model_OpenChrom	human
DNaseClusters	LNCaP	Dnase	12240	84507	0.14484	17064.1	191.174	-25.2338	0.717297	1	1	Null_Model_OpenChrom	human
Roadmapepigenomics_Histone_narrow	Osteoblasts	H3K79me2	7242	84507	0.085697	10850.8	152.752	-23.6254	0.667415	1	1	Null_Model_OpenChrom	human
DNaseClusters	Medullo	Dnase	8530	84507	0.100938	13095.5	177.645	-25.7002	0.651368	1	1	Null_Model_OpenChrom	human
Roadmapepigenomics_Histone_narrow	Osteoblasts	H3K4me1	19904	84507	0.235531	21018	125.75	-8.85896	0.946997	1	1	Null_Model_OpenChrom	human
Roadmapepigenomics_Histone_narrow	Ovary	H3K9me3	1995	84507	0.0236075	2287.14	48.5509	-6.0171	0.87227	1	1	Null_Model_OpenChrom	human
Roadmapepigenomics_Histone_narrow	Osteoblasts	H3K36me3	4456	84507	0.0527294	7554.85	127.012	-24.398	0.58982	1	1	Null_Model_OpenChrom	human
DNaseClusters	NB4	Dnase	8632	84507	0.102145	9372.89	94.9978	-7.79907	0.920954	1	1	Null_Model_OpenChrom	human
DNaseClusters	Osteobl	Dnase	17666	84507	0.209048	20647.2	156.77	-19.0165	0.855612	1	1	Null_Model_OpenChrom	human
Roadmapepigenomics_Histone_narrow	NHLF_Lung_Fibroblasts	H4K20me1	489	84507	0.0057865	906.645	33.3233	-12.5331	0.539351	1	1	Null_Model_OpenChrom	human
DNaseClusters	PanIslets	Dnase	10689	84507	0.126487	11630.1	102.167	-9.21125	0.919081	1	1	Null_Model_OpenChrom	human
Roadmapepigenomics_Histone_narrow	NHLF_Lung_Fibroblasts	H3K79me2	5335	84507	0.0631309	8328.82	127.519	-23.4774	0.640547	1	1	Null_Model_OpenChrom	human
DNaseClusters	Th1	Dnase	11350	84507	0.134308	17968.9	239.589	-27.626	0.631647	1	1	Null_Model_OpenChrom	human
DNaseClusters	WERI-Rb-1	Dnase	8142	84507	0.096347	10119.2	109.959	-17.9813	0.804608	1	1	Null_Model_OpenChrom	human
Roadmapepigenomics_Histone_narrow	NHLF_Lung_Fibroblasts	H3K36me3	1707	84507	0.0201995	4170.59	99.9556	-24.6469	0.409294	1	1	Null_Model_OpenChrom	human
Roadmapepigenomics_Histone_narrow	NHLF_Lung_Fibroblasts	H3K27me3	3053	84507	0.0361272	6529.09	133.36	-26.0654	0.4676	1	1	Null_Model_OpenChrom	human
DNaseI_Duke	8988T	Dnase	14387	84507	0.170246	18183.3	165.984	-22.8717	0.791219	1	1	Null_Model_OpenChrom	human
Roadmapepigenomics_Histone_narrow	Osteoblasts	H3K27me3	5547	84507	0.0656395	10368.1	179.666	-26.8338	0.535004	1	1	Null_Model_OpenChrom	human
DNaseI_Duke	Adult_CD4_Th0	Dnase	10041	84507	0.118819	14409.3	176.319	-24.7751	0.69684	1	1	Null_Model_OpenChrom	human
DNaseClusters	K562	Dnase	10374	84507	0.122759	12101.6	114.763	-15.0537	0.857242	1	1	Null_Model_OpenChrom	human
Roadmapepigenomics_Histone_narrow	Pancreas	H3K4me1	10348	84507	0.122451	16080.8	213.851	-26.8073	0.643502	1	1	Null_Model_OpenChrom	human
DNaseClusters	Hepatocytes	Dnase	7630	84507	0.0902884	10943.5	144.038	-23.0045	0.697217	1	1	Null_Model_OpenChrom	human
Roadmapepigenomics_Histone_narrow	Penis_Foreskin_Keratinocyte_Primary_Cells_skin02	H3K4me1	12775	84507	0.151171	14719.9	122.909	-15.8238	0.867874	1	1	Null_Model_OpenChrom	human
Roadmapepigenomics_Histone_narrow	Penis_Foreskin_Keratinocyte_Primary_Cells_skin02	H3K36me3	3847	84507	0.0455229	7946.19	154.68	-26.5012	0.484131	1	1	Null_Model_OpenChrom	human
Roadmapepigenomics_Histone_narrow	Penis_Foreskin_Keratinocyte_Primary_Cells_skin02	H3K27me3	3815	84507	0.0451442	6785.7	122.994	-24.1532	0.562212	1	1	Null_Model_OpenChrom	human
DNaseClusters	HL-60	Dnase	8577	84507	0.101495	9588.34	99.3463	-10.1799	0.894524	1	1	Null_Model_OpenChrom	human
Roadmapepigenomics_Histone_narrow	Penis_Foreskin_Fibroblast_Primary_Cells_skin02	H3K4me3	13342	84507	0.15788	15717.4	138.038	-17.2082	0.848869	1	1	Null_Model_OpenChrom	human
Roadmapepigenomics_Histone_narrow	Penis_Foreskin_Fibroblast_Primary_Cells_skin02	H3K4me1	18767	84507	0.222076	22702	179.861	-21.8782	0.826666	1	1	Null_Model_OpenChrom	human
Roadmapepigenomics_Histone_narrow	Penis_Foreskin_Fibroblast_Primary_Cells_skin02	H3K36me3	6883	84507	0.0814489	12477.3	204.928	-27.2991	0.55164	1	1	Null_Model_OpenChrom	human
Roadmapepigenomics_Histone_narrow	Penis_Foreskin_Fibroblast_Primary_Cells_skin02	H3K27me3	7463	84507	0.0883122	15987.4	292.167	-29.1766	0.466804	1	1	Null_Model_OpenChrom	human
Roadmapepigenomics_Histone_narrow	Penis_Foreskin_Fibroblast_Primary_Cells_skin02	H3K27ac	15612	84507	0.184742	16650.1	117.852	-8.80847	0.937652	1	1	Null_Model_OpenChrom	human
Roadmapepigenomics_Histone_narrow	Pancreas	H3K36me3	4040	84507	0.0478067	7429.8	135.759	-24.9692	0.543756	1	1	Null_Model_OpenChrom	human
Roadmapepigenomics_Histone_narrow	Penis_Foreskin_Fibroblast_Primary_Cells_skin01	H3K4me1	20951	84507	0.24792	25206.3	192.265	-22.1323	0.831182	1	1	Null_Model_OpenChrom	human
Roadmapepigenomics_Histone_narrow	Penis_Foreskin_Fibroblast_Primary_Cells_skin01	H3K27me3	8750	84507	0.103542	18345.3	326.388	-29.3983	0.476962	1	1	Null_Model_OpenChrom	human
Roadmapepigenomics_Histone_narrow	Penis_Foreskin_Fibroblast_Primary_Cells_skin01	H3K27ac	16823	84507	0.199072	17837.7	121.585	-8.34534	0.943116	1	1	Null_Model_OpenChrom	human
DNaseClusters	HMEC	Dnase	19590	84507	0.231815	20617.9	126.618	-8.11785	0.950147	1	1	Null_Model_OpenChrom	human
DNaseClusters	Huh-7.5	Dnase	11183	84507	0.132332	12005.8	107.269	-7.67076	0.931464	1	1	Null_Model_OpenChrom	human
Roadmapepigenomics_Histone_narrow	Pancreatic_Islets	H3K4me1	5072	84507	0.0600187	6451.95	88.3561	-15.618	0.786119	1	1	Null_Model_OpenChrom	human
Roadmapepigenomics_Histone_narrow	Pancreatic_Islets	H3K36me3	1511	84507	0.0178802	2297.1	54.1003	-14.5305	0.657785	1	1	Null_Model_OpenChrom	human
Roadmapepigenomics_Histone_narrow	Pancreatic_Islets	H3K27me3	1494	84507	0.017679	2555.14	59.696	-17.7757	0.584704	1	1	Null_Model_OpenChrom	human
DNaseClusters	iPS	Dnase	10297	84507	0.121848	13522.2	145.854	-22.1129	0.761486	1	1	Null_Model_OpenChrom	human
Roadmapepigenomics_Histone_narrow	Pancreas	H3K9me3	4126	84507	0.0488244	4981.67	75.5608	-11.3242	0.828237	1	1	Null_Model_OpenChrom	human
DNaseClusters	Jurkat	Dnase	7443	84507	0.0880755	9162.97	103.766	-16.5754	0.812291	1	1	Null_Model_OpenChrom	human
Roadmapepigenomics_Histone_narrow	Penis_Foreskin_Fibroblast_Primary_Cells_skin01	H3K36me3	6585	84507	0.0779225	12319.7	207.92	-27.5813	0.534509	1	1	Null_Model_OpenChrom	human
Roadmapepigenomics_Histone_narrow	Penis_Foreskin_Keratinocyte_Primary_Cells_skin03	H3K27me3	6256	84507	0.0740294	10162	155.657	-25.0935	0.615628	1	1	Null_Model_OpenChrom	human
Roadmapepigenomics_Histone_narrow	NHEK-Epidermal_Keratinocytes	H4K20me1	1655	84507	0.0195842	3238.9	75.3623	-21.0171	0.510976	1	1	Null_Model_OpenChrom	human
Roadmapepigenomics_Histone_narrow	NHEK-Epidermal_Keratinocytes	H3K9me1	1283	84507	0.0151822	2115.23	53.1123	-15.6693	0.606553	1	1	Null_Model_OpenChrom	human
BroadChromHMM	HSMM	WeakPromoter	2894	84507	0.0342457	3399.81	59.9374	-8.43889	0.851225	1	1	Null_Model_OpenChrom	human
DNaseI_Duke	GM10248	Dnase	9918	84507	0.117363	14630	185.424	-25.412	0.677922	1	1	Null_Model_OpenChrom	human
Roadmapepigenomics_Histone_narrow	NHDF-Ad_Adult_Dermal_Fibroblasts	H3K36me3	1094	84507	0.0129457	1813.89	47.754	-15.0749	0.603124	1	1	Null_Model_OpenChrom	human
BroadChromHMM	HSMM	WeakEnhancer	7744	84507	0.0916374	9945.7	116.158	-18.9543	0.778628	1	1	Null_Model_OpenChrom	human
Roadmapepigenomics_Histone_narrow	NHDF-Ad_Adult_Dermal_Fibroblasts	H3K27me3	1345	84507	0.0159158	2924	72.536	-21.7684	0.459987	1	1	Null_Model_OpenChrom	human
BroadChromHMM	HSMM	PoisedPromoter	619	84507	0.00732484	925.698	31.8726	-9.62262	0.668684	1	1	Null_Model_OpenChrom	human
DNaseI_Duke	GM10266	Dnase	10245	84507	0.121233	16351.7	224.966	-27.1448	0.626541	1	1	Null_Model_OpenChrom	human
BroadChromHMM	HMEC	WeakEnhancer	9369	84507	0.110867	11767.2	124.653	-19.239	0.796196	1	1	Null_Model_OpenChrom	human
DNaseI_Duke	GM12878	Dnase	10079	84507	0.119268	14080.7	167.389	-23.9065	0.715804	1	1	Null_Model_OpenChrom	human
Roadmapepigenomics_Histone_narrow	NH-A_Astrocytes	H4K20me1	4649	84507	0.0550132	8622.63	153.798	-25.8367	0.539162	1	1	Null_Model_OpenChrom	human
DNaseI_Duke	GC_B_cell	Dnase	9248	84507	0.109435	11262.7	112.553	-17.9001	0.821117	1	1	Null_Model_OpenChrom	human
BroadChromHMM	HMEC	PoisedPromoter	530	84507	0.00627167	896.821	31.1999	-11.7571	0.590976	1	1	Null_Model_OpenChrom	human
BroadChromHMM	HepG2	WeakPromoter	3669	84507	0.0434165	4845.95	77.7868	-15.1305	0.757127	1	1	Null_Model_OpenChrom	human
DNaseI_Duke	GM12891	Dnase	11366	84507	0.134498	19772.4	292.192	-28.77	0.574843	1	1	Null_Model_OpenChrom	human
BroadChromHMM	HepG2	WeakEnhancer	4977	84507	0.0588945	7498.61	114.844	-21.9568	0.663723	1	1	Null_Model_OpenChrom	human
Roadmapepigenomics_Histone_narrow	NH-A_Astrocytes	H3K79me2	6702	84507	0.079307	10052.2	139.957	-23.9375	0.666718	1	1	Null_Model_OpenChrom	human
DNaseI_Duke	GM12982	Dnase	11454	84507	0.135539	20448.8	310.82	-28.9388	0.560132	1	1	Null_Model_OpenChrom	human
DNaseI_Duke	GM13976	Dnase	10699	84507	0.126605	17568.2	248.525	-27.6398	0.608999	1	1	Null_Model_OpenChrom	human
BroadChromHMM	HepG2	StrongEnhancer	2762	84507	0.0326837	3754.8	69.8024	-14.223	0.735592	1	1	Null_Model_OpenChrom	human
BroadChromHMM	HepG2	PoisedPromoter	711	84507	0.0084135	1131.65	36.6586	-11.4748	0.628286	1	1	Null_Model_OpenChrom	human
Roadmapepigenomics_Histone_narrow	NH-A_Astrocytes	H3K36me3	3229	84507	0.0382099	5198.06	95.0684	-20.712	0.621193	1	1	Null_Model_OpenChrom	human
BroadChromHMM	H1-hESC	WeakPromoter	3525	84507	0.0417125	3892.67	64.5516	-5.69581	0.905547	1	1	Null_Model_OpenChrom	human
Roadmapepigenomics_Histone_narrow	NH-A_Astrocytes	H3K9me3	2180	84507	0.0257967	2628.97	53.4551	-8.39893	0.829223	1	1	Null_Model_OpenChrom	human
Roadmapepigenomics_Histone_narrow	NHEK-Epidermal_Keratinocytes	H3K9me3	2022	84507	0.023927	2387.17	49.9639	-7.30861	0.847029	1	1	Null_Model_OpenChrom	human
BroadChromHMM	HUVEC	PoisedPromoter	776	84507	0.00918267	1188.07	36.7526	-11.2121	0.653159	1	1	Null_Model_OpenChrom	human
BroadChromHMM	HUVEC	WeakEnhancer	5296	84507	0.0626694	7401.82	103.788	-20.2897	0.7155	1	1	Null_Model_OpenChrom	human
BroadChromHMM	NHLF	WeakEnhancer	8655	84507	0.102418	9909.47	103.603	-12.1084	0.873407	1	1	Null_Model_OpenChrom	human
BroadChromHMM	NHLF	PoisedPromoter	598	84507	0.00707634	918.794	31.5619	-10.164	0.650853	1	1	Null_Model_OpenChrom	human
DNaseI_Duke	Adult_CD4_Th1	Dnase	10248	84507	0.121268	15377.3	197.643	-25.9521	0.666438	1	1	Null_Model_OpenChrom	human
Roadmapepigenomics_Histone_narrow	NHEK-Epidermal_Keratinocytes	H3K79me2	6708	84507	0.079378	9986.52	139.743	-23.461	0.671705	1	1	Null_Model_OpenChrom	human
BroadChromHMM	NHEK	WeakPromoter	1972	84507	0.0233353	2348.28	48.891	-7.69622	0.839765	1	1	Null_Model_OpenChrom	human
BroadChromHMM	NHEK	WeakEnhancer	7805	84507	0.0923592	9386.83	104.075	-15.1989	0.831485	1	1	Null_Model_OpenChrom	human
DNaseI_Duke	CD20+_RO01794	Dnase	9927	84507	0.11747	16650.1	243.302	-27.6327	0.596213	1	1	Null_Model_OpenChrom	human
BroadChromHMM	NHEK	PoisedPromoter	923	84507	0.0109222	1469.34	41.3913	-13.1994	0.628173	1	1	Null_Model_OpenChrom	human
DNaseI_Duke	Cerebellum_OC	Dnase	10327	84507	0.122203	12946.6	133.308	-19.651	0.797658	1	1	Null_Model_OpenChrom	human
BroadChromHMM	K562	WeakPromoter	1892	84507	0.0223887	2289.2	49.4993	-8.02437	0.826489	1	1	Null_Model_OpenChrom	human
Roadmapepigenomics_Histone_narrow	NHDF-Ad_Adult_Dermal_Fibroblasts	H3K79me2	4628	84507	0.0547647	7424.12	120.709	-23.1642	0.623374	1	1	Null_Model_OpenChrom	human
Roadmapepigenomics_Histone_narrow	NHEK-Epidermal_Keratinocytes	H3K4me1	17089	84507	0.20222	18575.2	127.935	-11.6172	0.919988	1	1	Null_Model_OpenChrom	human
Roadmapepigenomics_Histone_narrow	NHEK-Epidermal_Keratinocytes	H3K27me3	5492	84507	0.0649887	11069.7	201.3	-27.7082	0.496131	1	1	Null_Model_OpenChrom	human
BroadChromHMM	K562	WeakEnhancer	5851	84507	0.0692369	8741.97	125.472	-23.0408	0.6693	1	1	Null_Model_OpenChrom	human
BroadChromHMM	K562	StrongEnhancer	3583	84507	0.0423989	5253.34	86.6603	-19.2746	0.682042	1	1	Null_Model_OpenChrom	human
DNaseI_Duke	Cerebrum_frontal_OC	Dnase	12577	84507	0.148828	17936.4	205.109	-26.1296	0.701199	1	1	Null_Model_OpenChrom	human
BroadChromHMM	K562	PoisedPromoter	432	84507	0.005112	610.053	25.493	-6.98438	0.708135	1	1	Null_Model_OpenChrom	human
DNaseI_Duke	Chorion	Dnase	14272	84507	0.168885	20059	222.205	-26.0435	0.711501	1	1	Null_Model_OpenChrom	human
BroadChromHMM	HUVEC	WeakPromoter	1838	84507	0.0217497	2307.77	48.8855	-9.6095	0.796441	1	1	Null_Model_OpenChrom	human
Roadmapepigenomics_Histone_narrow	NHDF-Ad_Adult_Dermal_Fibroblasts	H4K20me1	2658	84507	0.031453	5148.21	105.522	-23.5991	0.516296	1	1	Null_Model_OpenChrom	human
DNaseI_Duke	CLL	Dnase	9139	84507	0.108145	14318.3	196.926	-26.3005	0.638276	1	1	Null_Model_OpenChrom	human
DNaseI_Duke	Frontal_cortex_OC	Dnase	10893	84507	0.128901	17094.1	229.108	-27.0663	0.637237	1	1	Null_Model_OpenChrom	human
Roadmapepigenomics_Histone_narrow	NHEK-Epidermal_Keratinocytes	H3K36me3	5039	84507	0.0596282	9022.53	155.772	-25.5729	0.558491	1	1	Null_Model_OpenChrom	human
Roadmapepigenomics_Histone_narrow	NH-A_Astrocytes	H3K27me3	3754	84507	0.0444224	7733.61	152.65	-26.0702	0.485414	1	1	Null_Model_OpenChrom	human
Roadmapepigenomics_Histone_narrow	Penis_Foreskin_Keratinocyte_Primary_Cells_skin03	H3K36me3	6780	84507	0.08023	11206.3	170.248	-25.9993	0.605015	1	1	Null_Model_OpenChrom	human
DNaseClusters	HEK293T	Dnase	11158	84507	0.132036	12197.1	105.148	-9.88275	0.914804	1	1	Null_Model_OpenChrom	human
Roadmapepigenomics_Histone_narrow	Small_Intestine	H3K36me3	2183	84507	0.0258322	3761.27	78.3407	-20.1462	0.58039	1	1	Null_Model_OpenChrom	human
Roadmapepigenomics_Histone_narrow	Small_Intestine	H3K27me3	3941	84507	0.0466352	6510.25	113.762	-22.5844	0.605353	1	1	Null_Model_OpenChrom	human
Roadmapepigenomics_Histone_narrow	Small_Intestine	H3K27ac	12929	84507	0.152993	15742	144.848	-19.4205	0.821305	1	1	Null_Model_OpenChrom	human
DNaseClusters	CD34+_Mobilized	Dnase	9724	84507	0.115067	10731.6	101.305	-9.94593	0.906112	1	1	Null_Model_OpenChrom	human
Roadmapepigenomics_Histone_narrow	Skeletal_Muscle_Male	H3K9ac	11984	84507	0.141811	14738.7	141.968	-19.4034	0.8131	1	1	Null_Model_OpenChrom	human
Roadmapepigenomics_Histone_narrow	Skeletal_Muscle_Male	H3K4me1	12689	84507	0.150153	17858.7	201.116	-25.7053	0.71052	1	1	Null_Model_OpenChrom	human
Roadmapepigenomics_Histone_narrow	Skeletal_Muscle_Male	H3K36me3	3499	84507	0.0414049	6317.14	117.889	-23.9051	0.55389	1	1	Null_Model_OpenChrom	human
Roadmapepigenomics_Histone_narrow	Skeletal_Muscle_Male	H3K27me3	5302	84507	0.0627404	11185.2	211.496	-27.8173	0.474017	1	1	Null_Model_OpenChrom	human
Roadmapepigenomics_Histone_narrow	Skeletal_Muscle_Female	H3K9ac	10586	84507	0.125268	11810.2	107.159	-11.4239	0.896345	1	1	Null_Model_OpenChrom	human
Roadmapepigenomics_Histone_narrow	Skeletal_Muscle_Female	H3K4me3	10394	84507	0.122996	11323.5	103.451	-8.98471	0.917916	1	1	Null_Model_OpenChrom	human
Roadmapepigenomics_Histone_narrow	Small_Intestine	H3K4me1	7201	84507	0.0852119	10392.1	137.579	-23.1948	0.69293	1	1	Null_Model_OpenChrom	human
Roadmapepigenomics_Histone_narrow	Skeletal_Muscle_Female	H3K4me1	16580	84507	0.196197	22421.7	229.007	-25.5087	0.739463	1	1	Null_Model_OpenChrom	human
Roadmapepigenomics_Histone_narrow	Skeletal_Muscle_Female	H3K27me3	4561	84507	0.0539719	9399.09	179.604	-26.9375	0.48526	1	1	Null_Model_OpenChrom	human
Roadmapepigenomics_Histone_narrow	Skeletal_Muscle_Female	H3K27ac	13029	84507	0.154177	14731.7	124.699	-13.6542	0.884421	1	1	Null_Model_OpenChrom	human
DNaseClusters	CMK	Dnase	7467	84507	0.0883595	8183.28	88.383	-8.10425	0.912471	1	1	Null_Model_OpenChrom	human
DNaseClusters	Fibrobl	Dnase	19980	84507	0.23643	22022.5	140.294	-14.5585	0.907255	1	1	Null_Model_OpenChrom	human
Roadmapepigenomics_Histone_narrow	Sigmoid_Colon	H3K4me1	4893	84507	0.0579005	7421.07	115.172	-21.9503	0.659339	1	1	Null_Model_OpenChrom	human
Roadmapepigenomics_Histone_narrow	Sigmoid_Colon	H3K36me3	4802	84507	0.0568237	7880.84	129	-23.867	0.609326	1	1	Null_Model_OpenChrom	human
Roadmapepigenomics_Histone_narrow	Sigmoid_Colon	H3K27me3	3683	84507	0.0435822	5707.37	98.2141	-20.6118	0.645306	1	1	Null_Model_OpenChrom	human
Roadmapepigenomics_Histone_narrow	Sigmoid_Colon	H3K27ac	12396	84507	0.146686	14920.9	137.881	-18.3123	0.83078	1	1	Null_Model_OpenChrom	human
Roadmapepigenomics_Histone_narrow	Right_Ventricle	H3K4me1	10843	84507	0.128309	17203.4	231.423	-27.4837	0.630284	1	1	Null_Model_OpenChrom	human
Roadmapepigenomics_Histone_narrow	Right_Ventricle	H3K36me3	4247	84507	0.0502562	8333.63	152.82	-26.7414	0.509622	1	1	Null_Model_OpenChrom	human
Roadmapepigenomics_Histone_narrow	Skeletal_Muscle_Female	H3K36me3	4626	84507	0.054741	7502.76	124.835	-23.0446	0.616573	1	1	Null_Model_OpenChrom	human
Roadmapepigenomics_Histone_narrow	Right_Ventricle	H3K27me3	2622	84507	0.031027	5520.22	116.556	-24.8654	0.474981	1	1	Null_Model_OpenChrom	human
DNaseClusters	CD20+	Dnase	6660	84507	0.07881	7109.61	85.3799	-5.26596	0.936761	1	1	Null_Model_OpenChrom	human
Roadmapepigenomics_Histone_narrow	Spleen	H3K27ac	11130	84507	0.131705	13586.2	130.448	-18.8288	0.819215	1	1	Null_Model_OpenChrom	human
Roadmapepigenomics_Histone_narrow	Thymus	H3K9me3	443	84507	0.00524217	674.947	27.4157	-8.46039	0.656348	1	1	Null_Model_OpenChrom	human
Roadmapepigenomics_Histone_narrow	Thymus	H3K4me1	5233	84507	0.0619239	8545.47	137.929	-24.0158	0.612371	1	1	Null_Model_OpenChrom	human
Roadmapepigenomics_Histone_narrow	Thymus	H3K36me3	2735	84507	0.0323642	5147.75	102.906	-23.4461	0.531301	1	1	Null_Model_OpenChrom	human
Roadmapepigenomics_Histone_narrow	Thymus	H3K27me3	2470	84507	0.0292283	4662.1	97.2708	-22.5361	0.529804	1	1	Null_Model_OpenChrom	human
Roadmapepigenomics_Histone_narrow	Thymus	H3K27ac	8243	84507	0.0975422	9196.73	94.5394	-10.0882	0.896297	1	1	Null_Model_OpenChrom	human
BroadChromHMM	NHLF	WeakPromoter	2288	84507	0.0270747	2920.9	56.1482	-11.2719	0.783321	1	1	Null_Model_OpenChrom	human
Roadmapepigenomics_Histone_narrow	Stomach_Smooth_Muscle	H3K4me3	11600	84507	0.137267	12694.6	109.252	-10.0194	0.913771	1	1	Null_Model_OpenChrom	human
Roadmapepigenomics_Histone_narrow	Stomach_Smooth_Muscle	H3K4me1	12463	84507	0.147479	16229.9	163.092	-23.0969	0.767903	1	1	Null_Model_OpenChrom	human
Roadmapepigenomics_Histone_narrow	Stomach_Smooth_Muscle	H3K36me3	3749	84507	0.0443632	6812.63	126.274	-24.2618	0.550301	1	1	Null_Model_OpenChrom	human
Roadmapepigenomics_Histone_narrow	Stomach_Smooth_Muscle	H3K27me3	3220	84507	0.0381034	6890	140.226	-26.1721	0.467344	1	1	Null_Model_OpenChrom	human
DNaseClusters	BE2_C	Dnase	9429	84507	0.111577	10267.6	101.587	-8.25505	0.918325	1	1	Null_Model_OpenChrom	human
Roadmapepigenomics_Histone_narrow	Stomach_Smooth_Muscle	H3K27ac	11287	84507	0.133563	12744.3	112.297	-12.9776	0.885647	1	1	Null_Model_OpenChrom	human
Roadmapepigenomics_Histone_narrow	Stomach_Mucosa	H3K9ac	9794	84507	0.115896	11078.7	100.035	-12.8424	0.88404	1	1	Null_Model_OpenChrom	human
DNaseClusters	Any	Dnase	39680	84507	0.469547	84462.2	1416.85	-31.607	0.469796	1	1	Null_Model_OpenChrom	human
Roadmapepigenomics_Histone_narrow	Stomach_Mucosa	H3K4me1	12598	84507	0.149076	18337.6	216.953	-26.4553	0.687005	1	1	Null_Model_OpenChrom	human
Roadmapepigenomics_Histone_narrow	Stomach_Mucosa	H3K36me3	1566	84507	0.018531	3111.95	74.1046	-20.8617	0.503222	1	1	Null_Model_OpenChrom	human
Roadmapepigenomics_Histone_narrow	Stomach_Mucosa	H3K27me3	4375	84507	0.0517709	8428.69	154.908	-26.1683	0.519061	1	1	Null_Model_OpenChrom	human
Roadmapepigenomics_Histone_narrow	Spleen	H3K9me3	4690	84507	0.0554984	6772.57	103.279	-20.1646	0.692499	1	1	Null_Model_OpenChrom	human
Roadmapepigenomics_Histone_narrow	Spleen	H3K4me3	8698	84507	0.102926	10378.9	109.097	-15.4072	0.838048	1	1	Null_Model_OpenChrom	human
Roadmapepigenomics_Histone_narrow	Spleen	H3K4me1	11180	84507	0.132297	19227.5	280.861	-28.653	0.581459	1	1	Null_Model_OpenChrom	human
Roadmapepigenomics_Histone_narrow	Spleen	H3K36me3	5204	84507	0.0615807	10585.3	194.237	-27.7047	0.491626	1	1	Null_Model_OpenChrom	human
Roadmapepigenomics_Histone_narrow	Spleen	H3K27me3	1520	84507	0.0179867	2587.56	59.2481	-18.0185	0.587425	1	1	Null_Model_OpenChrom	human
DNaseClusters	Adult_CD4_Th0	Dnase	9409	84507	0.11134	12831.5	150.078	-22.8047	0.733275	1	1	Null_Model_OpenChrom	human
Roadmapepigenomics_Histone_narrow	Penis_Foreskin_Keratinocyte_Primary_Cells_skin03	H3K4me1	18734	84507	0.221686	21939.6	162.648	-19.7086	0.853891	1	1	Null_Model_OpenChrom	human
Roadmapepigenomics_Histone_narrow	Right_Ventricle	H3K27ac	12321	84507	0.145799	15396.4	153.487	-20.0365	0.800254	1	1	Null_Model_OpenChrom	human
Roadmapepigenomics_Histone_narrow	Right_Atrium	H3K4me1	8736	84507	0.103376	12514.9	158.812	-23.7949	0.698047	1	1	Null_Model_OpenChrom	human
Roadmapepigenomics_Histone_narrow	Psoas_Muscle	H3K36me3	2163	84507	0.0255955	2672.11	53.5893	-9.50025	0.809472	1	1	Null_Model_OpenChrom	human
Roadmapepigenomics_Histone_narrow	Psoas_Muscle	H3K27me3	2500	84507	0.0295833	4219.02	84.3265	-20.3853	0.592555	1	1	Null_Model_OpenChrom	human
Roadmapepigenomics_Histone_narrow	Psoas_Muscle	H3K27ac	9809	84507	0.116073	10355.5	99.6893	-5.48168	0.947229	1	1	Null_Model_OpenChrom	human
DNaseClusters	GM19239	Dnase	7558	84507	0.0894364	8945.99	99.6405	-13.9299	0.844848	1	1	Null_Model_OpenChrom	human
DNaseClusters	GM19240	Dnase	8643	84507	0.102276	11724.6	139.318	-22.1192	0.737169	1	1	Null_Model_OpenChrom	human
Roadmapepigenomics_Histone_narrow	Placenta_Amnion	H3K4me1	13411	84507	0.158697	14859.8	121.834	-11.8912	0.902505	1	1	Null_Model_OpenChrom	human
Roadmapepigenomics_Histone_narrow	Placenta_Amnion	H3K36me3	3407	84507	0.0403162	6551.26	125.729	-25.0082	0.520053	1	1	Null_Model_OpenChrom	human
Roadmapepigenomics_Histone_narrow	Placenta_Amnion	H3K27me3	1344	84507	0.015904	3394.84	84.8454	-24.1715	0.395895	1	1	Null_Model_OpenChrom	human
DNaseClusters	H1-hESC	Dnase	14647	84507	0.173323	16532.9	125.848	-14.9857	0.885929	1	1	Null_Model_OpenChrom	human
DNaseClusters	H9ES	Dnase	10056	84507	0.118996	10826.4	95.3701	-8.07759	0.928844	1	1	Null_Model_OpenChrom	human
Roadmapepigenomics_Histone_narrow	Psoas_Muscle	H3K4me1	6244	84507	0.0738874	8881.48	122.105	-21.6001	0.703036	1	1	Null_Model_OpenChrom	human
Roadmapepigenomics_Histone_narrow	Peripheral_Blood_Mononuclear_Primary_Cells	H3K9ac	8968	84507	0.106121	10659.3	110.82	-15.2613	0.841334	1	1	Null_Model_OpenChrom	human
Roadmapepigenomics_Histone_narrow	Peripheral_Blood_Mononuclear_Primary_Cells	H3K36me3	5706	84507	0.067521	9357.5	148.731	-24.5511	0.609778	1	1	Null_Model_OpenChrom	human
Roadmapepigenomics_Histone_narrow	Peripheral_Blood_Mononuclear_Primary_Cells	H3K27me3	5281	84507	0.0624919	8548.2	136.899	-23.8658	0.617791	1	1	Null_Model_OpenChrom	human
Roadmapepigenomics_Histone_narrow	Penis_Foreskin_Melanocyte_Primary_Cells_skin03	H3K4me1	15551	84507	0.18402	18978	161.243	-21.2536	0.819423	1	1	Null_Model_OpenChrom	human
Roadmapepigenomics_Histone_narrow	Penis_Foreskin_Melanocyte_Primary_Cells_skin03	H3K36me3	6103	84507	0.0722189	9549.73	140.87	-24.4676	0.639075	1	1	Null_Model_OpenChrom	human
Roadmapepigenomics_Histone_narrow	Penis_Foreskin_Melanocyte_Primary_Cells_skin03	H3K27me3	7426	84507	0.0878744	9694.62	117.328	-19.3357	0.765992	1	1	Null_Model_OpenChrom	human
Roadmapepigenomics_Histone_narrow	Penis_Foreskin_Melanocyte_Primary_Cells_skin03	H3K27ac	12046	84507	0.142544	13266.9	114.248	-10.6864	0.907974	1	1	Null_Model_OpenChrom	human
Roadmapepigenomics_Histone_narrow	Penis_Foreskin_Melanocyte_Primary_Cells_skin01	H3K9me3	1215	84507	0.0143775	2324.88	61.256	-18.1186	0.522609	1	1	Null_Model_OpenChrom	human
Roadmapepigenomics_Histone_narrow	Penis_Foreskin_Melanocyte_Primary_Cells_skin01	H3K4me1	5190	84507	0.061415	6984.34	97.1137	-18.4767	0.743091	1	1	Null_Model_OpenChrom	human
Roadmapepigenomics_Histone_narrow	Penis_Foreskin_Melanocyte_Primary_Cells_skin01	H3K36me3	1548	84507	0.018318	4013.86	99.2832	-24.8366	0.385664	1	1	Null_Model_OpenChrom	human
Roadmapepigenomics_Histone_narrow	Penis_Foreskin_Melanocyte_Primary_Cells_skin01	H3K27me3	2416	84507	0.0285893	5563.59	124.086	-25.3663	0.434252	1	1	Null_Model_OpenChrom	human
Roadmapepigenomics_Histone_narrow	Peripheral_Blood_Mononuclear_Primary_Cells	H3K4me1	7293	84507	0.0863005	8905.29	102.468	-15.7346	0.818951	1	1	Null_Model_OpenChrom	human
DNaseClusters	GM12864	Dnase	7652	84507	0.0905487	8784.33	93.1569	-12.1551	0.871096	1	1	Null_Model_OpenChrom	human
DNaseClusters	GM19238	Dnase	8234	84507	0.0974357	10274.7	114.225	-17.8658	0.801385	1	1	Null_Model_OpenChrom	human
Roadmapepigenomics_Histone_narrow	Rectal_Mucosa.Donor_29	H3K27ac	12023	84507	0.142272	14978.6	151.113	-19.5588	0.802679	1	1	Null_Model_OpenChrom	human
Roadmapepigenomics_Histone_narrow	Right_Atrium	H3K36me3	6813	84507	0.0806205	7375.05	85.0644	-6.60739	0.92379	1	1	Null_Model_OpenChrom	human
DNaseClusters	GM12865	Dnase	7862	84507	0.0930337	9174.71	97.1849	-13.5074	0.856921	1	1	Null_Model_OpenChrom	human
Roadmapepigenomics_Histone_narrow	Right_Atrium	H3K27ac	10949	84507	0.129563	11836.3	100.042	-8.86975	0.925032	1	1	Null_Model_OpenChrom	human
DNaseClusters	GM12878	Dnase	9050	84507	0.107092	11538.9	128.64	-19.348	0.784301	1	1	Null_Model_OpenChrom	human
Roadmapepigenomics_Histone_narrow	Rectal_Smooth_Muscle	H3K4me3	10085	84507	0.119339	11109.3	101.287	-10.1128	0.907798	1	1	Null_Model_OpenChrom	human
Roadmapepigenomics_Histone_narrow	Rectal_Smooth_Muscle	H3K4me1	8674	84507	0.102642	10529.7	111.102	-16.7029	0.823763	1	1	Null_Model_OpenChrom	human
Roadmapepigenomics_Histone_narrow	Rectal_Smooth_Muscle	H3K36me3	3437	84507	0.0406712	6056.02	113.054	-23.1661	0.567535	1	1	Null_Model_OpenChrom	human
Roadmapepigenomics_Histone_narrow	Rectal_Smooth_Muscle	H3K27me3	3242	84507	0.0383637	6431.07	127.697	-24.9737	0.504115	1	1	Null_Model_OpenChrom	human
Roadmapepigenomics_Histone_narrow	Rectal_Smooth_Muscle	H3K27ac	11401	84507	0.134912	11966.8	102.713	-5.5089	0.952716	1	1	Null_Model_OpenChrom	human
DNaseClusters	GM12891	Dnase	7938	84507	0.093933	10003.9	117.461	-17.5882	0.793489	1	1	Null_Model_OpenChrom	human
DNaseClusters	GM18507	Dnase	7477	84507	0.0884779	7961.06	88.2845	-5.48293	0.939197	1	1	Null_Model_OpenChrom	human
Roadmapepigenomics_Histone_narrow	Rectal_Mucosa.Donor_31	H3K9ac	9370	84507	0.110878	10562.3	101.657	-11.729	0.887114	1	1	Null_Model_OpenChrom	human
Roadmapepigenomics_Histone_narrow	Rectal_Mucosa.Donor_31	H3K4me1	10946	84507	0.129528	15345	180.772	-24.3346	0.713326	1	1	Null_Model_OpenChrom	human
Roadmapepigenomics_Histone_narrow	Rectal_Mucosa.Donor_31	H3K36me3	4834	84507	0.0572024	7490.9	119.295	-22.2717	0.645316	1	1	Null_Model_OpenChrom	human
Roadmapepigenomics_Histone_narrow	Rectal_Mucosa.Donor_31	H3K27me3	3129	84507	0.0370265	5732.59	111.754	-23.2976	0.545826	1	1	Null_Model_OpenChrom	human
Roadmapepigenomics_Histone_narrow	Rectal_Mucosa.Donor_31	H3K27ac	11654	84507	0.137906	13348.6	116.445	-14.5529	0.87305	1	1	Null_Model_OpenChrom	human
DNaseClusters	GM12892	Dnase	7962	84507	0.094217	10890.7	134.879	-21.7132	0.731086	1	1	Null_Model_OpenChrom	human
Roadmapepigenomics_Histone_narrow	Rectal_Mucosa.Donor_29	H3K9ac	8287	84507	0.0980629	9001.89	93.7539	-7.62514	0.920585	1	1	Null_Model_OpenChrom	human
Roadmapepigenomics_Histone_narrow	Rectal_Mucosa.Donor_29	H3K4me3	9972	84507	0.118002	11603.2	109.331	-14.9199	0.859417	1	1	Null_Model_OpenChrom	human
Roadmapepigenomics_Histone_narrow	Rectal_Mucosa.Donor_29	H3K4me1	9264	84507	0.109624	13460.2	171.703	-24.4389	0.68825	1	1	Null_Model_OpenChrom	human
Roadmapepigenomics_Histone_narrow	Rectal_Mucosa.Donor_29	H3K36me3	5579	84507	0.0660182	8827.36	135.744	-23.9301	0.632012	1	1	Null_Model_OpenChrom	human
Roadmapepigenomics_Histone_narrow	Rectal_Mucosa.Donor_29	H3K27me3	3662	84507	0.0433337	6585.47	122.361	-23.8922	0.556072	1	1	Null_Model_OpenChrom	human
Roadmapepigenomics_Histone_narrow	Rectal_Mucosa.Donor_31	H3K4me3	9048	84507	0.107068	9925.13	99.7037	-8.79735	0.911625	1	1	Null_Model_OpenChrom	human
DNaseI_Duke	GM13977	Dnase	10537	84507	0.124688	16784.3	230.269	-27.1303	0.62779	1	1	Null_Model_OpenChrom	human
DNaseI_Duke	GM18507	Dnase	8791	84507	0.104027	10740.3	113.973	-17.1031	0.818507	1	1	Null_Model_OpenChrom	human
BroadChromHMM	H1-hESC	WeakEnhancer	8292	84507	0.098122	12035.8	153.86	-24.3324	0.688946	1	1	Null_Model_OpenChrom	human
Roadmapepigenomics_Histone_narrow	iPS_DF_6.9_Cell_Line	H3K27me3	2088	84507	0.024708	3726.34	77.8369	-21.0483	0.560336	1	1	Null_Model_OpenChrom	human
DNaseI_Duke	HUVEC	Dnase	14435	84507	0.170814	14982.9	111.265	-4.924	0.963434	1	1	Null_Model_OpenChrom	human
Roadmapepigenomics_Histone_narrow	iPS_DF_19.11_Cell_Line	H3K9me3	3639	84507	0.0430615	5888.14	103.293	-21.7744	0.618022	1	1	Null_Model_OpenChrom	human
Roadmapepigenomics_Histone_narrow	iPS_DF_19.11_Cell_Line	H3K4me3	7606	84507	0.0900044	8485.43	92.4084	-9.51678	0.89636	1	1	Null_Model_OpenChrom	human
Roadmapepigenomics_Histone_narrow	iPS_DF_19.11_Cell_Line	H3K4me1	9842	84507	0.116464	17808.2	277.236	-28.7344	0.552667	1	1	Null_Model_OpenChrom	human
Roadmapepigenomics_Histone_narrow	iPS_DF_19.11_Cell_Line	H3K36me3	8497	84507	0.100548	14310	213.196	-27.2661	0.59378	1	1	Null_Model_OpenChrom	human
SuperEnhancers_Hnisz2013	UCSD_Adrenal_Gland	SuperEnhancer	1473	84507	0.0174305	2448.5	58.1288	-16.7817	0.601592	1	1	Null_Model_OpenChrom	human
Roadmapepigenomics_Histone_narrow	iPS_DF_19.11_Cell_Line	H3K27me3	1537	84507	0.0181878	3460.51	82.0379	-23.4467	0.444154	1	1	Null_Model_OpenChrom	human
DNaseI_Duke	iPS_CWRU1	Dnase	11821	84507	0.139882	14890.1	147.217	-20.8475	0.793883	1	1	Null_Model_OpenChrom	human
Roadmapepigenomics_Histone_narrow	iPS-20b_Cell_Line	H3K9ac	9824	84507	0.116251	10576.9	101.326	-7.43022	0.928819	1	1	Null_Model_OpenChrom	human
Roadmapepigenomics_Histone_narrow	iPS_DF_6.9_Cell_Line	H3K36me3	2410	84507	0.0285183	4352.43	88.4601	-21.9582	0.553714	1	1	Null_Model_OpenChrom	human
SuperEnhancers_Hnisz2013	UCSD_Aorta	SuperEnhancer	1953	84507	0.0231105	2894.49	60.7588	-15.4955	0.674731	1	1	Null_Model_OpenChrom	human
Roadmapepigenomics_Histone_narrow	iPS-20b_Cell_Line	H3K4me1	11554	84507	0.136722	14908.3	154.183	-21.7555	0.775003	1	1	Null_Model_OpenChrom	human
Roadmapepigenomics_Histone_narrow	iPS-20b_Cell_Line	H3K36me3	4865	84507	0.0575692	7257.28	112.354	-21.2924	0.670361	1	1	Null_Model_OpenChrom	human
Roadmapepigenomics_Histone_narrow	iPS-20b_Cell_Line	H3K27me3	4445	84507	0.0525992	8635.97	159.275	-26.3128	0.514708	1	1	Null_Model_OpenChrom	human
DNaseI_Duke	iPS	Dnase	12230	84507	0.144722	19451.1	260.822	-27.6858	0.628757	1	1	Null_Model_OpenChrom	human
DNaseI_Duke	iPS_NIHi7	Dnase	13327	84507	0.157703	14119.3	113.727	-6.96654	0.943886	1	1	Null_Model_OpenChrom	human
DNaseI_Duke	iSP_NIHi11	Dnase	13512	84507	0.159892	15119.1	124.16	-12.9437	0.893704	1	1	Null_Model_OpenChrom	human
Roadmapepigenomics_Histone_narrow	iPS-18_Cell_Line	H3K4me3	8965	84507	0.106086	10101.6	93.1873	-12.1967	0.887485	1	1	Null_Model_OpenChrom	human
Roadmapepigenomics_Histone_narrow	iPS-18_Cell_Line	H3K4me1	10672	84507	0.126285	14624.6	166.456	-23.7455	0.729731	1	1	Null_Model_OpenChrom	human
Roadmapepigenomics_Histone_narrow	iPS-18_Cell_Line	H3K36me3	3401	84507	0.0402452	5367.36	95.4911	-20.5921	0.633644	1	1	Null_Model_OpenChrom	human
Roadmapepigenomics_Histone_narrow	iPS-18_Cell_Line	H3K27me3	3981	84507	0.0471085	7645.38	144.328	-25.3893	0.520707	1	1	Null_Model_OpenChrom	human
Roadmapepigenomics_Histone_narrow	iPS-20b_Cell_Line	H3K4me3	9957	84507	0.117825	11349.4	109.014	-12.7725	0.877317	1	1	Null_Model_OpenChrom	human
DNaseI_Duke	K562	Dnase	10256	84507	0.121363	12462.8	125.173	-17.6304	0.822926	1	1	Null_Model_OpenChrom	human
Roadmapepigenomics_Histone_narrow	iPS_DF_6.9_Cell_Line	H3K4me1	5798	84507	0.0686097	8525.94	123.827	-22.0302	0.680042	1	1	Null_Model_OpenChrom	human
SuperEnhancers_Hnisz2013	u87	SuperEnhancer	2542	84507	0.0300803	3051.91	55.9596	-9.11201	0.832922	1	1	Null_Model_OpenChrom	human
DNaseI_Duke	Huh-7.5	Dnase	12926	84507	0.152958	17631.5	191.559	-24.5644	0.733119	1	1	Null_Model_OpenChrom	human
Roadmapepigenomics_Histone_narrow	K562_Leukemia	H3K9me1	572	84507	0.00676867	1201.34	38.3551	-16.4083	0.476134	1	1	Null_Model_OpenChrom	human
SuperEnhancers_Hnisz2013	HSMMtube	SuperEnhancer	2671	84507	0.0316068	3421.62	60.7386	-12.3582	0.780624	1	1	Null_Model_OpenChrom	human
SuperEnhancers_Hnisz2013	HUVEC	SuperEnhancer	1892	84507	0.0223887	2346.9	49.8739	-9.12104	0.806169	1	1	Null_Model_OpenChrom	human
Roadmapepigenomics_Histone_narrow	K562_Leukemia	H3K79me2	5294	84507	0.0626457	7011.5	97.3344	-17.6453	0.755046	1	1	Null_Model_OpenChrom	human
Roadmapepigenomics_Histone_narrow	K562_Leukemia	H3K4me3	7463	84507	0.0883122	7967.5	87.2414	-5.78283	0.93668	1	1	Null_Model_OpenChrom	human
Roadmapepigenomics_Histone_narrow	K562_Leukemia	H3K4me2	9041	84507	0.106985	10451.4	104.396	-13.5104	0.86505	1	1	Null_Model_OpenChrom	human
SuperEnhancers_Hnisz2013	Jurkat	SuperEnhancer	685	84507	0.00810584	1273.33	41.2321	-14.2688	0.537959	1	1	Null_Model_OpenChrom	human
SuperEnhancers_Hnisz2013	K562	SuperEnhancer	959	84507	0.0113482	1403.57	38.4575	-11.5601	0.683256	1	1	Null_Model_OpenChrom	human
SuperEnhancers_Hnisz2013	LnCAP	SuperEnhancer	891	84507	0.0105435	1675.2	47.6369	-16.4621	0.531876	1	1	Null_Model_OpenChrom	human
BroadChromHMM	GM12878	PoisedPromoter	792	84507	0.009372	1010.33	32.0481	-6.81266	0.7839	1	1	Null_Model_OpenChrom	human
BroadChromHMM	GM12878	StrongEnhancer	2835	84507	0.0335475	5469.78	109.408	-24.0821	0.518302	1	1	Null_Model_OpenChrom	human
SuperEnhancers_Hnisz2013	MM1S	SuperEnhancer	711	84507	0.0084135	1153.5	36.7495	-12.041	0.616385	1	1	Null_Model_OpenChrom	human
Roadmapepigenomics_Histone_narrow	K562_Leukemia	H3K36me3	3372	84507	0.039902	5308.35	94.9842	-20.386	0.635226	1	1	Null_Model_OpenChrom	human
Roadmapepigenomics_Histone_narrow	K562_Leukemia	H3K27me3	2408	84507	0.0284947	4561.3	95.2054	-22.6174	0.527919	1	1	Null_Model_OpenChrom	human
SuperEnhancers_Hnisz2013	NHDF-Ad	SuperEnhancer	1534	84507	0.0181523	1911.92	45.1558	-8.36926	0.802334	1	1	Null_Model_OpenChrom	human
SuperEnhancers_Hnisz2013	NHLF	SuperEnhancer	1668	84507	0.019738	1986.93	45.0091	-7.08587	0.839486	1	1	Null_Model_OpenChrom	human
Roadmapepigenomics_Histone_narrow	K562_Leukemia	H3K27ac	7205	84507	0.0852592	7723.43	87.3154	-5.93748	0.932875	1	1	Null_Model_OpenChrom	human
SuperEnhancers_Hnisz2013	Osteoblasts	SuperEnhancer	3498	84507	0.041393	4271.48	67.3955	-11.4768	0.818919	1	1	Null_Model_OpenChrom	human
SuperEnhancers_Hnisz2013	panc1	SuperEnhancer	1267	84507	0.0149928	1679.84	42.6593	-9.67755	0.75424	1	1	Null_Model_OpenChrom	human
SuperEnhancers_Hnisz2013	RPMI-8402	SuperEnhancer	425	84507	0.00502917	725.777	27.3935	-10.9799	0.585579	1	1	Null_Model_OpenChrom	human
DNaseI_Duke	Huh-7	Dnase	12198	84507	0.144343	16457.5	176.686	-24.108	0.74118	1	1	Null_Model_OpenChrom	human
Roadmapepigenomics_Histone_narrow	K562_Leukemia	H3K4me1	7658	84507	0.0906197	11872.3	168.746	-24.9742	0.64503	1	1	Null_Model_OpenChrom	human
SuperEnhancers_Hnisz2013	HMEC	SuperEnhancer	2068	84507	0.0244713	2430.37	49.9835	-7.24974	0.8509	1	1	Null_Model_OpenChrom	human
DNaseI_Duke	K562+G1_phase	Dnase	9725	84507	0.115079	11465.3	113.04	-15.3957	0.848209	1	1	Null_Model_OpenChrom	human
Roadmapepigenomics_Histone_narrow	iPS-15b_Cell_Line	H3K4me3	8781	84507	0.103909	10604.8	114.525	-15.9249	0.828021	1	1	Null_Model_OpenChrom	human
Roadmapepigenomics_Histone_narrow	IMR90_Cell_Line	H2AK5ac	9471	84507	0.112074	11601.2	120.044	-17.7451	0.816382	1	1	Null_Model_OpenChrom	human
Roadmapepigenomics_Histone_narrow	HUVEC_Umbilical_Vein_Endothelial_Cells	H4K20me1	899	84507	0.0106382	1344.64	40.1843	-11.0898	0.668582	1	1	Null_Model_OpenChrom	human
DNaseI_Duke	SK-N-SH	Dnase	10460	84507	0.123777	13610.3	146.467	-21.5089	0.768533	1	1	Null_Model_OpenChrom	human
Roadmapepigenomics_Histone_narrow	HUVEC_Umbilical_Vein_Endothelial_Cells	H3K9me1	495	84507	0.0058575	689.99	26.4424	-7.37413	0.717402	1	1	Null_Model_OpenChrom	human
DNaseI_Duke	T-47D	Dnase	15299	84507	0.181038	21543.8	236.078	-26.4522	0.710136	1	1	Null_Model_OpenChrom	human
Roadmapepigenomics_Histone_narrow	HUVEC_Umbilical_Vein_Endothelial_Cells	H3K79me2	5803	84507	0.0686689	8795.17	128.618	-23.264	0.659794	1	1	Null_Model_OpenChrom	human
DNaseI_Duke	T-47D+Estradiol_10nM_30m	Dnase	16389	84507	0.193937	20822.6	188.882	-23.473	0.787077	1	1	Null_Model_OpenChrom	human
SuperEnhancers_Hnisz2013	UCSD_Bladder	SuperEnhancer	477	84507	0.0056445	736.928	28.7931	-9.02745	0.647282	1	1	Null_Model_OpenChrom	human
Roadmapepigenomics_Histone_narrow	HUVEC_Umbilical_Vein_Endothelial_Cells	H3K4me1	13324	84507	0.157667	15017.3	123.529	-13.708	0.887241	1	1	Null_Model_OpenChrom	human
Roadmapepigenomics_Histone_narrow	HUVEC_Umbilical_Vein_Endothelial_Cells	H3K36me3	2534	84507	0.0299857	3878.75	74.2756	-18.1048	0.653304	1	1	Null_Model_OpenChrom	human
Roadmapepigenomics_Histone_narrow	IMR90_Cell_Line	H2AK9ac	4450	84507	0.0526584	4837.06	67.9464	-5.69661	0.91998	1	1	Null_Model_OpenChrom	human
Roadmapepigenomics_Histone_narrow	HUVEC_Umbilical_Vein_Endothelial_Cells	H3K27me3	4705	84507	0.0556759	6920.69	104.897	-21.1225	0.679846	1	1	Null_Model_OpenChrom	human
SuperEnhancers_Hnisz2013	UCSD_Gastric	SuperEnhancer	2527	84507	0.0299028	4212.97	79.1207	-21.3088	0.599815	1	1	Null_Model_OpenChrom	human
Roadmapepigenomics_Histone_narrow	HUES6_Cell_Line	H3K9ac	10492	84507	0.124155	10982.3	100.14	-4.89632	0.955354	1	1	Null_Model_OpenChrom	human
Roadmapepigenomics_Histone_narrow	HUES6_Cell_Line	H3K4me3	9602	84507	0.113624	10832.5	106.066	-11.6017	0.886403	1	1	Null_Model_OpenChrom	human
Roadmapepigenomics_Histone_narrow	HUES6_Cell_Line	H3K4me1	13812	84507	0.163442	19291.5	211.333	-25.9284	0.715963	1	1	Null_Model_OpenChrom	human
Roadmapepigenomics_Histone_narrow	HUES6_Cell_Line	H3K36me3	5124	84507	0.060634	8289.55	131.724	-24.0317	0.618128	1	1	Null_Model_OpenChrom	human
Roadmapepigenomics_Histone_narrow	HUES6_Cell_Line	H3K27me3	4160	84507	0.0492267	8238.43	156.923	-25.99	0.50495	1	1	Null_Model_OpenChrom	human
SuperEnhancers_Hnisz2013	UCSD_Left_Ventricle	SuperEnhancer	2762	84507	0.0326837	4255.5	78.2992	-19.0743	0.649042	1	1	Null_Model_OpenChrom	human
SuperEnhancers_Hnisz2013	UCSD_Lung	SuperEnhancer	3214	84507	0.0380324	5186.98	92.826	-21.2545	0.619629	1	1	Null_Model_OpenChrom	human
SuperEnhancers_Hnisz2013	UCSD_Ovary	SuperEnhancer	980	84507	0.0115967	1670.81	45.7539	-15.0983	0.586542	1	1	Null_Model_OpenChrom	human
Roadmapepigenomics_Histone_narrow	HUES64_Cell_Line	H3K4me3	8888	84507	0.105175	9815.23	94.291	-9.83369	0.905532	1	1	Null_Model_OpenChrom	human
SuperEnhancers_Hnisz2013	UCSD_Esophagus	SuperEnhancer	2668	84507	0.0315713	4333.47	82.8338	-20.1062	0.615673	1	1	Null_Model_OpenChrom	human
Roadmapepigenomics_Histone_narrow	iPS-15b_Cell_Line	H3K9ac	8423	84507	0.0996722	9872.08	104.187	-13.9085	0.853214	1	1	Null_Model_OpenChrom	human
DNaseI_Duke	Psoas_muscle_OC	Dnase	14599	84507	0.172755	19249.7	188.308	-24.6975	0.7584	1	1	Null_Model_OpenChrom	human
DNaseI_Duke	Osteobl	Dnase	14691	84507	0.173844	16755.5	134.985	-15.2943	0.876787	1	1	Null_Model_OpenChrom	human
Roadmapepigenomics_Histone_narrow	iPS-15b_Cell_Line	H3K4me1	11585	84507	0.137089	16252.9	191.07	-24.4306	0.712794	1	1	Null_Model_OpenChrom	human
Roadmapepigenomics_Histone_narrow	iPS-15b_Cell_Line	H3K36me3	2960	84507	0.0350267	5601.1	110.963	-23.8017	0.528467	1	1	Null_Model_OpenChrom	human
Roadmapepigenomics_Histone_narrow	iPS-15b_Cell_Line	H3K27me3	4520	84507	0.0534867	8641.09	156.926	-26.2614	0.523082	1	1	Null_Model_OpenChrom	human
DNaseI_Duke	K562+G2-M_phase	Dnase	9556	84507	0.113079	11305.7	115.258	-15.1805	0.84524	1	1	Null_Model_OpenChrom	human
DNaseI_Duke	K562+NaBut	Dnase	10193	84507	0.120617	13721.5	158.612	-22.2462	0.742848	1	1	Null_Model_OpenChrom	human
DNaseI_Duke	K562+SAHA_1uM_72hr	Dnase	10035	84507	0.118748	12519.3	128.819	-19.2852	0.801563	1	1	Null_Model_OpenChrom	human
Roadmapepigenomics_Histone_narrow	IMR90_Cell_Line	H4K20me1	4163	84507	0.0492622	6619.56	109.624	-22.4089	0.628893	1	1	Null_Model_OpenChrom	human
Roadmapepigenomics_Histone_narrow	IMR90_Cell_Line	H3K9me1	4061	84507	0.0480552	6132.19	97.6584	-21.2085	0.662243	1	1	Null_Model_OpenChrom	human
DNaseI_Duke	K562+SAHA_ctrl	Dnase	10438	84507	0.123516	13667	146.361	-22.0615	0.76374	1	1	Null_Model_OpenChrom	human
Roadmapepigenomics_Histone_narrow	IMR90_Cell_Line	H3K79me2	5527	84507	0.0654029	9338.85	152.078	-25.0651	0.591829	1	1	Null_Model_OpenChrom	human
DNaseI_Duke	Panislets	Dnase	11980	84507	0.141763	16494.1	183.426	-24.6102	0.726318	1	1	Null_Model_OpenChrom	human
Roadmapepigenomics_Histone_narrow	IMR90_Cell_Line	H3K79me1	6038	84507	0.0714497	10147.6	160.427	-25.6166	0.595018	1	1	Null_Model_OpenChrom	human
DNaseI_Duke	LNCap	Dnase	11096	84507	0.131303	17629.2	238.351	-27.41	0.62941	1	1	Null_Model_OpenChrom	human
DNaseI_Duke	MCF7+Hypoxia_LacAcid_ctrl	Dnase	12272	84507	0.145219	14017.2	120.031	-14.5399	0.875493	1	1	Null_Model_OpenChrom	human
Roadmapepigenomics_Histone_narrow	IMR90_Cell_Line	H3K4me1	15550	84507	0.184008	19263.5	166.874	-22.2536	0.807224	1	1	Null_Model_OpenChrom	human
DNaseI_Duke	MCF7+Hypoxia_LacAcid	Dnase	12102	84507	0.143207	12673.1	109.36	-5.2219	0.954939	1	1	Null_Model_OpenChrom	human
Roadmapepigenomics_Histone_narrow	IMR90_Cell_Line	H3K36me3	5380	84507	0.0636634	10447.8	187.195	-27.0721	0.514942	1	1	Null_Model_OpenChrom	human
Roadmapepigenomics_Histone_narrow	IMR90_Cell_Line	H3K27me3	5653	84507	0.0668939	11872.8	221.508	-28.0793	0.476131	1	1	Null_Model_OpenChrom	human
DNaseI_Duke	Medullo_D341	Dnase	11978	84507	0.14174	17505	207.72	-26.6082	0.68426	1	1	Null_Model_OpenChrom	human
Roadmapepigenomics_Histone_narrow	IMR90_Cell_Line	H3K23ac	7816	84507	0.0924894	8248.5	86.8133	-4.98195	0.947566	1	1	Null_Model_OpenChrom	human
DNaseI_Duke	Medullo	Dnase	9640	84507	0.114073	15797.4	228.083	-26.9965	0.610226	1	1	Null_Model_OpenChrom	human
DNaseI_Duke	Naive_B_cell	Dnase	8682	84507	0.102737	10483.9	107.954	-16.6912	0.828129	1	1	Null_Model_OpenChrom	human
DNaseI_Duke	LNCap+androgen	Dnase	11566	84507	0.136864	17241.2	213.344	-26.6009	0.670837	1	1	Null_Model_OpenChrom	human
BroadChromHMM	GM12878	WeakEnhancer	5239	84507	0.0619949	8237.34	128.546	-23.3251	0.636006	1	1	Null_Model_OpenChrom	human
Roadmapepigenomics_Histone_narrow	K562_Leukemia	H4K20me1	1883	84507	0.0222822	3750.2	83.3537	-22.4009	0.502107	1	1	Null_Model_OpenChrom	human
SuperEnhancers_Hnisz2013	HeLa	SuperEnhancer	1424	84507	0.0168507	1728.88	44.012	-6.92716	0.823656	1	1	Null_Model_OpenChrom	human
Roadmapepigenomics_Histone_narrow	Monocytes-CD14+_RO01746	H4K20me1	6538	84507	0.0773664	10672.7	162.887	-25.3837	0.612592	1	1	Null_Model_OpenChrom	human
DNaseI_Duke	H9ES	Dnase	11678	84507	0.13819	14749.7	147.602	-20.8105	0.791747	1	1	Null_Model_OpenChrom	human
Roadmapepigenomics_Histone_narrow	Monocytes-CD14+_RO01746	H3K9ac	8444	84507	0.0999207	9711.78	101.628	-12.4747	0.869459	1	1	Null_Model_OpenChrom	human
Roadmapepigenomics_Histone_narrow	Monocytes-CD14+_RO01746	H3K79me2	7272	84507	0.086052	10300.7	136.518	-22.1857	0.705969	1	1	Null_Model_OpenChrom	human
SuperEnhancers_Hnisz2013	BI_CD4_Memory_Primary_7pool	SuperEnhancer	1599	84507	0.0189215	2530.06	57.1383	-16.2948	0.632001	1	1	Null_Model_OpenChrom	human
Roadmapepigenomics_Histone_narrow	Monocytes-CD14+_RO01746	H3K4me3	9975	84507	0.118038	12352	123.532	-19.2421	0.80756	1	1	Null_Model_OpenChrom	human
SuperEnhancers_Hnisz2013	BI_CD4_Memory_Primary_8pool	SuperEnhancer	461	84507	0.00545517	785.27	30.8692	-10.5046	0.587059	1	1	Null_Model_OpenChrom	human
Roadmapepigenomics_Histone_narrow	Monocytes-CD14+_RO01746	H3K4me2	10577	84507	0.125161	13398.7	134.959	-20.908	0.789404	1	1	Null_Model_OpenChrom	human
SuperEnhancers_Hnisz2013	BI_CD4_Naive_Primary_7pool	SuperEnhancer	517	84507	0.00611784	855.04	29.775	-11.3532	0.60465	1	1	Null_Model_OpenChrom	human
Roadmapepigenomics_Histone_narrow	Monocytes-CD14+_RO01746	H3K4me1	12560	84507	0.148627	18474.3	220.698	-26.7983	0.679863	1	1	Null_Model_OpenChrom	human
SuperEnhancers_Hnisz2013	BI_CD34_Primary_RO01536	SuperEnhancer	1232	84507	0.0145787	1887.79	47.0062	-13.951	0.652617	1	1	Null_Model_OpenChrom	human
Roadmapepigenomics_Histone_narrow	Monocytes-CD14+_RO01746	H3K36me3	7067	84507	0.0836262	10152.9	137.23	-22.487	0.696058	1	1	Null_Model_OpenChrom	human
SuperEnhancers_Hnisz2013	BI_CD4_Naive_Primary_8pool	SuperEnhancer	572	84507	0.00676867	1039.84	34.6166	-13.515	0.550083	1	1	Null_Model_OpenChrom	human
Roadmapepigenomics_Histone_narrow	Monocytes-CD14+_RO01746	H3K27ac	11245	84507	0.133066	14772.7	158.024	-22.3236	0.761203	1	1	Null_Model_OpenChrom	human
SuperEnhancers_Hnisz2013	BI_CD4p_CD225int_CD127p_Tmem	SuperEnhancer	549	84507	0.0064965	994.572	34.0641	-13.0804	0.551996	1	1	Null_Model_OpenChrom	human
SuperEnhancers_Hnisz2013	BI_CD4p_CD25-_CD45RAp_Naive	SuperEnhancer	899	84507	0.0106382	1582.58	44.6699	-15.3029	0.56806	1	1	Null_Model_OpenChrom	human
Roadmapepigenomics_Histone_narrow	Monocytes-CD14+_RO01746	H2A.Z	10391	84507	0.12296	12105.3	114.897	-14.9204	0.858384	1	1	Null_Model_OpenChrom	human
SuperEnhancers_Hnisz2013	BI_CD4p_CD25-_CD45ROp_Memory	SuperEnhancer	785	84507	0.00928917	1475.13	44.2771	-15.5865	0.532158	1	1	Null_Model_OpenChrom	human
DNaseI_Duke	Heart_OC	Dnase	12528	84507	0.148248	16860.1	181.016	-23.9321	0.743056	1	1	Null_Model_OpenChrom	human
Roadmapepigenomics_Histone_narrow	Mobilized_CD34_Primary_Cells_Male	H3K4me3	9987	84507	0.11818	12350	124.242	-19.0194	0.808663	1	1	Null_Model_OpenChrom	human
Roadmapepigenomics_Histone_narrow	Mobilized_CD34_Primary_Cells_Male	H3K4me1	13258	84507	0.156886	20249.1	255.107	-27.4047	0.654744	1	1	Null_Model_OpenChrom	human
SuperEnhancers_Hnisz2013	BI_CD4p_CD25-_Il17-_PMAstim_Th	SuperEnhancer	1835	84507	0.0217142	3054.62	67.1153	-18.1721	0.600729	1	1	Null_Model_OpenChrom	human
Roadmapepigenomics_Histone_narrow	Monocytes-CD14+_RO01746	H3K27me3	6669	84507	0.0789165	11112.3	170.7	-26.0301	0.600143	1	1	Null_Model_OpenChrom	human
SuperEnhancers_Hnisz2013	BI_CD4p_CD25-_Il17p_PMAstim_Th17	SuperEnhancer	1328	84507	0.0157147	2334.41	58.9765	-17.0645	0.568881	1	1	Null_Model_OpenChrom	human
Roadmapepigenomics_Histone_narrow	Muscle_Satellite_Cultured_Cells	H3K27me3	5755	84507	0.0681009	10692.3	184.136	-26.8135	0.538236	1	1	Null_Model_OpenChrom	human
Roadmapepigenomics_Histone_narrow	Muscle_Satellite_Cultured_Cells	H3K36me3	4206	84507	0.049771	7394.64	129.596	-24.6045	0.568791	1	1	Null_Model_OpenChrom	human
DNaseI_Duke	GM19238	Dnase	10259	84507	0.121398	15627.5	204.432	-26.2605	0.656471	1	1	Null_Model_OpenChrom	human
Roadmapepigenomics_Histone_narrow	Neurosphere_Cultured_Cells_Ganglionic_Eminence_Derived	H3K4me3	9041	84507	0.106985	9904.28	96.793	-8.91884	0.912838	1	1	Null_Model_OpenChrom	human
SuperEnhancers_Hnisz2013	BI_Adipose_Nuclei	SuperEnhancer	2551	84507	0.0301868	3459.82	65.228	-13.9329	0.737322	1	1	Null_Model_OpenChrom	human
Roadmapepigenomics_Histone_narrow	Neurosphere_Cultured_Cells_Ganglionic_Eminence_Derived	H3K4me1	8933	84507	0.105707	12694.1	159.692	-23.5522	0.703714	1	1	Null_Model_OpenChrom	human
Roadmapepigenomics_Histone_narrow	Neurosphere_Cultured_Cells_Ganglionic_Eminence_Derived	H3K36me3	3706	84507	0.0438544	6370.57	115.207	-23.1285	0.581738	1	1	Null_Model_OpenChrom	human
Roadmapepigenomics_Histone_narrow	Neurosphere_Cultured_Cells_Ganglionic_Eminence_Derived	H3K27me3	1703	84507	0.0201522	3443.59	79.4783	-21.9002	0.494542	1	1	Null_Model_OpenChrom	human
SuperEnhancers_Hnisz2013	BI_Brain_Angular_Gyrus	SuperEnhancer	1224	84507	0.014484	2171.01	56.9823	-16.6193	0.563793	1	1	Null_Model_OpenChrom	human
DNaseI_Duke	GM19239	Dnase	10479	84507	0.124002	16935.9	235.597	-27.4067	0.618744	1	1	Null_Model_OpenChrom	human
SuperEnhancers_Hnisz2013	BI_Brain_Anterior_Caudate	SuperEnhancer	2121	84507	0.0250985	3623.85	74.9573	-20.0494	0.585289	1	1	Null_Model_OpenChrom	human
Roadmapepigenomics_Histone_narrow	Neurosphere_Cultured_Cells_Cortex_Derived	H3K4me1	11762	84507	0.139184	16103.7	177.773	-24.4227	0.730392	1	1	Null_Model_OpenChrom	human
SuperEnhancers_Hnisz2013	BI_CD34_Primary_RO01480	SuperEnhancer	430	84507	0.00508834	689.889	27.0878	-9.59434	0.623289	1	1	Null_Model_OpenChrom	human
SuperEnhancers_Hnisz2013	BI_Brain_Cingulate_Gyrus	SuperEnhancer	2350	84507	0.0278083	3953.12	81.4481	-19.6827	0.594467	1	1	Null_Model_OpenChrom	human
Roadmapepigenomics_Histone_narrow	Neurosphere_Cultured_Cells_Cortex_Derived	H3K36me3	3171	84507	0.0375235	5820.88	113.517	-23.3434	0.544763	1	1	Null_Model_OpenChrom	human
Roadmapepigenomics_Histone_narrow	Neurosphere_Cultured_Cells_Cortex_Derived	H3K27me3	3284	84507	0.0388607	6086.36	117.01	-23.9497	0.539567	1	1	Null_Model_OpenChrom	human
DNaseI_Duke	GM19240	Dnase	9904	84507	0.117197	14759.8	188.122	-25.8119	0.671013	1	1	Null_Model_OpenChrom	human
DNaseI_Duke	GM20000	Dnase	10321	84507	0.122132	16127	218.371	-26.5879	0.639982	1	1	Null_Model_OpenChrom	human
SuperEnhancers_Hnisz2013	BI_Brain_Hippocampus_Middle	SuperEnhancer	2256	84507	0.026696	4078.83	84.2727	-21.6301	0.5531	1	1	Null_Model_OpenChrom	human
SuperEnhancers_Hnisz2013	BI_Brain_Inferior_Temporal_Lobe	SuperEnhancer	2382	84507	0.028187	4200.02	84.523	-21.5092	0.56714	1	1	Null_Model_OpenChrom	human
DNaseI_Duke	H1-hESC	Dnase	11671	84507	0.138107	17873.2	231.056	-26.8428	0.652989	1	1	Null_Model_OpenChrom	human
SuperEnhancers_Hnisz2013	BI_Brain_Mid_Frontal_Lobe	SuperEnhancer	532	84507	0.00629534	942.408	33.9141	-12.1014	0.564512	1	1	Null_Model_OpenChrom	human
DNaseI_Duke	H7-hESC	Dnase	12554	84507	0.148556	20242.5	271.847	-28.2825	0.62018	1	1	Null_Model_OpenChrom	human
Roadmapepigenomics_Histone_narrow	Muscle_Satellite_Cultured_Cells	H3K4me1	19840	84507	0.234773	20917.2	134.831	-7.9892	0.948502	1	1	Null_Model_OpenChrom	human
SuperEnhancers_Hnisz2013	BI_Brain_Hippocampus_Middle_150	SuperEnhancer	2105	84507	0.0249092	3447.98	71.706	-18.729	0.610503	1	1	Null_Model_OpenChrom	human
Roadmapepigenomics_Histone_narrow	Mobilized_CD34_Primary_Cells_Male	H3K36me3	6941	84507	0.0821352	10039.3	135.693	-22.833	0.691384	1	1	Null_Model_OpenChrom	human
SuperEnhancers_Hnisz2013	BI_CD8_Memory_7pool	SuperEnhancer	917	84507	0.0108512	1476.7	42.1932	-13.2651	0.620981	1	1	Null_Model_OpenChrom	human
Roadmapepigenomics_Histone_narrow	Mobilized_CD34_Primary_Cells_Male	H3K27me3	5733	84507	0.0678405	9735.06	154.171	-25.9585	0.588902	1	1	Null_Model_OpenChrom	human
Roadmapepigenomics_Histone_narrow	Lung	H3K4me1	10350	84507	0.122475	15697.3	202.052	-26.4649	0.659349	1	1	Null_Model_OpenChrom	human
Roadmapepigenomics_Histone_narrow	Lung	H3K36me3	4631	84507	0.0548002	8858.3	159.037	-26.5805	0.522787	1	1	Null_Model_OpenChrom	human
SuperEnhancers_Hnisz2013	Colon_Crypt_2	SuperEnhancer	1533	84507	0.0181405	2692.75	61.7299	-18.7875	0.569306	1	1	Null_Model_OpenChrom	human
Roadmapepigenomics_Histone_narrow	Lung	H3K27me3	1480	84507	0.0175133	2836.49	67.8203	-20.0013	0.521772	1	1	Null_Model_OpenChrom	human
SuperEnhancers_Hnisz2013	Colon_Crypt_3	SuperEnhancer	1012	84507	0.0119753	1743.64	46.4862	-15.739	0.580394	1	1	Null_Model_OpenChrom	human
Roadmapepigenomics_Histone_narrow	Lung	H3K27ac	13152	84507	0.155632	15454.7	135.504	-16.9938	0.851001	1	1	Null_Model_OpenChrom	human
SuperEnhancers_Hnisz2013	DND41	SuperEnhancer	859	84507	0.0101648	1455.66	43.2197	-13.8052	0.590111	1	1	Null_Model_OpenChrom	human
DNaseI_Duke	HSMM	Dnase	15674	84507	0.185476	17495.9	129.314	-14.0892	0.895865	1	1	Null_Model_OpenChrom	human
DNaseI_Duke	Hsmmtube	Dnase	15118	84507	0.178896	18337.7	155.102	-20.7587	0.824421	1	1	Null_Model_OpenChrom	human
Roadmapepigenomics_Histone_narrow	Left_Ventricle	H3K4me1	9141	84507	0.108169	13527.5	172.945	-25.3634	0.675737	1	1	Null_Model_OpenChrom	human
SuperEnhancers_Hnisz2013	Colon_Crypt_1	SuperEnhancer	1326	84507	0.015691	2267.77	54.3753	-17.3198	0.584715	1	1	Null_Model_OpenChrom	human
SuperEnhancers_Hnisz2013	Fetal_Intestine_Large	SuperEnhancer	2012	84507	0.0238087	2969.09	64.2301	-14.901	0.677648	1	1	Null_Model_OpenChrom	human
SuperEnhancers_Hnisz2013	Fetal_muscle	SuperEnhancer	2598	84507	0.030743	3624.84	68.5466	-14.9802	0.716721	1	1	Null_Model_OpenChrom	human
SuperEnhancers_Hnisz2013	Fetal_Thymus	SuperEnhancer	772	84507	0.00913534	1424.69	42.6521	-15.3026	0.541873	1	1	Null_Model_OpenChrom	human
Roadmapepigenomics_Histone_narrow	Left_Ventricle	H3K36me3	4418	84507	0.0522797	6571.2	102.969	-20.9111	0.672328	1	1	Null_Model_OpenChrom	human
SuperEnhancers_Hnisz2013	GM12878	SuperEnhancer	465	84507	0.0055025	860.321	31.3672	-12.603	0.540496	1	1	Null_Model_OpenChrom	human
SuperEnhancers_Hnisz2013	H1	SuperEnhancer	453	84507	0.0053605	613.058	25.1559	-6.36264	0.738919	1	1	Null_Model_OpenChrom	human
Roadmapepigenomics_Histone_narrow	Left_Ventricle	H3K27me3	3029	84507	0.0358432	4418.19	79.7557	-17.4181	0.685574	1	1	Null_Model_OpenChrom	human
Roadmapepigenomics_Histone_narrow	Left_Ventricle	H3K27ac	12519	84507	0.148142	13600	113.467	-9.5271	0.920514	1	1	Null_Model_OpenChrom	human
SuperEnhancers_Hnisz2013	H2171	SuperEnhancer	702	84507	0.008307	1249.6	38.0335	-14.3978	0.56178	1	1	Null_Model_OpenChrom	human
SuperEnhancers_Hnisz2013	HCC1954	SuperEnhancer	1012	84507	0.0119753	1323.26	38.5359	-8.07718	0.764777	1	1	Null_Model_OpenChrom	human
SuperEnhancers_Hnisz2013	HCT-116	SuperEnhancer	918	84507	0.010863	1259.46	37.3804	-9.13477	0.728883	1	1	Null_Model_OpenChrom	human
SuperEnhancers_Hnisz2013	Fetal_Intestine	SuperEnhancer	1836	84507	0.021726	2779.61	58.6337	-16.0933	0.660524	1	1	Null_Model_OpenChrom	human
SuperEnhancers_Hnisz2013	CD8_primary	SuperEnhancer	1281	84507	0.0151585	2218.1	55.3189	-16.9399	0.577522	1	1	Null_Model_OpenChrom	human
DNaseI_Duke	HMEC	Dnase	16294	84507	0.192812	17268.9	122.691	-7.94622	0.943544	1	1	Null_Model_OpenChrom	human
SuperEnhancers_Hnisz2013	CD56	SuperEnhancer	1113	84507	0.0131705	2013.13	52.2038	-17.2427	0.552869	1	1	Null_Model_OpenChrom	human
SuperEnhancers_Hnisz2013	BI_CD8_Naive_7pool	SuperEnhancer	468	84507	0.005538	753.056	28.2127	-10.1038	0.621468	1	1	Null_Model_OpenChrom	human
SuperEnhancers_Hnisz2013	BI_CD8_Naive_8pool	SuperEnhancer	504	84507	0.005964	861.486	30.295	-11.8002	0.585036	1	1	Null_Model_OpenChrom	human
DNaseI_Duke	HEK293T	Dnase	11158	84507	0.132036	12196.3	104.034	-9.98007	0.91487	1	1	Null_Model_OpenChrom	human
Roadmapepigenomics_Histone_narrow	Mobilized_CD34_Primary_Cells_Female	H3K4me3	8629	84507	0.10211	9863.39	101.348	-12.1798	0.874851	1	1	Null_Model_OpenChrom	human
SuperEnhancers_Hnisz2013	BI_Duodenum_Smooth_Muscle	SuperEnhancer	1883	84507	0.0222822	2637.78	57.3675	-13.1569	0.713858	1	1	Null_Model_OpenChrom	human
SuperEnhancers_Hnisz2013	BI_Skeletal_Muscle	SuperEnhancer	1590	84507	0.018815	2385.84	54.1773	-14.6895	0.666433	1	1	Null_Model_OpenChrom	human
Roadmapepigenomics_Histone_narrow	Mobilized_CD34_Primary_Cells_Female	H3K4me1	14267	84507	0.168826	21358.3	257.85	-27.5019	0.667982	1	1	Null_Model_OpenChrom	human
SuperEnhancers_Hnisz2013	BI_Stomach_Smooth_Muscle	SuperEnhancer	1590	84507	0.018815	2468.78	57.1931	-15.3652	0.644042	1	1	Null_Model_OpenChrom	human
Roadmapepigenomics_Histone_narrow	Mobilized_CD34_Primary_Cells_Female	H3K36me3	6050	84507	0.0715917	8931.34	129.057	-22.3261	0.67739	1	1	Null_Model_OpenChrom	human
SuperEnhancers_Hnisz2013	CD14	SuperEnhancer	2584	84507	0.0305773	4264.52	83.1631	-20.2075	0.60593	1	1	Null_Model_OpenChrom	human
Roadmapepigenomics_Histone_narrow	Mobilized_CD34_Primary_Cells_Female	H3K27me3	5436	84507	0.064326	9568.33	158.289	-26.1063	0.568124	1	1	Null_Model_OpenChrom	human
Roadmapepigenomics_Histone_narrow	Mobilized_CD34_Primary_Cells_Female	H3K27ac	8330	84507	0.0985717	10060.8	107.528	-16.0964	0.827965	1	1	Null_Model_OpenChrom	human
SuperEnhancers_Hnisz2013	CD19_primary	SuperEnhancer	923	84507	0.0109222	1598.84	44.3286	-15.2462	0.577293	1	1	Null_Model_OpenChrom	human
DNaseI_Duke	Hepatocytes	Dnase	10861	84507	0.128522	19825.4	308.741	-29.0354	0.547832	1	1	Null_Model_OpenChrom	human
DNaseI_Duke	HepG2	Dnase	11659	84507	0.137965	13052.4	110.536	-12.6056	0.893248	1	1	Null_Model_OpenChrom	human
SuperEnhancers_Hnisz2013	CD20	SuperEnhancer	2106	84507	0.024921	3388.84	70.9381	-18.084	0.621451	1	1	Null_Model_OpenChrom	human
Roadmapepigenomics_Histone_narrow	Mesenchymal_Stem_Cell_Derived_Adipocyte_Cultured_Cells	H3K4me1	19369	84507	0.2292	22053.7	155.124	-17.3068	0.878266	1	1	Null_Model_OpenChrom	human
BroadChromHMM	H1-hESC	PoisedPromoter	1830	84507	0.021655	3423.94	76.5345	-20.8264	0.534472	1	1	Null_Model_OpenChrom	human
Roadmapepigenomics_Histone_narrow	Mesenchymal_Stem_Cell_Derived_Adipocyte_Cultured_Cells	H3K36me3	4936	84507	0.0584094	7503.26	112.598	-22.8003	0.657847	1	1	Null_Model_OpenChrom	human
Roadmapepigenomics_Histone_narrow	Mesenchymal_Stem_Cell_Derived_Adipocyte_Cultured_Cells	H3K27me3	5137	84507	0.0607879	10459.3	193.524	-27.5023	0.49114	1	1	Null_Model_OpenChrom	human
Roadmapepigenomics_Histone_narrow	Lung	H3K9me3	6934	84507	0.0820524	8827.59	106.516	-17.7774	0.785492	1	1	Null_Model_OpenChrom	human
BroadChromHMM	GM12878	WeakPromoter	2165	84507	0.0256192	2979.35	57.788	-14.092	0.726669	1	1	Null_Model_OpenChrom	human
SuperEnhancers_Hnisz2013	CD3	SuperEnhancer	772	84507	0.00913534	1485.95	44.7304	-15.9612	0.519532	1	1	Null_Model_OpenChrom	human
Roadmapepigenomics_Histone_narrow	HUES64_Cell_Line	H3K36me3	4990	84507	0.0590484	7348.99	108.971	-21.6479	0.679005	1	1	Null_Model_OpenChrom	human
Roadmapepigenomics_Histone_narrow	Chondrocytes_from_Bone_Marrow_Derived_Mesenchymal_Stem_Cell_Cultured_Cells	H3K4me1	20364	84507	0.240974	23394.3	162.897	-18.6027	0.870468	1	1	Null_Model_OpenChrom	human
GSE62742_Histone	GM18856	H3K4ME3	7999	84507	0.0946549	9455.58	102.599	-14.1969	0.845955	1	1	Null_Model_OpenChrom	human
Roadmapepigenomics_Histone_narrow	Chondrocytes_from_Bone_Marrow_Derived_Mesenchymal_Stem_Cell_Cultured_Cells	H3K27me3	6624	84507	0.078384	10702.9	160.522	-25.4101	0.618899	1	1	Null_Model_OpenChrom	human
GeneSets_100000	Any_VDR_IL13	none	6710	84507	0.0794017	9207.98	121.456	-20.5669	0.728716	1	1	Null_Model_OpenChrom	human
Roadmapepigenomics_ActiveChromatin	Brain_Inferior_Temporal_Lobe	2_TssAFlnk	2746	84507	0.0324943	3529.45	62.8043	-12.4745	0.778024	1	1	Null_Model_OpenChrom	human
GeneSets_100000	GM12878_AllelicExpression	AllelicExpression	48707	84507	0.576366	55421.8	253.67	-26.4704	0.878843	1	1	Null_Model_OpenChrom	human
GeneSets_100000	H1ESC_AllelicExpression	AllelicExpression	33844	84507	0.400488	45936.3	408.851	-29.5763	0.736759	1	1	Null_Model_OpenChrom	human
GeneSets_100000	HCC1954_AllelicExpression	AllelicExpression	34088	84507	0.403375	38817.2	205.177	-23.0493	0.878168	1	1	Null_Model_OpenChrom	human
Roadmapepigenomics_ActiveChromatin	Brain_Inferior_Temporal_Lobe	10_TssBiv	432	84507	0.005112	690.472	27.6781	-9.33847	0.625659	1	1	Null_Model_OpenChrom	human
Roadmapepigenomics_ActiveChromatin	Brain_Hippocampus_Middle	ActiveChromatin	15551	84507	0.18402	20703.1	202.93	-25.3887	0.751143	1	1	Null_Model_OpenChrom	human
Roadmapepigenomics_ActiveChromatin	Brain_Hippocampus_Middle	7_Enh	6944	84507	0.0821707	10824.3	155.863	-24.8959	0.641517	1	1	Null_Model_OpenChrom	human
Roadmapepigenomics_ActiveChromatin	Brain_Hippocampus_Middle	6_EnhG	499	84507	0.00590484	1142.04	39.526	-16.2688	0.436937	1	1	Null_Model_OpenChrom	human
GeneSets_100000	HMEC_AllelicExpression	AllelicExpression	34005	84507	0.402393	40941.5	264.19	-26.2555	0.830576	1	1	Null_Model_OpenChrom	human
Roadmapepigenomics_ActiveChromatin	Brain_Hippocampus_Middle	2_TssAFlnk	3091	84507	0.0365769	4143.02	70.1686	-14.9928	0.746074	1	1	Null_Model_OpenChrom	human
GeneSets_100000	HSMM_AllelicExpression	AllelicExpression	36637	84507	0.433538	43186	252.75	-25.9108	0.848355	1	1	Null_Model_OpenChrom	human
GeneSets_100000	HUVEC_AllelicExpression	AllelicExpression	34199	84507	0.404688	39745.3	224.235	-24.7343	0.860454	1	1	Null_Model_OpenChrom	human
Roadmapepigenomics_ActiveChromatin	Brain_Hippocampus_Middle	11_BivFlnk	525	84507	0.0062125	818.752	29.8145	-9.85267	0.64122	1	1	Null_Model_OpenChrom	human
Roadmapepigenomics_ActiveChromatin	Brain_Hippocampus_Middle	10_TssBiv	534	84507	0.006319	853.987	30.8031	-10.3881	0.625302	1	1	Null_Model_OpenChrom	human
Roadmapepigenomics_ActiveChromatin	Brain_Germinal_Matrix	ActiveChromatin	12066	84507	0.142781	15964.5	168.848	-23.0887	0.755803	1	1	Null_Model_OpenChrom	human
Roadmapepigenomics_ActiveChromatin	Brain_Germinal_Matrix	7_Enh	4220	84507	0.0499367	7037.18	121.189	-23.2462	0.599672	1	1	Null_Model_OpenChrom	human
GeneSets_100000	K562_AllelicExpression	AllelicExpression	42842	84507	0.506964	53722.5	371.951	-29.2526	0.797468	1	1	Null_Model_OpenChrom	human
GeneSets_100000	PBMC_AllelicExpression	AllelicExpression	37175	84507	0.439904	46096.7	319.15	-27.9545	0.806457	1	1	Null_Model_OpenChrom	human
Roadmapepigenomics_ActiveChromatin	Brain_Germinal_Matrix	2_TssAFlnk	2134	84507	0.0252523	3153.63	64.8271	-15.7284	0.676681	1	1	Null_Model_OpenChrom	human
GSE62742_Histone	GM18486	H3K27AC	9345	84507	0.110583	12244	136.831	-21.1869	0.763229	1	1	Null_Model_OpenChrom	human
GSE62742_Histone	GM18486	H3K4ME1	9892	84507	0.117055	15668.3	217.082	-26.6088	0.631339	1	1	Null_Model_OpenChrom	human
Roadmapepigenomics_ActiveChromatin	Brain_Germinal_Matrix	11_BivFlnk	1062	84507	0.012567	1428.45	38.7458	-9.45786	0.743462	1	1	Null_Model_OpenChrom	human
Roadmapepigenomics_ActiveChromatin	Brain_Inferior_Temporal_Lobe	6_EnhG	484	84507	0.00572734	1127.89	38.5597	-16.6984	0.429121	1	1	Null_Model_OpenChrom	human
GSE62742_Histone	GM18486	H3K4ME3	8307	84507	0.0982995	10001.4	107.395	-15.777	0.830586	1	1	Null_Model_OpenChrom	human
Roadmapepigenomics_ActiveChromatin	Brain_Inferior_Temporal_Lobe	7_Enh	5690	84507	0.0673317	9102.31	140.342	-24.3142	0.625116	1	1	Null_Model_OpenChrom	human
GeneSets_100000	Any_EBV	none	13353	84507	0.158011	16721.6	157.328	-21.4116	0.798546	1	1	Null_Model_OpenChrom	human
Roadmapepigenomics_ActiveChromatin	CD15_Primary	2_TssAFlnk	4430	84507	0.0524217	5203.53	75.1116	-10.2985	0.851345	1	1	Null_Model_OpenChrom	human
Roadmapepigenomics_ActiveChromatin	CD15_Primary	12_EnhBiv	716	84507	0.00847267	1074.46	34.7596	-10.3126	0.66638	1	1	Null_Model_OpenChrom	human
Roadmapepigenomics_ActiveChromatin	CD14_Primary	ActiveChromatin	13458	84507	0.159253	18264.9	193.563	-24.834	0.736822	1	1	Null_Model_OpenChrom	human
Roadmapepigenomics_ActiveChromatin	CD14_Primary	7_Enh	6676	84507	0.0789994	11107.6	171.228	-25.8812	0.60103	1	1	Null_Model_OpenChrom	human
Roadmapepigenomics_ActiveChromatin	CD14_Primary	6_EnhG	486	84507	0.005751	1066.16	37.8633	-15.3225	0.455841	1	1	Null_Model_OpenChrom	human
Roadmapepigenomics_ActiveChromatin	CD14_Primary	2_TssAFlnk	3013	84507	0.0356539	3366.84	58.0893	-6.09137	0.894904	1	1	Null_Model_OpenChrom	human
Roadmapepigenomics_ActiveChromatin	CD14_Primary	12_EnhBiv	1163	84507	0.0137622	1795.93	46.6846	-13.5577	0.647574	1	1	Null_Model_OpenChrom	human
Roadmapepigenomics_ActiveChromatin	Breast_vHMEC	ActiveChromatin	20138	84507	0.2383	20933.1	128.423	-6.19104	0.962018	1	1	Null_Model_OpenChrom	human
Roadmapepigenomics_ActiveChromatin	Breast_vHMEC	7_Enh	13772	84507	0.162969	14689.7	118.036	-7.77471	0.937528	1	1	Null_Model_OpenChrom	human
Roadmapepigenomics_ActiveChromatin	Breast_vHMEC	6_EnhG	710	84507	0.00840167	1180.79	36.8821	-12.7647	0.601294	1	1	Null_Model_OpenChrom	human
Roadmapepigenomics_ActiveChromatin	Breast_vHMEC	2_TssAFlnk	1159	84507	0.0137148	1531.99	40.5713	-9.19343	0.756533	1	1	Null_Model_OpenChrom	human
Roadmapepigenomics_ActiveChromatin	Breast_vHMEC	12_EnhBiv	439	84507	0.00519484	685.138	26.934	-9.13854	0.640747	1	1	Null_Model_OpenChrom	human
Roadmapepigenomics_ActiveChromatin	Breast_Myoepithelial	ActiveChromatin	18590	84507	0.219982	23771.6	206.5	-25.0926	0.782025	1	1	Null_Model_OpenChrom	human
Roadmapepigenomics_ActiveChromatin	Breast_Myoepithelial	7_Enh	10117	84507	0.119718	13587.1	154.991	-22.3892	0.744603	1	1	Null_Model_OpenChrom	human
Roadmapepigenomics_ActiveChromatin	Breast_Myoepithelial	6_EnhG	1095	84507	0.0129575	2267.66	59.8928	-19.5793	0.482877	1	1	Null_Model_OpenChrom	human
Roadmapepigenomics_ActiveChromatin	Breast_Myoepithelial	2_TssAFlnk	2113	84507	0.0250038	3080.36	63.3525	-15.2694	0.68596	1	1	Null_Model_OpenChrom	human
Roadmapepigenomics_ActiveChromatin	Breast_Myoepithelial	12_EnhBiv	431	84507	0.00510017	1086.11	38.8795	-16.8497	0.396829	1	1	Null_Model_OpenChrom	human
Roadmapepigenomics_ActiveChromatin	Brain_Substantia_Nigra	ActiveChromatin	13989	84507	0.165537	17843.9	169.97	-22.6797	0.783967	1	1	Null_Model_OpenChrom	human
Roadmapepigenomics_ActiveChromatin	Brain_Substantia_Nigra	7_Enh	6610	84507	0.0782184	10224.8	151.522	-23.8569	0.646464	1	1	Null_Model_OpenChrom	human
Roadmapepigenomics_ActiveChromatin	Brain_Substantia_Nigra	2_TssAFlnk	2109	84507	0.0249565	2963.93	58.4589	-14.6245	0.711554	1	1	Null_Model_OpenChrom	human
GeneSets_100000	Any_Biopsy	none	64165	84507	0.759286	73252.5	303.899	-29.9029	0.875943	1	1	Null_Model_OpenChrom	human
GeneSets_100000	Any_CoxsackieVirus	none	2855	84507	0.0337842	3878.53	68.6288	-14.914	0.736103	1	1	Null_Model_OpenChrom	human
GeneSets_100000	Any_EBNA2	none	635	84507	0.00751417	1059.25	35.989	-11.7884	0.59948	1	1	Null_Model_OpenChrom	human
Roadmapepigenomics_ActiveChromatin	Brain_Inferior_Temporal_Lobe	ActiveChromatin	13998	84507	0.165643	18426.5	184.715	-23.9747	0.759667	1	1	Null_Model_OpenChrom	human
Roadmapepigenomics_ActiveChromatin	Brain_Dorsolateral_Prefrontal_Cortex	ActiveChromatin	12999	84507	0.153822	17035.1	174.458	-23.1352	0.763071	1	1	Null_Model_OpenChrom	human
Roadmapepigenomics_ActiveChromatin	Brain_Dorsolateral_Prefrontal_Cortex	7_Enh	5001	84507	0.0591785	8127.89	130.084	-24.0376	0.615289	1	1	Null_Model_OpenChrom	human
GSE62742_Histone	GM18489	H3K27AC	9168	84507	0.108488	12029.1	136.755	-20.9216	0.76215	1	1	Null_Model_OpenChrom	human
Roadmapepigenomics_ActiveChromatin	Brain_Angular_Gyrus	2_TssAFlnk	1938	84507	0.022933	2685.19	55.9972	-13.3434	0.721736	1	1	Null_Model_OpenChrom	human
GSE62742_Histone	GM18505	H3K27AC	8757	84507	0.103625	11578.1	134.838	-20.9222	0.756342	1	1	Null_Model_OpenChrom	human
GSE62742_Histone	GM18505	H3K4ME1	10231	84507	0.121067	16287.1	225.726	-26.8293	0.628167	1	1	Null_Model_OpenChrom	human
GSE62742_Histone	GM18505	H3K4ME3	7795	84507	0.0922409	9130.1	100.241	-13.3189	0.85377	1	1	Null_Model_OpenChrom	human
GSE62742_Histone	GM18507	H3K27AC	9133	84507	0.108074	11864.6	133.694	-20.4316	0.76977	1	1	Null_Model_OpenChrom	human
GSE62742_Histone	GM18507	H3K4ME1	10154	84507	0.120156	16136.5	219.936	-27.2009	0.629258	1	1	Null_Model_OpenChrom	human
GSE62742_Histone	GM18507	H3K4ME3	7629	84507	0.0902765	8803.44	93.1307	-12.6107	0.866593	1	1	Null_Model_OpenChrom	human
Roadmapepigenomics_ActiveChromatin	Bone_Marrow_Derived_Mesenchymal_Stem_Cell	6_EnhG	792	84507	0.009372	1196.75	37.088	-10.9132	0.661792	1	1	Null_Model_OpenChrom	human
GSE62742_Histone	GM18508	H3K27AC	9058	84507	0.107186	11650.5	127.791	-20.287	0.777477	1	1	Null_Model_OpenChrom	human
GSE62742_Histone	GM18508	H3K4ME1	9728	84507	0.115115	15598.5	217.345	-27.0102	0.623649	1	1	Null_Model_OpenChrom	human
GSE62742_Histone	GM18508	H3K4ME3	8001	84507	0.0946785	9408.44	100.71	-13.9752	0.850407	1	1	Null_Model_OpenChrom	human
GSE62742_Histone	GM18510	H3K27AC	9321	84507	0.110299	12117.4	134.846	-20.738	0.769222	1	1	Null_Model_OpenChrom	human
GSE62742_Histone	GM18510	H3K4ME1	10209	84507	0.120807	16157.5	222.256	-26.7641	0.631843	1	1	Null_Model_OpenChrom	human
GSE62742_Histone	GM18510	H3K4ME3	7770	84507	0.091945	9057.76	99.7992	-12.9035	0.857828	1	1	Null_Model_OpenChrom	human
GSE62742_Histone	GM18511	H3K27AC	9254	84507	0.109506	12007.8	135.954	-20.2558	0.770663	1	1	Null_Model_OpenChrom	human
Roadmapepigenomics_ActiveChromatin	Aorta	7_Enh	3848	84507	0.0455347	4286.99	65.5508	-6.69701	0.897599	1	1	Null_Model_OpenChrom	human
GSE62742_Histone	GM18511	H3K4ME1	9706	84507	0.114854	15532.9	216.776	-26.8796	0.624869	1	1	Null_Model_OpenChrom	human
GSE62742_Histone	GM18511	H3K4ME3	7718	84507	0.0913297	8975.37	97.4184	-12.9069	0.859908	1	1	Null_Model_OpenChrom	human
GSE62742_Histone	GM18516	H3K27AC	9232	84507	0.109245	11984.7	134.757	-20.4272	0.770315	1	1	Null_Model_OpenChrom	human
GSE62742_Histone	GM18516	H3K4ME1	9984	84507	0.118144	15861.8	214.771	-27.3676	0.629438	1	1	Null_Model_OpenChrom	human
GSE62742_Histone	GM18516	H3K4ME3	8059	84507	0.0953649	9580.65	107.033	-14.2167	0.841175	1	1	Null_Model_OpenChrom	human
GSE62742_Histone	GM18517	H3K27AC	9252	84507	0.109482	11991.5	135.116	-20.2752	0.771546	1	1	Null_Model_OpenChrom	human
GSE62742_Histone	GM18517	H3K4ME1	10043	84507	0.118842	15882.8	215.165	-27.1412	0.632318	1	1	Null_Model_OpenChrom	human
GSE62742_Histone	GM18504	H3K4ME3	7842	84507	0.092797	9195.04	100.671	-13.4402	0.852851	1	1	Null_Model_OpenChrom	human
GSE62742_Histone	GM18504	H3K4ME1	10553	84507	0.124877	16803.1	229.164	-27.2734	0.62804	1	1	Null_Model_OpenChrom	human
Roadmapepigenomics_ActiveChromatin	Brain_Angular_Gyrus	7_Enh	5699	84507	0.0674382	8708.78	129.057	-23.3212	0.654397	1	1	Null_Model_OpenChrom	human
Roadmapepigenomics_ActiveChromatin	Brain_Angular_Gyrus	ActiveChromatin	13245	84507	0.156733	16728.7	160.755	-21.6707	0.791754	1	1	Null_Model_OpenChrom	human
GSE62742_Histone	GM18489	H3K4ME1	10360	84507	0.122593	16336.1	219.178	-27.2659	0.634179	1	1	Null_Model_OpenChrom	human
Roadmapepigenomics_ActiveChromatin	Brain_Dorsolateral_Prefrontal_Cortex	2_TssAFlnk	2045	84507	0.0241992	2804.33	55.6872	-13.6356	0.72923	1	1	Null_Model_OpenChrom	human
GSE62742_Histone	GM18489	H3K4ME3	7901	84507	0.0934952	9417.27	104.149	-14.5586	0.838991	1	1	Null_Model_OpenChrom	human
GSE62742_Histone	GM18498	H3K27AC	9761	84507	0.115505	12704.9	139.507	-21.1021	0.768287	1	1	Null_Model_OpenChrom	human
GSE62742_Histone	GM18498	H3K4ME1	11585	84507	0.137089	18170.8	239.698	-27.4755	0.637561	1	1	Null_Model_OpenChrom	human
Roadmapepigenomics_ActiveChromatin	Brain_Dorsolateral_Prefrontal_Cortex	10_TssBiv	436	84507	0.00515934	710.928	27.7251	-9.91623	0.613283	1	1	Null_Model_OpenChrom	human
Roadmapepigenomics_ActiveChromatin	Brain_Cingulate_Gyrus	ActiveChromatin	14178	84507	0.167773	18509.1	179.906	-24.0742	0.766002	1	1	Null_Model_OpenChrom	human
Roadmapepigenomics_ActiveChromatin	Brain_Cingulate_Gyrus	7_Enh	6056	84507	0.0716627	9608.93	145.04	-24.4961	0.630247	1	1	Null_Model_OpenChrom	human
GSE62742_Histone	GM18498	H3K4ME3	8075	84507	0.0955542	9411.38	100.386	-13.3125	0.858003	1	1	Null_Model_OpenChrom	human
GSE62742_Histone	GM18499	H3K27AC	9302	84507	0.110074	12299.5	139.057	-21.556	0.75629	1	1	Null_Model_OpenChrom	human
Roadmapepigenomics_ActiveChromatin	Brain_Cingulate_Gyrus	2_TssAFlnk	2521	84507	0.0298318	3455.1	65.3267	-14.2989	0.729646	1	1	Null_Model_OpenChrom	human
Roadmapepigenomics_ActiveChromatin	CD15_Primary	7_Enh	4253	84507	0.0503272	7258	124.966	-24.0465	0.585974	1	1	Null_Model_OpenChrom	human
GSE62742_Histone	GM18499	H3K4ME1	10487	84507	0.124096	16627.1	223.674	-27.4512	0.630716	1	1	Null_Model_OpenChrom	human
GSE62742_Histone	GM18501	H3K27AC	9388	84507	0.111091	12158.8	133.5	-20.7551	0.772115	1	1	Null_Model_OpenChrom	human
Roadmapepigenomics_ActiveChromatin	Brain_Cingulate_Gyrus	10_TssBiv	526	84507	0.00622434	809.875	30.0846	-9.4359	0.649483	1	1	Null_Model_OpenChrom	human
Roadmapepigenomics_ActiveChromatin	Brain_Anterior_Caudate	ActiveChromatin	14739	84507	0.174412	19523.9	195.71	-24.4488	0.754922	1	1	Null_Model_OpenChrom	human
Roadmapepigenomics_ActiveChromatin	Brain_Anterior_Caudate	7_Enh	6267	84507	0.0741595	9972.04	149	-24.8661	0.628457	1	1	Null_Model_OpenChrom	human
GSE62742_Histone	GM18501	H3K4ME1	10417	84507	0.123268	16474.1	223.413	-27.1116	0.632327	1	1	Null_Model_OpenChrom	human
GSE62742_Histone	GM18501	H3K4ME3	8019	84507	0.0948915	9530.54	100.981	-14.9686	0.841401	1	1	Null_Model_OpenChrom	human
Roadmapepigenomics_ActiveChromatin	Brain_Anterior_Caudate	2_TssAFlnk	2798	84507	0.0331097	3815.51	69.0257	-14.741	0.733323	1	1	Null_Model_OpenChrom	human
GSE62742_Histone	GM18502	H3K27AC	9163	84507	0.108429	12038.2	134.406	-21.392	0.76116	1	1	Null_Model_OpenChrom	human
GSE62742_Histone	GM18502	H3K4ME1	10816	84507	0.127989	17006.9	227.024	-27.2699	0.635977	1	1	Null_Model_OpenChrom	human
GSE62742_Histone	GM18502	H3K4ME3	7784	84507	0.0921107	9044.93	99.7572	-12.64	0.860592	1	1	Null_Model_OpenChrom	human
GSE62742_Histone	GM18504	H3K27AC	9063	84507	0.107246	11902.2	133.681	-21.2388	0.761455	1	1	Null_Model_OpenChrom	human
GSE62742_Histone	GM18499	H3K4ME3	7710	84507	0.091235	9064.56	98.1673	-13.7985	0.850565	1	1	Null_Model_OpenChrom	human
Roadmapepigenomics_ActiveChromatin	Adult_Liver	ActiveChromatin	13947	84507	0.16504	18324.7	185.057	-23.6559	0.761104	1	1	Null_Model_OpenChrom	human
Roadmapepigenomics_ActiveChromatin	CD15_Primary	ActiveChromatin	11417	84507	0.135101	15027.3	159.483	-22.6374	0.759752	1	1	Null_Model_OpenChrom	human
Roadmapepigenomics_ActiveChromatin	CD19_Primary_Cord_BI	2_TssAFlnk	4858	84507	0.0574864	5534.96	73.6878	-9.18682	0.877694	1	1	Null_Model_OpenChrom	human
Roadmapepigenomics_ActiveChromatin	CD8_Naive_Primary	7_Enh	4848	84507	0.057368	8938.95	155.039	-26.3866	0.542345	1	1	Null_Model_OpenChrom	human
Roadmapepigenomics_ActiveChromatin	CD8_Naive_Primary	2_TssAFlnk	2639	84507	0.0312282	3330.64	59.851	-11.5561	0.79234	1	1	Null_Model_OpenChrom	human
Roadmapepigenomics_ActiveChromatin	CD8_Naive_Primary	12_EnhBiv	571	84507	0.00675684	893.494	31.6292	-10.1961	0.639065	1	1	Null_Model_OpenChrom	human
Roadmapepigenomics_ActiveChromatin	CD8_Memory_Primary	ActiveChromatin	10182	84507	0.120487	13632.8	153.016	-22.552	0.746875	1	1	Null_Model_OpenChrom	human
Roadmapepigenomics_ActiveChromatin	CD8_Memory_Primary	7_Enh	4168	84507	0.0493214	7508.94	134.098	-24.9142	0.555072	1	1	Null_Model_OpenChrom	human
Roadmapepigenomics_ActiveChromatin	CD8_Memory_Primary	2_TssAFlnk	2214	84507	0.026199	3317.59	66.084	-16.6998	0.667351	1	1	Null_Model_OpenChrom	human
Roadmapepigenomics_ActiveChromatin	CD56_Primary	ActiveChromatin	11751	84507	0.139054	16772.5	197.186	-25.4657	0.700612	1	1	Null_Model_OpenChrom	human
Roadmapepigenomics_ActiveChromatin	CD56_Primary	7_Enh	4847	84507	0.0573562	8993.27	161.036	-25.7475	0.538958	1	1	Null_Model_OpenChrom	human
Roadmapepigenomics_ActiveChromatin	CD56_Primary	6_EnhG	756	84507	0.008946	1756.71	52.4313	-19.0862	0.430349	1	1	Null_Model_OpenChrom	human
Roadmapepigenomics_ActiveChromatin	CD56_Primary	12_EnhBiv	1128	84507	0.013348	1794.9	46.5964	-14.3123	0.628447	1	1	Null_Model_OpenChrom	human
Roadmapepigenomics_ActiveChromatin	CD4_Naive_Primary	ActiveChromatin	10677	84507	0.126345	14281.5	156.79	-22.9893	0.747611	1	1	Null_Model_OpenChrom	human
Roadmapepigenomics_ActiveChromatin	CD4_Naive_Primary	7_Enh	4330	84507	0.0512384	7712.72	136.425	-24.7954	0.56141	1	1	Null_Model_OpenChrom	human
Roadmapepigenomics_ActiveChromatin	CD4_Naive_Primary	2_TssAFlnk	2597	84507	0.0307312	3751.44	71.0912	-16.2388	0.692268	1	1	Null_Model_OpenChrom	human
Roadmapepigenomics_ActiveChromatin	CD4_Memory_Primary	ActiveChromatin	11319	84507	0.133942	15058.6	160.76	-23.2621	0.751663	1	1	Null_Model_OpenChrom	human
Roadmapepigenomics_ActiveChromatin	CD4_Memory_Primary	7_Enh	5303	84507	0.0627522	9072.73	147.367	-25.5806	0.584499	1	1	Null_Model_OpenChrom	human
Roadmapepigenomics_ActiveChromatin	CD4_Memory_Primary	2_TssAFlnk	2532	84507	0.029962	3552.45	67.1585	-15.1947	0.712747	1	1	Null_Model_OpenChrom	human
Roadmapepigenomics_ActiveChromatin	CD4+_CD25-_Th_Primary	ActiveChromatin	12032	84507	0.142379	16611.8	185.802	-24.649	0.724303	1	1	Null_Model_OpenChrom	human
Roadmapepigenomics_ActiveChromatin	CD4+_CD25-_Th_Primary	7_Enh	4578	84507	0.054173	8168.5	139.489	-25.7403	0.560446	1	1	Null_Model_OpenChrom	human
Roadmapepigenomics_ActiveChromatin	CD4+_CD25-_Th_Primary	6_EnhG	734	84507	0.00868567	1393.9	43.8317	-15.0554	0.526579	1	1	Null_Model_OpenChrom	human
Roadmapepigenomics_ActiveChromatin	CD4+_CD25-_Th_Primary	2_TssAFlnk	4253	84507	0.0503272	5112.01	73.6953	-11.6562	0.831963	1	1	Null_Model_OpenChrom	human
Roadmapepigenomics_ActiveChromatin	CD4+_CD25-_Th_Primary	12_EnhBiv	702	84507	0.008307	1262.68	39.8141	-14.0825	0.55596	1	1	Null_Model_OpenChrom	human
Roadmapepigenomics_ActiveChromatin	CD4+_CD25int_CD127+_Tmem_Primary	ActiveChromatin	9323	84507	0.110322	11928.2	129.96	-20.0462	0.781593	1	1	Null_Model_OpenChrom	human
Roadmapepigenomics_ActiveChromatin	CD4+_CD25int_CD127+_Tmem_Primary	7_Enh	2746	84507	0.0324943	5067.58	100.403	-23.1227	0.541876	1	1	Null_Model_OpenChrom	human
Roadmapepigenomics_ActiveChromatin	CD8_Naive_Primary	ActiveChromatin	11046	84507	0.130711	15021	168.204	-23.632	0.73537	1	1	Null_Model_OpenChrom	human
Roadmapepigenomics_ActiveChromatin	CD4+_CD25int_CD127+_Tmem_Primary	2_TssAFlnk	2413	84507	0.0285538	3201.22	59.3191	-13.2877	0.753776	1	1	Null_Model_OpenChrom	human
Roadmapepigenomics_ActiveChromatin	Chondrocytes_from_Bone_Marrow_Derived_Mesenchymal_Stem_Cell	6_EnhG	926	84507	0.0109577	1509.41	43.8039	-13.3187	0.613484	1	1	Null_Model_OpenChrom	human
Roadmapepigenomics_ActiveChromatin	Chondrocytes_from_Bone_Marrow_Derived_Mesenchymal_Stem_Cell	ActiveChromatin	22366	84507	0.264664	24117.8	145.688	-12.0245	0.927364	1	1	Null_Model_OpenChrom	human
Roadmapepigenomics_ActiveChromatin	Dnd41_TCell_Leukemia	6_EnhG	616	84507	0.00728934	1274.42	41.0419	-16.0425	0.483359	1	1	Null_Model_OpenChrom	human
Roadmapepigenomics_ActiveChromatin	Dnd41_TCell_Leukemia	3_TxFlnk	556	84507	0.00657934	1048.17	35.6911	-13.7896	0.53045	1	1	Null_Model_OpenChrom	human
Roadmapepigenomics_ActiveChromatin	Dnd41_TCell_Leukemia	2_TssAFlnk	3197	84507	0.0378312	3960.03	68.0929	-11.2057	0.807318	1	1	Null_Model_OpenChrom	human
eQTLs_GTEx_Analysis_V8	Spleen	none	4857	84507	0.0574745	5941.69	78.8589	-13.7548	0.817444	1	1	Null_Model_OpenChrom	human
eQTLs_GTEx_Analysis_V8	Stomach	none	4426	84507	0.0523744	5383.35	74.3952	-12.8684	0.822165	1	1	Null_Model_OpenChrom	human
eQTLs_GTEx_Analysis_V8	Testis	none	9185	84507	0.108689	10649.3	106.145	-13.7953	0.862498	1	1	Null_Model_OpenChrom	human
eQTLs_GTEx_Analysis_V8	Thyroid	none	10538	84507	0.1247	12688.7	129.742	-16.5765	0.830504	1	1	Null_Model_OpenChrom	human
Roadmapepigenomics_ActiveChromatin	Colon_Smooth_Muscle	ActiveChromatin	15733	84507	0.186174	18444	148.97	-18.1986	0.853013	1	1	Null_Model_OpenChrom	human
Roadmapepigenomics_ActiveChromatin	Colon_Smooth_Muscle	7_Enh	8039	84507	0.0951282	10549.8	122.496	-20.4972	0.762003	1	1	Null_Model_OpenChrom	human
eQTLs_GTEx_Analysis_V8	Uterus	none	1415	84507	0.0167442	1648.55	41.7048	-5.60016	0.858328	1	1	Null_Model_OpenChrom	human
eQTLs_GTEx_Analysis_V8	Vagina	none	1439	84507	0.0170282	1694.56	40.9442	-6.2417	0.849187	1	1	Null_Model_OpenChrom	human
Roadmapepigenomics_ActiveChromatin	Colon_Smooth_Muscle	2_TssAFlnk	2461	84507	0.0291218	3098.51	57.8467	-11.0207	0.794252	1	1	Null_Model_OpenChrom	human
eQTLs_GTEx_Analysis_V8	Whole_Blood	none	7870	84507	0.0931284	10018.6	117.834	-18.2339	0.785541	1	1	Null_Model_OpenChrom	human
eQTLs	LCLs	none	1024	84507	0.0121173	1247.4	34.2732	-6.51832	0.820905	1	1	Null_Model_OpenChrom	human
Roadmapepigenomics_ActiveChromatin	Colon_Smooth_Muscle	10_TssBiv	433	84507	0.00512384	639.648	26.2525	-7.87155	0.676934	1	1	Null_Model_OpenChrom	human
Roadmapepigenomics_ActiveChromatin	Colonic_Mucosa	ActiveChromatin	10791	84507	0.127694	13665.6	137.443	-20.9149	0.789646	1	1	Null_Model_OpenChrom	human
Roadmapepigenomics_ActiveChromatin	Colonic_Mucosa	7_Enh	3021	84507	0.0357485	5085.02	95.1948	-21.682	0.594098	1	1	Null_Model_OpenChrom	human
eQTLs	monocytes	none	2144	84507	0.0253707	2555.27	51.1708	-8.03717	0.839051	1	1	Null_Model_OpenChrom	human
Roadmapepigenomics_ActiveChromatin	Colonic_Mucosa	2_TssAFlnk	2625	84507	0.0310625	3064.15	55.4813	-7.91531	0.856681	1	1	Null_Model_OpenChrom	human
eQTLs	MRCA	none	3301	84507	0.0390619	3860.97	63.8502	-8.77001	0.854967	1	1	Null_Model_OpenChrom	human
eQTLs	MRCE	none	3811	84507	0.0450969	4634.22	72.6863	-11.3257	0.82236	1	1	Null_Model_OpenChrom	human
Roadmapepigenomics_ActiveChromatin	Colonic_Mucosa	11_BivFlnk	764	84507	0.00904067	1028.01	33.269	-7.93573	0.743181	1	1	Null_Model_OpenChrom	human
Roadmapepigenomics_ActiveChromatin	Colonic_Mucosa	10_TssBiv	516	84507	0.006106	769.369	28.9476	-8.75267	0.67068	1	1	Null_Model_OpenChrom	human
Roadmapepigenomics_ActiveChromatin	Chondrocytes_from_Bone_Marrow_Derived_Mesenchymal_Stem_Cell	7_Enh	12581	84507	0.148875	13703.6	111.468	-10.071	0.918081	1	1	Null_Model_OpenChrom	human
Roadmapepigenomics_ActiveChromatin	CD4+_CD25-_IL17-_PMA-Ionomycin_stimulated_MACS_purified_Th_Primary	ActiveChromatin	12878	84507	0.15239	17630.8	187.994	-25.2814	0.730428	1	1	Null_Model_OpenChrom	human
Roadmapepigenomics_ActiveChromatin	CD4+_CD25-_IL17-_PMA-Ionomycin_stimulated_MACS_purified_Th_Primary	7_Enh	4894	84507	0.0579124	8034.68	131.373	-23.9067	0.609109	1	1	Null_Model_OpenChrom	human
Roadmapepigenomics_ActiveChromatin	CD4+_CD25-_IL17-_PMA-Ionomycin_stimulated_MACS_purified_Th_Primary	6_EnhG	776	84507	0.00918267	1442.33	42.1315	-15.8155	0.538018	1	1	Null_Model_OpenChrom	human
Roadmapepigenomics_ActiveChromatin	CD3_Primary_Cord_BI	7_Enh	3461	84507	0.0409552	6282.98	118.665	-23.7811	0.550853	1	1	Null_Model_OpenChrom	human
Roadmapepigenomics_ActiveChromatin	CD3_Primary_Cord_BI	6_EnhG	623	84507	0.00737217	1165.08	37.7361	-14.3649	0.534729	1	1	Null_Model_OpenChrom	human
Roadmapepigenomics_ActiveChromatin	CD3_Primary_Cord_BI	2_TssAFlnk	2833	84507	0.0335239	4328.9	80.2303	-18.645	0.654439	1	1	Null_Model_OpenChrom	human
Roadmapepigenomics_ActiveChromatin	CD3_Primary_Cord_BI	11_BivFlnk	447	84507	0.0052895	592.214	24.436	-5.94262	0.754795	1	1	Null_Model_OpenChrom	human
Roadmapepigenomics_ActiveChromatin	CD3_Primary_Cord_BI	10_TssBiv	674	84507	0.00797567	839.557	29.0133	-5.70627	0.802804	1	1	Null_Model_OpenChrom	human
Roadmapepigenomics_ActiveChromatin	CD34_Primary	ActiveChromatin	12226	84507	0.144674	16937.5	189.461	-24.868	0.72183	1	1	Null_Model_OpenChrom	human
Roadmapepigenomics_ActiveChromatin	CD34_Primary	7_Enh	5352	84507	0.063332	9627.08	162.925	-26.2396	0.555932	1	1	Null_Model_OpenChrom	human
Roadmapepigenomics_ActiveChromatin	CD34_Primary	2_TssAFlnk	5088	84507	0.060208	5512.15	73.9816	-5.73314	0.923052	1	1	Null_Model_OpenChrom	human
Roadmapepigenomics_ActiveChromatin	CD34_Primary	12_EnhBiv	457	84507	0.00540784	856.241	31.7454	-12.5763	0.533728	1	1	Null_Model_OpenChrom	human
Roadmapepigenomics_ActiveChromatin	CD34_Primary	11_BivFlnk	426	84507	0.005041	607.504	26.1505	-6.94078	0.701229	1	1	Null_Model_OpenChrom	human
Roadmapepigenomics_ActiveChromatin	CD34	ActiveChromatin	13898	84507	0.16446	19825.9	225.678	-26.2668	0.701004	1	1	Null_Model_OpenChrom	human
Roadmapepigenomics_ActiveChromatin	CD34	7_Enh	6103	84507	0.0722189	10488.1	167.59	-26.1658	0.581895	1	1	Null_Model_OpenChrom	human
Roadmapepigenomics_ActiveChromatin	CD34	6_EnhG	835	84507	0.00988084	1977.17	56.8722	-20.0831	0.422321	1	1	Null_Model_OpenChrom	human
Roadmapepigenomics_ActiveChromatin	CD34	2_TssAFlnk	4345	84507	0.0514159	5109.02	72.3462	-10.5606	0.850456	1	1	Null_Model_OpenChrom	human
Roadmapepigenomics_ActiveChromatin	CD34	12_EnhBiv	668	84507	0.00790467	1216.5	37.9159	-14.4661	0.549118	1	1	Null_Model_OpenChrom	human
Roadmapepigenomics_ActiveChromatin	CD19_Primary_Peripheral_UW	ActiveChromatin	12257	84507	0.145041	17652	209.502	-25.7516	0.694368	1	1	Null_Model_OpenChrom	human
Roadmapepigenomics_ActiveChromatin	CD19_Primary_Peripheral_UW	7_Enh	5135	84507	0.0607642	9648.68	170.405	-26.4879	0.532197	1	1	Null_Model_OpenChrom	human
Roadmapepigenomics_ActiveChromatin	CD19_Primary_Peripheral_UW	6_EnhG	847	84507	0.0100228	1873.75	54.3032	-18.9077	0.452036	1	1	Null_Model_OpenChrom	human
Roadmapepigenomics_ActiveChromatin	CD19_Primary_Peripheral_UW	2_TssAFlnk	3061	84507	0.0362219	3452.05	58.7196	-6.65966	0.886719	1	1	Null_Model_OpenChrom	human
Roadmapepigenomics_ActiveChromatin	CD19_Primary_Peripheral_UW	12_EnhBiv	1198	84507	0.0141763	1960.83	48.6454	-15.6814	0.610967	1	1	Null_Model_OpenChrom	human
Roadmapepigenomics_ActiveChromatin	CD19_Primary_Cord_BI	ActiveChromatin	10893	84507	0.128901	15053.8	170.021	-24.4722	0.723605	1	1	Null_Model_OpenChrom	human
Roadmapepigenomics_ActiveChromatin	CD19_Primary_Cord_BI	7_Enh	4017	84507	0.0475345	7518.28	137.168	-25.5256	0.534297	1	1	Null_Model_OpenChrom	human
Roadmapepigenomics_ActiveChromatin	CD19_Primary_Cord_BI	6_EnhG	516	84507	0.006106	1029.13	35.1518	-14.5974	0.501396	1	1	Null_Model_OpenChrom	human
Roadmapepigenomics_ActiveChromatin	CD3_Primary_Cord_BI	ActiveChromatin	10964	84507	0.129741	14749.1	159.098	-23.7911	0.743366	1	1	Null_Model_OpenChrom	human
Roadmapepigenomics_ActiveChromatin	CD3_Primary_Peripheral_UW	12_EnhBiv	1836	84507	0.021726	3182.95	69.3067	-19.4346	0.576824	1	1	Null_Model_OpenChrom	human
Roadmapepigenomics_ActiveChromatin	CD3_Primary_Peripheral_UW	2_TssAFlnk	3365	84507	0.0398192	3675.8	58.4871	-5.31394	0.915448	1	1	Null_Model_OpenChrom	human
Roadmapepigenomics_ActiveChromatin	CD3_Primary_Peripheral_UW	6_EnhG	916	84507	0.0108393	2031.62	56.1688	-19.862	0.450871	1	1	Null_Model_OpenChrom	human
Roadmapepigenomics_ActiveChromatin	CD4+_CD25-_IL17-_PMA-Ionomycin_stimulated_MACS_purified_Th_Primary	2_TssAFlnk	3483	84507	0.0412155	4909.67	81.8214	-17.4364	0.709416	1	1	Null_Model_OpenChrom	human
Roadmapepigenomics_ActiveChromatin	CD4+_CD25-_IL17-_PMA-Ionomycin_stimulated_MACS_purified_Th_Primary	12_EnhBiv	835	84507	0.00988084	1420.62	41.2234	-14.2059	0.587773	1	1	Null_Model_OpenChrom	human
Roadmapepigenomics_ActiveChromatin	CD4+_CD25-_IL17-_PMA-Ionomycin_stimulated_MACS_purified_Th_Primary	11_BivFlnk	675	84507	0.0079875	845.432	28.873	-5.9028	0.798409	1	1	Null_Model_OpenChrom	human
Roadmapepigenomics_ActiveChromatin	CD4+_CD25-_IL17+_PMA-Ionomcyin_stimulated_Th17_Primary	ActiveChromatin	11363	84507	0.134462	15294	165.916	-23.6926	0.742972	1	1	Null_Model_OpenChrom	human
Roadmapepigenomics_ActiveChromatin	CD4+_CD25-_IL17+_PMA-Ionomcyin_stimulated_Th17_Primary	7_Enh	4385	84507	0.0518892	7522.47	128.247	-24.4642	0.58292	1	1	Null_Model_OpenChrom	human
Roadmapepigenomics_ActiveChromatin	CD4+_CD25-_IL17+_PMA-Ionomcyin_stimulated_Th17_Primary	6_EnhG	503	84507	0.00595217	1037.77	36.1464	-14.7946	0.484693	1	1	Null_Model_OpenChrom	human
Roadmapepigenomics_ActiveChromatin	CD4+_CD25-_IL17+_PMA-Ionomcyin_stimulated_Th17_Primary	2_TssAFlnk	3147	84507	0.0372395	4119.79	68.5614	-14.1887	0.763873	1	1	Null_Model_OpenChrom	human
Roadmapepigenomics_ActiveChromatin	CD4+_CD25-_IL17+_PMA-Ionomcyin_stimulated_Th17_Primary	12_EnhBiv	535	84507	0.00633084	926.885	32.6576	-11.9998	0.577202	1	1	Null_Model_OpenChrom	human
Roadmapepigenomics_ActiveChromatin	CD4+_CD25-_CD45RO+_Memory_Primary	ActiveChromatin	10831	84507	0.128167	14285.8	152.505	-22.6535	0.758167	1	1	Null_Model_OpenChrom	human
Roadmapepigenomics_ActiveChromatin	CD4+_CD25-_CD45RO+_Memory_Primary	7_Enh	4991	84507	0.0590602	8396.46	138.152	-24.6502	0.594417	1	1	Null_Model_OpenChrom	human
Roadmapepigenomics_ActiveChromatin	CD4+_CD25-_CD45RO+_Memory_Primary	2_TssAFlnk	2797	84507	0.0330978	3508.51	62.333	-11.4147	0.797203	1	1	Null_Model_OpenChrom	human
Roadmapepigenomics_ActiveChromatin	CD19_Primary_Cord_BI	12_EnhBiv	465	84507	0.0055025	762.144	29.5522	-10.0549	0.610121	1	1	Null_Model_OpenChrom	human
Roadmapepigenomics_ActiveChromatin	CD4+_CD25-_CD45RO+_Memory_Primary	12_EnhBiv	775	84507	0.00917084	1183.29	35.7816	-11.4106	0.654953	1	1	Null_Model_OpenChrom	human
Roadmapepigenomics_ActiveChromatin	CD4+_CD25-_CD45RA+_Naive_Primary	7_Enh	4436	84507	0.0524927	7767.65	134.472	-24.7758	0.571087	1	1	Null_Model_OpenChrom	human
Roadmapepigenomics_ActiveChromatin	CD4+_CD25-_CD45RA+_Naive_Primary	6_EnhG	489	84507	0.0057865	1021.14	36.1755	-14.7098	0.478878	1	1	Null_Model_OpenChrom	human
Roadmapepigenomics_ActiveChromatin	CD4+_CD25-_CD45RA+_Naive_Primary	2_TssAFlnk	3277	84507	0.0387779	4557.09	76.8231	-16.6628	0.719099	1	1	Null_Model_OpenChrom	human
Roadmapepigenomics_ActiveChromatin	CD4+_CD25-_CD45RA+_Naive_Primary	11_BivFlnk	452	84507	0.00534867	600.241	24.8985	-5.9538	0.753031	1	1	Null_Model_OpenChrom	human
Roadmapepigenomics_ActiveChromatin	CD4+_CD25+_CD127-_Treg_Primary	ActiveChromatin	10288	84507	0.121741	13569.9	150.866	-21.7535	0.758151	1	1	Null_Model_OpenChrom	human
Roadmapepigenomics_ActiveChromatin	CD4+_CD25+_CD127-_Treg_Primary	7_Enh	2790	84507	0.033015	5122.51	100.151	-23.2899	0.544655	1	1	Null_Model_OpenChrom	human
Roadmapepigenomics_ActiveChromatin	CD4+_CD25+_CD127-_Treg_Primary	6_EnhG	545	84507	0.00644917	1115.26	37.9924	-15.01	0.488673	1	1	Null_Model_OpenChrom	human
Roadmapepigenomics_ActiveChromatin	CD4+_CD25+_CD127-_Treg_Primary	2_TssAFlnk	3508	84507	0.0415114	4469.65	72.4114	-13.2804	0.784849	1	1	Null_Model_OpenChrom	human
Roadmapepigenomics_ActiveChromatin	CD4+_CD25+_CD127-_Treg_Primary	12_EnhBiv	536	84507	0.00634267	889.128	31.1876	-11.3227	0.602838	1	1	Null_Model_OpenChrom	human
Roadmapepigenomics_ActiveChromatin	CD3_Primary_Peripheral_UW	ActiveChromatin	12046	84507	0.142544	17347.8	204.655	-25.9061	0.694382	1	1	Null_Model_OpenChrom	human
Roadmapepigenomics_ActiveChromatin	CD3_Primary_Peripheral_UW	7_Enh	3754	84507	0.0444224	7109.63	132.355	-25.3532	0.528016	1	1	Null_Model_OpenChrom	human
Roadmapepigenomics_ActiveChromatin	CD4+_CD25-_CD45RA+_Naive_Primary	ActiveChromatin	11629	84507	0.13761	15781.9	170.78	-24.3173	0.736857	1	1	Null_Model_OpenChrom	human
Roadmapepigenomics_ActiveChromatin	Dnd41_TCell_Leukemia	7_Enh	2957	84507	0.0349912	4938.79	92.1373	-21.5091	0.59873	1	1	Null_Model_OpenChrom	human
Roadmapepigenomics_ActiveChromatin	Adult_Liver	7_Enh	6907	84507	0.0817329	10741.7	155.547	-24.6529	0.643009	1	1	Null_Model_OpenChrom	human
GSE62742_Histone	GM18517	H3K4ME3	7536	84507	0.089176	8610.95	94.2124	-11.4098	0.875165	1	1	Null_Model_OpenChrom	human
GSE62742_Histone	GM19137	H3K4ME3	8075	84507	0.0955542	9576.57	102.258	-14.6842	0.843204	1	1	Null_Model_OpenChrom	human
GSE62742_Histone	GM19137	H3K4ME1	8978	84507	0.10624	14346.4	201.117	-26.693	0.625801	1	1	Null_Model_OpenChrom	human
GSE62742_Histone	GM19137	H3K27AC	9139	84507	0.108145	11972.1	135.531	-20.904	0.763355	1	1	Null_Model_OpenChrom	human
GSE62742_Histone	GM19131	H3K4ME3	7975	84507	0.0943709	9429.47	101.767	-14.2921	0.845753	1	1	Null_Model_OpenChrom	human
GSE62742_Histone	GM19131	H3K4ME1	9417	84507	0.111435	15026.7	212.529	-26.3951	0.626683	1	1	Null_Model_OpenChrom	human
GSE62742_Histone	GM19131	H3K27AC	9153	84507	0.108311	11831.6	133.598	-20.05	0.773603	1	1	Null_Model_OpenChrom	human
GSE62742_Histone	GM19130	H3K4ME3	7993	84507	0.0945839	9467.18	102.769	-14.3447	0.844285	1	1	Null_Model_OpenChrom	human
GSE62742_Histone	GM19130	H3K4ME1	10079	84507	0.119268	16115.7	223.408	-27.0212	0.625413	1	1	Null_Model_OpenChrom	human
GSE62742_Histone	GM19130	H3K27AC	9531	84507	0.112784	12347.8	134.97	-20.8699	0.771877	1	1	Null_Model_OpenChrom	human
GSE62742_Histone	GM19128	H3K4ME3	7813	84507	0.0924539	9162.31	97.3403	-13.8617	0.852733	1	1	Null_Model_OpenChrom	human
GSE62742_Histone	GM19128	H3K4ME1	9948	84507	0.117718	15934.4	219.649	-27.2544	0.62431	1	1	Null_Model_OpenChrom	human
GSE62742_Histone	GM19128	H3K27AC	9283	84507	0.109849	12232.4	136.132	-21.6656	0.758887	1	1	Null_Model_OpenChrom	human
GSE62742_Histone	GM19127	H3K4ME3	7763	84507	0.0918622	9168.36	100.992	-13.9156	0.846717	1	1	Null_Model_OpenChrom	human
GSE62742_Histone	GM19127	H3K4ME1	10354	84507	0.122522	16334.3	221.959	-26.9433	0.63388	1	1	Null_Model_OpenChrom	human
GSE62742_Histone	GM19127	H3K27AC	9200	84507	0.108867	12004.3	135.274	-20.7304	0.766393	1	1	Null_Model_OpenChrom	human
GSE62742_Histone	GM19119	H3K4ME3	7293	84507	0.0863005	8269.5	91.1835	-10.7092	0.881915	1	1	Null_Model_OpenChrom	human
GSE62742_Histone	GM19119	H3K4ME1	9626	84507	0.113908	15491.7	217.13	-27.0145	0.621367	1	1	Null_Model_OpenChrom	human
GSE62742_Histone	GM19119	H3K27AC	8786	84507	0.103968	11463	130.095	-20.5774	0.766465	1	1	Null_Model_OpenChrom	human
GSE62742_Histone	GM19116	H3K4ME3	7815	84507	0.0924775	9175.5	102.125	-13.322	0.851724	1	1	Null_Model_OpenChrom	human
GSE62742_Histone	GM19116	H3K4ME1	10178	84507	0.12044	16181.8	219.648	-27.3336	0.62898	1	1	Null_Model_OpenChrom	human
GSE62742_Histone	GM19116	H3K27AC	9372	84507	0.110902	12259.1	136.746	-21.1132	0.764491	1	1	Null_Model_OpenChrom	human
GSE62742_Histone	GM19114	H3K4ME3	7872	84507	0.093152	9292.96	101.564	-13.9908	0.847093	1	1	Null_Model_OpenChrom	human
GSE62742_Histone	GM19114	H3K4ME1	10563	84507	0.124996	17001.7	236.813	-27.189	0.621291	1	1	Null_Model_OpenChrom	human
GSE62742_Histone	GM19138	H3K27AC	9486	84507	0.112251	12402.2	136.905	-21.3005	0.764867	1	1	Null_Model_OpenChrom	human
GSE62742_Histone	GM19114	H3K27AC	9587	84507	0.113446	12766.4	143.413	-22.1699	0.750953	1	1	Null_Model_OpenChrom	human
GSE62742_Histone	GM19138	H3K4ME1	10793	84507	0.127717	17033.9	228.578	-27.3031	0.633619	1	1	Null_Model_OpenChrom	human
GSE62742_Histone	GM19140	H3K27AC	8873	84507	0.104997	11465.9	127.753	-20.2965	0.773857	1	1	Null_Model_OpenChrom	human
GSE62742_Histone	GM19159	H3K4ME3	7994	84507	0.0945957	9529.03	102.7	-14.9467	0.83891	1	1	Null_Model_OpenChrom	human
GSE62742_Histone	GM19159	H3K4ME1	10168	84507	0.120321	16128.8	219.541	-27.1513	0.630424	1	1	Null_Model_OpenChrom	human
GSE62742_Histone	GM19159	H3K27AC	9308	84507	0.110145	12167.4	139.307	-20.5259	0.764995	1	1	Null_Model_OpenChrom	human
GSE62742_Histone	GM19153	H3K4ME3	8067	84507	0.0954595	9616.69	105.658	-14.6671	0.838854	1	1	Null_Model_OpenChrom	human
GSE62742_Histone	GM19153	H3K4ME1	10823	84507	0.128072	17096	230.533	-27.2107	0.633073	1	1	Null_Model_OpenChrom	human
GSE62742_Histone	GM19153	H3K27AC	9604	84507	0.113647	12675.5	143.037	-21.4735	0.757682	1	1	Null_Model_OpenChrom	human
GSE62742_Histone	GM19152	H3K4ME3	7535	84507	0.0891642	8477.06	90.6609	-10.3911	0.888869	1	1	Null_Model_OpenChrom	human
GSE62742_Histone	GM19152	H3K4ME1	10046	84507	0.118878	15645.7	210.251	-26.6336	0.642092	1	1	Null_Model_OpenChrom	human
GSE62742_Histone	GM19152	H3K27AC	8938	84507	0.105766	11362.7	126.673	-19.1412	0.786611	1	1	Null_Model_OpenChrom	human
GSE62742_Histone	GM19147	H3K4ME3	7367	84507	0.0871762	8255.61	91.9391	-9.66522	0.892363	1	1	Null_Model_OpenChrom	human
GSE62742_Histone	GM19147	H3K4ME1	9714	84507	0.114949	15499.9	215.131	-26.8946	0.626715	1	1	Null_Model_OpenChrom	human
GSE62742_Histone	GM19147	H3K27AC	8927	84507	0.105636	11583.5	129.144	-20.5699	0.770667	1	1	Null_Model_OpenChrom	human
GSE62742_Histone	GM19144	H3K4ME3	8024	84507	0.0949507	9425.58	102.069	-13.7317	0.8513	1	1	Null_Model_OpenChrom	human
GSE62742_Histone	GM19144	H3K4ME1	10244	84507	0.121221	16299.8	224.97	-26.9182	0.628475	1	1	Null_Model_OpenChrom	human
GSE62742_Histone	GM19144	H3K27AC	9340	84507	0.110523	12194.8	140.073	-20.3812	0.765898	1	1	Null_Model_OpenChrom	human
GSE62742_Histone	GM19143	H3K4ME3	7824	84507	0.092584	9083.39	97.6923	-12.8914	0.861352	1	1	Null_Model_OpenChrom	human
GSE62742_Histone	GM19143	H3K4ME1	10423	84507	0.123339	16440.1	223.428	-26.9309	0.633997	1	1	Null_Model_OpenChrom	human
GSE62742_Histone	GM19143	H3K27AC	9522	84507	0.112677	12358.1	138.003	-20.5514	0.770504	1	1	Null_Model_OpenChrom	human
GSE62742_Histone	GM19141	H3K4ME3	8145	84507	0.0963825	9799.21	106.931	-15.47	0.831189	1	1	Null_Model_OpenChrom	human
GSE62742_Histone	GM19141	H3K4ME1	9866	84507	0.116748	15615.4	212.965	-26.997	0.631812	1	1	Null_Model_OpenChrom	human
GSE62742_Histone	GM19141	H3K27AC	9545	84507	0.112949	12488	135.966	-21.6447	0.764336	1	1	Null_Model_OpenChrom	human
GSE62742_Histone	GM19140	H3K4ME3	7682	84507	0.0909037	8897.84	97.765	-12.4364	0.863355	1	1	Null_Model_OpenChrom	human
GSE62742_Histone	GM19140	H3K4ME1	9493	84507	0.112334	15064.3	210.601	-26.4544	0.630165	1	1	Null_Model_OpenChrom	human
GSE62742_Histone	GM19138	H3K4ME3	8115	84507	0.0960275	9685.64	107.001	-14.6788	0.837838	1	1	Null_Model_OpenChrom	human
GSE62742_Histone	GM19108	H3K4ME3	7773	84507	0.0919805	9134.59	101.026	-13.4776	0.850941	1	1	Null_Model_OpenChrom	human
GSE62742_Histone	GM19108	H3K4ME1	9702	84507	0.114807	15376.3	211.093	-26.8806	0.630971	1	1	Null_Model_OpenChrom	human
GSE62742_Histone	GM19108	H3K27AC	9294	84507	0.109979	12164	136.537	-21.0197	0.764059	1	1	Null_Model_OpenChrom	human
GSE62742_Histone	GM18909	H3K4ME1	10577	84507	0.125161	16871.2	231.936	-27.1376	0.626927	1	1	Null_Model_OpenChrom	human
GSE62742_Histone	GM18909	H3K27AC	9313	84507	0.110204	12228.4	136.193	-21.4067	0.761585	1	1	Null_Model_OpenChrom	human
GSE62742_Histone	GM18907	H3K4ME3	8215	84507	0.0972109	9840.46	104.316	-15.5821	0.834819	1	1	Null_Model_OpenChrom	human
GSE62742_Histone	GM18907	H3K4ME1	9543	84507	0.112926	15141.5	209.652	-26.7038	0.630255	1	1	Null_Model_OpenChrom	human
GSE62742_Histone	GM18907	H3K27AC	9733	84507	0.115174	12682	141.265	-20.8754	0.767468	1	1	Null_Model_OpenChrom	human
GSE62742_Histone	GM18871	H3K4ME3	7777	84507	0.0920279	9047.66	96.8469	-13.1203	0.85956	1	1	Null_Model_OpenChrom	human
GSE62742_Histone	GM18871	H3K4ME1	10683	84507	0.126416	16635.2	217.989	-27.305	0.642193	1	1	Null_Model_OpenChrom	human
GSE62742_Histone	GM18871	H3K27AC	9005	84507	0.106559	11481.6	129.195	-19.1698	0.784296	1	1	Null_Model_OpenChrom	human
GSE62742_Histone	GM18870	H3K4ME3	7772	84507	0.0919687	8939.75	96.5681	-12.0925	0.869376	1	1	Null_Model_OpenChrom	human
GSE62742_Histone	GM18870	H3K4ME1	10722	84507	0.126877	16758.2	222.552	-27.1228	0.639805	1	1	Null_Model_OpenChrom	human
GSE62742_Histone	GM18870	H3K27AC	9051	84507	0.107104	11647	130.141	-19.9478	0.777108	1	1	Null_Model_OpenChrom	human
GSE62742_Histone	GM18862	H3K4ME3	7738	84507	0.0915664	9100.19	100.159	-13.6003	0.850312	1	1	Null_Model_OpenChrom	human
GSE62742_Histone	GM18862	H3K4ME1	9667	84507	0.114393	15666.6	223.199	-26.8801	0.617045	1	1	Null_Model_OpenChrom	human
GSE62742_Histone	GM18862	H3K27AC	8907	84507	0.1054	11623.4	132.491	-20.5025	0.766299	1	1	Null_Model_OpenChrom	human
GSE62742_Histone	GM18861	H3K4ME3	7865	84507	0.0930692	9268.82	102.389	-13.7107	0.848544	1	1	Null_Model_OpenChrom	human
GSE62742_Histone	GM18861	H3K4ME1	9732	84507	0.115162	15491.3	213.119	-27.024	0.628223	1	1	Null_Model_OpenChrom	human
GSE62742_Histone	GM18861	H3K27AC	9335	84507	0.110464	12163.4	132.074	-21.415	0.767469	1	1	Null_Model_OpenChrom	human
GSE62742_Histone	GM18859	H3K4ME3	7588	84507	0.0897914	8786.61	96.9661	-12.3612	0.863586	1	1	Null_Model_OpenChrom	human
GSE62742_Histone	GM18859	H3K4ME1	10257	84507	0.121375	16356.5	223.417	-27.301	0.62709	1	1	Null_Model_OpenChrom	human
GSE62742_Histone	GM18859	H3K27AC	9189	84507	0.108737	11913.1	130.293	-20.9076	0.771335	1	1	Null_Model_OpenChrom	human
GSE62742_Histone	GM18858	H3K4ME3	7788	84507	0.092158	9103.65	99.057	-13.2818	0.855481	1	1	Null_Model_OpenChrom	human
GSE62742_Histone	GM18858	H3K4ME1	10219	84507	0.120925	16432	228.453	-27.1959	0.621896	1	1	Null_Model_OpenChrom	human
GSE62742_Histone	GM18858	H3K27AC	9678	84507	0.114523	12786	142.819	-21.7619	0.756922	1	1	Null_Model_OpenChrom	human
GSE62742_Histone	GM18909	H3K4ME3	7781	84507	0.0920752	9104.68	99.8221	-13.2604	0.854615	1	1	Null_Model_OpenChrom	human
GSE62742_Histone	GM18912	H3K27AC	9066	84507	0.107281	11875	133.762	-21.0004	0.76345	1	1	Null_Model_OpenChrom	human
GSE62742_Histone	GM18912	H3K4ME1	9948	84507	0.117718	15992.8	225.252	-26.8357	0.62203	1	1	Null_Model_OpenChrom	human
GSE62742_Histone	GM18912	H3K4ME3	8118	84507	0.096063	9663.37	103.502	-14.9308	0.840079	1	1	Null_Model_OpenChrom	human
GSE62742_Histone	GM19102	H3K4ME3	7998	84507	0.094643	9547.35	103.312	-14.9969	0.837719	1	1	Null_Model_OpenChrom	human
GSE62742_Histone	GM19102	H3K4ME1	10473	84507	0.123931	16501.6	221.613	-27.2033	0.634665	1	1	Null_Model_OpenChrom	human
GSE62742_Histone	GM19102	H3K27AC	9449	84507	0.111813	12391	140.237	-20.9785	0.762572	1	1	Null_Model_OpenChrom	human
GSE62742_Histone	GM19101	H3K4ME3	7247	84507	0.0857562	8161.65	91.1652	-10.0328	0.887934	1	1	Null_Model_OpenChrom	human
GSE62742_Histone	GM19101	H3K4ME1	9011	84507	0.10663	14545.6	204.594	-27.0516	0.6195	1	1	Null_Model_OpenChrom	human
GSE62742_Histone	GM19101	H3K27AC	8475	84507	0.100288	10934.1	121.796	-20.1901	0.7751	1	1	Null_Model_OpenChrom	human
GSE62742_Histone	GM19099	H3K4ME3	7902	84507	0.093507	9320.1	98.6616	-14.3734	0.847845	1	1	Null_Model_OpenChrom	human
GSE62742_Histone	GM19099	H3K4ME1	9650	84507	0.114192	15621.8	220.482	-27.0852	0.617727	1	1	Null_Model_OpenChrom	human
GSE62742_Histone	GM19099	H3K27AC	9236	84507	0.109293	12091.3	136.523	-20.9143	0.763856	1	1	Null_Model_OpenChrom	human
GSE62742_Histone	GM19098	H3K4ME3	8058	84507	0.095353	9483.92	102.634	-13.8932	0.849649	1	1	Null_Model_OpenChrom	human
GSE62742_Histone	GM19098	H3K4ME1	9940	84507	0.117623	15635.9	210.001	-27.123	0.635718	1	1	Null_Model_OpenChrom	human
GSE62742_Histone	GM19160	H3K27AC	8529	84507	0.100927	10914.2	122.954	-19.3993	0.781458	1	1	Null_Model_OpenChrom	human
GSE62742_Histone	GM19098	H3K27AC	9544	84507	0.112937	12286.6	133.521	-20.5405	0.776783	1	1	Null_Model_OpenChrom	human
GSE62742_Histone	GM19093	H3K4ME1	9859	84507	0.116665	15426.5	209.338	-26.5957	0.639095	1	1	Null_Model_OpenChrom	human
GSE62742_Histone	GM19093	H3K27AC	9308	84507	0.110145	12017.2	128.816	-21.0318	0.774555	1	1	Null_Model_OpenChrom	human
GSE62742_Histone	GM19092	H3K4ME3	8181	84507	0.0968085	9782.44	108.049	-14.8214	0.836295	1	1	Null_Model_OpenChrom	human
GSE62742_Histone	GM19092	H3K4ME1	10150	84507	0.120108	15868.1	213.557	-26.7753	0.63965	1	1	Null_Model_OpenChrom	human
GSE62742_Histone	GM19092	H3K27AC	9970	84507	0.117978	13025.7	144.205	-21.1904	0.765407	1	1	Null_Model_OpenChrom	human
GSE62742_Histone	GM18916	H3K4ME3	7412	84507	0.0877087	8406.54	92.4705	-10.7552	0.881695	1	1	Null_Model_OpenChrom	human
GSE62742_Histone	GM18916	H3K4ME1	11057	84507	0.130841	17424.5	231.187	-27.5425	0.634568	1	1	Null_Model_OpenChrom	human
GSE62742_Histone	GM18916	H3K27AC	8795	84507	0.104074	11351	127.976	-19.9726	0.77482	1	1	Null_Model_OpenChrom	human
GSE62742_Histone	GM18913	H3K4ME3	7599	84507	0.0899215	8709.02	95.6016	-11.6109	0.872544	1	1	Null_Model_OpenChrom	human
GSE62742_Histone	GM18913	H3K4ME1	10147	84507	0.120073	16098	220.737	-26.9595	0.630328	1	1	Null_Model_OpenChrom	human
GSE62742_Histone	GM18913	H3K27AC	9074	84507	0.107376	11782.3	131.12	-20.6547	0.770141	1	1	Null_Model_OpenChrom	human
GSE62742_Histone	GM19093	H3K4ME3	8090	84507	0.0957317	9562.87	98.7908	-14.9089	0.845981	1	1	Null_Model_OpenChrom	human
Roadmapepigenomics_ActiveChromatin	Adult_Liver	6_EnhG	625	84507	0.00739584	1252.07	40.0221	-15.6682	0.499172	1	1	Null_Model_OpenChrom	human
GSE62742_Histone	GM19160	H3K4ME1	8841	84507	0.104619	14085.9	195.331	-26.8514	0.627648	1	1	Null_Model_OpenChrom	human
GSE62742_Histone	GM19171	H3K27AC	9258	84507	0.109553	12192	138.949	-21.1161	0.759347	1	1	Null_Model_OpenChrom	human
GSE62742_Histone	GM18523	H3K4ME1	10034	84507	0.118736	15594.6	208.716	-26.6419	0.643428	1	1	Null_Model_OpenChrom	human
GSE62742_Histone	GM18523	H3K4ME3	7718	84507	0.0913297	8803.5	92.8548	-11.6903	0.876697	1	1	Null_Model_OpenChrom	human
GSE62742_Histone	GM18852	H3K27AC	9298	84507	0.110026	12333.4	138.386	-21.934	0.753889	1	1	Null_Model_OpenChrom	human
Roadmapepigenomics_ActiveChromatin	A549_EtOH_0.02pct_Lung_Carcinoma	10_TssBiv	451	84507	0.00533684	579.943	24.49	-5.26512	0.777663	1	1	Null_Model_OpenChrom	human
Roadmapepigenomics_ActiveChromatin	4star	ActiveChromatin	14705	84507	0.174009	20420.5	216.222	-26.4334	0.72011	1	1	Null_Model_OpenChrom	human
Roadmapepigenomics_ActiveChromatin	4star	7_Enh	7875	84507	0.0931875	12704.4	184.72	-26.1442	0.619866	1	1	Null_Model_OpenChrom	human
GSE62742_Histone	GM18852	H3K4ME1	10091	84507	0.11941	16352.6	228.109	-27.4502	0.617087	1	1	Null_Model_OpenChrom	human
GSE62742_Histone	GM18852	H3K4ME3	7406	84507	0.0876377	8376.64	94.9046	-10.2275	0.884125	1	1	Null_Model_OpenChrom	human
Roadmapepigenomics_ActiveChromatin	4star	2_TssAFlnk	1372	84507	0.0162353	1760.56	43.4641	-8.93971	0.779299	1	1	Null_Model_OpenChrom	human
GSE62742_Histone	GM18853	H3K27AC	9354	84507	0.110689	12202.8	139.682	-20.3952	0.766543	1	1	Null_Model_OpenChrom	human
Roadmapepigenomics_ActiveChromatin	4star	12_EnhBiv	458	84507	0.00541967	1375.48	45.8979	-19.9896	0.332975	1	1	Null_Model_OpenChrom	human
Roadmapepigenomics_ActiveChromatin	4star	11_BivFlnk	543	84507	0.0064255	919.779	32.5263	-11.5838	0.590359	1	1	Null_Model_OpenChrom	human
GSE62742_Histone	GM18853	H3K4ME1	9853	84507	0.116594	15597	215.383	-26.6689	0.631723	1	1	Null_Model_OpenChrom	human
GSE62742_Histone	GM18853	H3K4ME3	7605	84507	0.0899925	8708.29	93.9589	-11.7423	0.873305	1	1	Null_Model_OpenChrom	human
GSE62742_Histone	GM18855	H3K27AC	9072	84507	0.107352	12024.8	137.306	-21.5053	0.75444	1	1	Null_Model_OpenChrom	human
Misc_Histone	NeutrophilCells	H3K4me3	7179	84507	0.0849515	7627.12	80.5753	-5.56153	0.941246	1	1	Null_Model_OpenChrom	human
Misc_Histone	NeutrophilCells	H3K4me1	12025	84507	0.142296	17578.2	213.222	-26.0443	0.684085	1	1	Null_Model_OpenChrom	human
Misc_Histone	NeutrophilCells	H3K36me3	7397	84507	0.0875312	11179.7	153.909	-24.5777	0.661644	1	1	Null_Model_OpenChrom	human
Misc_Histone	NeutrophilCells	H3K27me3	6616	84507	0.0782894	11673.9	187.414	-26.9877	0.566735	1	1	Null_Model_OpenChrom	human
Misc_Histone	NeutrophilCells	H3K27ac	5525	84507	0.0653792	6506.45	80.1387	-12.2469	0.849157	1	1	Null_Model_OpenChrom	human
GSE62742_Histone	GM18855	H3K4ME1	9992	84507	0.118239	16091.8	224.059	-27.2241	0.620937	1	1	Null_Model_OpenChrom	human
Misc_ChIP	LoVo	H3K4me1	3169	84507	0.0374999	3894.59	65.1359	-11.1396	0.813694	1	1	Null_Model_OpenChrom	human
Misc_ChIP	LoVo	H3	7633	84507	0.0903239	11585.7	160.565	-24.6173	0.658831	1	1	Null_Model_OpenChrom	human
GSE62742_Histone	GM18523	H3K27AC	8998	84507	0.106476	11582.4	130.955	-19.7354	0.776866	1	1	Null_Model_OpenChrom	human
GSE62742_Histone	GM18855	H3K4ME3	7631	84507	0.0903002	8800.12	95.6543	-12.2223	0.867147	1	1	Null_Model_OpenChrom	human
Roadmapepigenomics_ActiveChromatin	A549_EtOH_0.02pct_Lung_Carcinoma	3_TxFlnk	500	84507	0.00591667	799.88	30.2496	-9.91353	0.625094	1	1	Null_Model_OpenChrom	human
Roadmapepigenomics_ActiveChromatin	A549_EtOH_0.02pct_Lung_Carcinoma	7_Enh	7446	84507	0.088111	9060.98	104.882	-15.3981	0.821765	1	1	Null_Model_OpenChrom	human
Roadmapepigenomics_ActiveChromatin	Adult_Liver	2_TssAFlnk	3929	84507	0.0464932	4700.32	73.4386	-10.503	0.8359	1	1	Null_Model_OpenChrom	human
GSE62742_Histone	GM18519	H3K27AC	8573	84507	0.101447	11041.7	127.192	-19.4093	0.776421	1	1	Null_Model_OpenChrom	human
Roadmapepigenomics_ActiveChromatin	Adult_Liver	12_EnhBiv	440	84507	0.00520667	773.606	29.5836	-11.2768	0.568765	1	1	Null_Model_OpenChrom	human
GSE62742_Histone	GM18519	H3K4ME1	9893	84507	0.117067	15788.2	217.77	-27.0708	0.626606	1	1	Null_Model_OpenChrom	human
GSE62742_Histone	GM18519	H3K4ME3	7704	84507	0.091164	8902.36	94.5657	-12.6723	0.865388	1	1	Null_Model_OpenChrom	human
Roadmapepigenomics_ActiveChromatin	Adipose_Nuclei	ActiveChromatin	17862	84507	0.211367	22919	204.629	-24.7133	0.779352	1	1	Null_Model_OpenChrom	human
Roadmapepigenomics_ActiveChromatin	Adipose_Nuclei	7_Enh	9132	84507	0.108062	12691.7	151.711	-23.4636	0.719526	1	1	Null_Model_OpenChrom	human
Roadmapepigenomics_ActiveChromatin	Adipose_Nuclei	6_EnhG	686	84507	0.00811767	1538.7	46.2589	-18.4333	0.44583	1	1	Null_Model_OpenChrom	human
GSE62742_Histone	GM18520	H3K27AC	9231	84507	0.109234	11869.6	129.978	-20.3003	0.777701	1	1	Null_Model_OpenChrom	human
Roadmapepigenomics_ActiveChromatin	Adipose_Nuclei	2_TssAFlnk	5495	84507	0.0650242	6140.68	77.6227	-8.31823	0.894852	1	1	Null_Model_OpenChrom	human
GSE62742_Histone	GM18520	H3K4ME1	10193	84507	0.120617	15874.7	215.445	-26.3722	0.642089	1	1	Null_Model_OpenChrom	human
Roadmapepigenomics_ActiveChromatin	Adipose_Nuclei	12_EnhBiv	644	84507	0.00762067	1288.27	39.6979	-16.2293	0.499896	1	1	Null_Model_OpenChrom	human
Roadmapepigenomics_ActiveChromatin	Adipose_Nuclei	11_BivFlnk	730	84507	0.00863834	1115.12	35.5611	-10.8299	0.654638	1	1	Null_Model_OpenChrom	human
GSE62742_Histone	GM18520	H3K4ME3	7987	84507	0.0945129	9484.41	105.442	-14.2012	0.842119	1	1	Null_Model_OpenChrom	human
Roadmapepigenomics_ActiveChromatin	Adipose_Derived_Mesenchymal_Stem_Cell	ActiveChromatin	25421	84507	0.300815	27982.3	157.035	-16.3104	0.908467	1	1	Null_Model_OpenChrom	human
Roadmapepigenomics_ActiveChromatin	Adipose_Derived_Mesenchymal_Stem_Cell	7_Enh	15048	84507	0.178068	16526.3	123.982	-11.9239	0.910547	1	1	Null_Model_OpenChrom	human
Roadmapepigenomics_ActiveChromatin	Adipose_Derived_Mesenchymal_Stem_Cell	6_EnhG	1084	84507	0.0128273	1822.38	47.791	-15.4502	0.594826	1	1	Null_Model_OpenChrom	human
GSE62742_Histone	GM18522	H3K27AC	9272	84507	0.109719	12313.3	138.095	-22.023	0.753009	1	1	Null_Model_OpenChrom	human
GSE62742_Histone	GM18522	H3K4ME1	10266	84507	0.121481	16475.3	225.581	-27.5257	0.623116	1	1	Null_Model_OpenChrom	human
Roadmapepigenomics_ActiveChromatin	Adipose_Derived_Mesenchymal_Stem_Cell	12_EnhBiv	517	84507	0.00611784	839.585	30.0607	-10.7311	0.61578	1	1	Null_Model_OpenChrom	human
GSE62742_Histone	GM18522	H3K4ME3	7553	84507	0.0893772	8687.67	93.8062	-12.0959	0.869393	1	1	Null_Model_OpenChrom	human
Roadmapepigenomics_ActiveChromatin	Adipose_Derived_Mesenchymal_Stem_Cell	10_TssBiv	558	84507	0.006603	800.672	30.2772	-8.01501	0.696914	1	1	Null_Model_OpenChrom	human
Roadmapepigenomics_ActiveChromatin	A549_EtOH_0.02pct_Lung_Carcinoma	ActiveChromatin	18882	84507	0.223437	19797.5	132.609	-6.90408	0.953755	1	1	Null_Model_OpenChrom	human
Roadmapepigenomics_ActiveChromatin	A549_EtOH_0.02pct_Lung_Carcinoma	6_EnhG	985	84507	0.0116558	1746.97	47.5359	-16.0294	0.563833	1	1	Null_Model_OpenChrom	human
GSE62742_Histone	GM18856	H3K27AC	9709	84507	0.11489	12726.9	141.378	-21.3466	0.76287	1	1	Null_Model_OpenChrom	human
GSE62742_Histone	GM19257	H3K4ME3	7691	84507	0.0910102	8852.07	95.9856	-12.0963	0.868836	1	1	Null_Model_OpenChrom	human
GSE62742_Histone	GM19257	H3K4ME1	10198	84507	0.120676	15905.8	213.299	-26.7595	0.641151	1	1	Null_Model_OpenChrom	human
GSE62742_Histone	GM19206	H3K4ME3	7784	84507	0.0921107	9022.42	97.4929	-12.7027	0.86274	1	1	Null_Model_OpenChrom	human
GSE62742_Histone	GM19206	H3K4ME1	10864	84507	0.128557	16909.3	222.886	-27.1227	0.642487	1	1	Null_Model_OpenChrom	human
GSE62742_Histone	GM19206	H3K27AC	9322	84507	0.11031	12069.1	133.314	-20.6064	0.772385	1	1	Null_Model_OpenChrom	human
GSE62742_Histone	GM19204	H3K4ME3	7201	84507	0.0852119	8094.47	89.9638	-9.93147	0.889619	1	1	Null_Model_OpenChrom	human
GSE62742_Histone	GM19204	H3K4ME1	9257	84507	0.109541	14578	201.19	-26.4477	0.634997	1	1	Null_Model_OpenChrom	human
GSE62742_Histone	GM19204	H3K27AC	9325	84507	0.110346	12114.9	136.258	-20.4753	0.769712	1	1	Null_Model_OpenChrom	human
GSE62742_Histone	GM19203	H3K4ME3	7282	84507	0.0861704	8228.06	88.89	-10.643	0.885021	1	1	Null_Model_OpenChrom	human
GSE62742_Histone	GM19203	H3K4ME1	7906	84507	0.0935544	12962.8	191.291	-26.4351	0.609899	1	1	Null_Model_OpenChrom	human
GSE62742_Histone	GM19203	H3K27AC	8396	84507	0.0993527	10762.7	117.781	-20.0938	0.780105	1	1	Null_Model_OpenChrom	human
GSE62742_Histone	GM19201	H3K4ME3	8108	84507	0.0959447	9718.31	106.666	-15.0968	0.834302	1	1	Null_Model_OpenChrom	human
GSE62742_Histone	GM19201	H3K4ME1	10190	84507	0.120582	16156.2	217.032	-27.4901	0.630716	1	1	Null_Model_OpenChrom	human
GSE62742_Histone	GM19201	H3K27AC	9653	84507	0.114227	12795.8	148.487	-21.1655	0.754388	1	1	Null_Model_OpenChrom	human
GSE62742_Histone	GM19200	H3K4ME3	8627	84507	0.102086	10372.1	108.034	-16.1533	0.83175	1	1	Null_Model_OpenChrom	human
GSE62742_Histone	GM19200	H3K4ME1	11100	84507	0.13135	17293.4	228.025	-27.1611	0.641863	1	1	Null_Model_OpenChrom	human
GSE62742_Histone	GM19200	H3K27AC	10056	84507	0.118996	13148.3	140.198	-22.0569	0.764811	1	1	Null_Model_OpenChrom	human
GSE62742_Histone	GM19190	H3K4ME3	8339	84507	0.0986782	10088.8	109.311	-16.0071	0.826564	1	1	Null_Model_OpenChrom	human
GSE62742_Histone	GM19190	H3K4ME1	10324	84507	0.122167	16510.1	226.559	-27.3046	0.625314	1	1	Null_Model_OpenChrom	human
GSE62742_Histone	GM19190	H3K27AC	9485	84507	0.112239	12575.7	139.901	-22.0918	0.754235	1	1	Null_Model_OpenChrom	human
GSE62742_Histone	GM19172	H3K4ME3	7875	84507	0.0931875	9134.77	99.1942	-12.7	0.862091	1	1	Null_Model_OpenChrom	human
GSE62742_Histone	GM19172	H3K4ME1	10198	84507	0.120676	15875	209.803	-27.0586	0.642395	1	1	Null_Model_OpenChrom	human
GSE62742_Histone	GM19172	H3K27AC	8811	84507	0.104264	11344.3	126.614	-20.0081	0.77669	1	1	Null_Model_OpenChrom	human
GSE62742_Histone	GM19171	H3K4ME3	7996	84507	0.0946194	9497.7	99.8623	-15.0377	0.841888	1	1	Null_Model_OpenChrom	human
GSE62742_Histone	GM19171	H3K4ME1	10450	84507	0.123658	16598	225.393	-27.2767	0.629595	1	1	Null_Model_OpenChrom	human
GSE62742_Histone	GM19207	H3K27AC	9740	84507	0.115257	12937	147.043	-21.7417	0.752882	1	1	Null_Model_OpenChrom	human
GSE62742_Histone	GM19207	H3K4ME1	10180	84507	0.120463	16207.1	222.808	-27.0504	0.628122	1	1	Null_Model_OpenChrom	human
GSE62742_Histone	GM19207	H3K4ME3	7846	84507	0.0928444	9069.6	94.5444	-12.942	0.865088	1	1	Null_Model_OpenChrom	human
GSE62742_Histone	GM19209	H3K27AC	9588	84507	0.113458	12606.3	141.426	-21.3421	0.760571	1	1	Null_Model_OpenChrom	human
GSE62742_Histone	GM19257	H3K27AC	9181	84507	0.108642	11883.7	132.536	-20.3921	0.772571	1	1	Null_Model_OpenChrom	human
GSE62742_Histone	GM19240	H3K4ME3	8898	84507	0.105293	11144	121.794	-18.4406	0.798459	1	1	Null_Model_OpenChrom	human
GSE62742_Histone	GM19240	H3K4ME1	10712	84507	0.126759	16585.4	217.66	-26.9845	0.645868	1	1	Null_Model_OpenChrom	human
GSE62742_Histone	GM19240	H3K27AC	9619	84507	0.113825	12634.7	139.397	-21.634	0.761315	1	1	Null_Model_OpenChrom	human
GSE62742_Histone	GM19239	H3K4ME3	8582	84507	0.101554	10610.6	115.005	-17.639	0.808815	1	1	Null_Model_OpenChrom	human
GSE62742_Histone	GM19239	H3K4ME1	10041	84507	0.118819	15943.8	218.697	-26.9907	0.629775	1	1	Null_Model_OpenChrom	human
GSE62742_Histone	GM19239	H3K27AC	9170	84507	0.108512	12144.1	135.822	-21.8972	0.755098	1	1	Null_Model_OpenChrom	human
GSE62742_Histone	GM19238	H3K4ME3	8750	84507	0.103542	10939.1	118.107	-18.535	0.799882	1	1	Null_Model_OpenChrom	human
GSE62742_Histone	GM19238	H3K4ME1	10869	84507	0.128617	16875.8	223.109	-26.9233	0.644057	1	1	Null_Model_OpenChrom	human
GSE62742_Histone	GM19238	H3K27AC	9654	84507	0.114239	12762.6	140.992	-22.0484	0.756426	1	1	Null_Model_OpenChrom	human
GSE62742_Histone	GM19225	H3K4ME3	7487	84507	0.0885962	8488.52	95.154	-10.5252	0.882015	1	1	Null_Model_OpenChrom	human
GSE62742_Histone	GM19160	H3K4ME3	7444	84507	0.0880874	8442.41	90.7266	-11.0046	0.881739	1	1	Null_Model_OpenChrom	human
GSE62742_Histone	GM19225	H3K4ME1	9662	84507	0.114334	15358.9	210.254	-27.0952	0.629082	1	1	Null_Model_OpenChrom	human
GSE62742_Histone	GM19223	H3K4ME3	7986	84507	0.094501	9404.97	101.083	-14.0376	0.849126	1	1	Null_Model_OpenChrom	human
GSE62742_Histone	GM19223	H3K4ME1	9551	84507	0.11302	15187.7	210.599	-26.7651	0.628865	1	1	Null_Model_OpenChrom	human
GSE62742_Histone	GM19223	H3K27AC	8968	84507	0.106121	11581	131.829	-19.8209	0.774374	1	1	Null_Model_OpenChrom	human
GSE62742_Histone	GM19222	H3K4ME3	7762	84507	0.0918504	9072.27	98.9426	-13.2428	0.855574	1	1	Null_Model_OpenChrom	human
GSE62742_Histone	GM19222	H3K4ME1	10585	84507	0.125256	16718.5	223.265	-27.4719	0.63313	1	1	Null_Model_OpenChrom	human
GSE62742_Histone	GM19222	H3K27AC	9589	84507	0.11347	12519.4	138.246	-21.1968	0.765933	1	1	Null_Model_OpenChrom	human
GSE62742_Histone	GM19210	H3K4ME3	7896	84507	0.093436	9416.85	104.399	-14.5677	0.838497	1	1	Null_Model_OpenChrom	human
GSE62742_Histone	GM19210	H3K4ME1	9301	84507	0.110062	15021.3	211.593	-27.0344	0.619188	1	1	Null_Model_OpenChrom	human
GSE62742_Histone	GM19210	H3K27AC	9370	84507	0.110878	12194.5	133.558	-21.1478	0.768382	1	1	Null_Model_OpenChrom	human
GSE62742_Histone	GM19209	H3K4ME3	7950	84507	0.094075	9451.06	103.852	-14.4538	0.841176	1	1	Null_Model_OpenChrom	human
GSE62742_Histone	GM19209	H3K4ME1	10389	84507	0.122937	16536.4	224.828	-27.3429	0.628249	1	1	Null_Model_OpenChrom	human
GSE62742_Histone	GM19225	H3K27AC	9408	84507	0.111328	12203.3	134.726	-20.7481	0.770939	1	1	Null_Model_OpenChrom	human
Roadmapepigenomics_ActiveChromatin	Dnd41_TCell_Leukemia	ActiveChromatin	9335	84507	0.110464	12159.9	134.884	-20.9432	0.767687	1	1	Null_Model_OpenChrom	human
Roadmapepigenomics_ActiveChromatin	Duodenum_Mucosa	10_TssBiv	548	84507	0.00648467	784.747	27.9741	-8.46307	0.698314	1	1	Null_Model_OpenChrom	human
Roadmapepigenomics_ActiveChromatin	Duodenum_Mucosa	11_BivFlnk	573	84507	0.0067805	806.006	28.6244	-8.14012	0.710913	1	1	Null_Model_OpenChrom	human
Roadmapepigenomics_Histone_narrow	Brain_Hippocampus_Middle	H3K4me1	13420	84507	0.158803	20237.9	249.452	-27.3314	0.663113	1	1	Null_Model_OpenChrom	human
Roadmapepigenomics_Histone_narrow	Brain_Hippocampus_Middle	H3K36me3	4469	84507	0.0528832	7844.05	137.611	-24.526	0.569731	1	1	Null_Model_OpenChrom	human
Roadmapepigenomics_Histone_narrow	Brain_Hippocampus_Middle	H3K27me3	4073	84507	0.0481972	7605.33	139.007	-25.4111	0.535546	1	1	Null_Model_OpenChrom	human
Roadmapepigenomics_Histone_narrow	Brain_Hippocampus_Middle	H3K27ac	13375	84507	0.158271	17816.6	182.341	-24.359	0.750702	1	1	Null_Model_OpenChrom	human
eQTLs_GTEx_Analysis_V6	Spleen	none	890	84507	0.0105317	1095.03	32.5384	-6.30107	0.812765	1	1	Null_Model_OpenChrom	human
Roadmapepigenomics_Histone_narrow	Brain_Germinal_Matrix	H3K4me3	7849	84507	0.0928799	8458.09	88.0307	-6.91912	0.927987	1	1	Null_Model_OpenChrom	human
Roadmapepigenomics_Histone_narrow	Brain_Germinal_Matrix	H3K4me1	4199	84507	0.0496882	6913.8	115.281	-23.5493	0.607336	1	1	Null_Model_OpenChrom	human
Roadmapepigenomics_Histone_narrow	Brain_Germinal_Matrix	H3K36me3	2371	84507	0.0280568	4944.3	105.239	-24.4519	0.479542	1	1	Null_Model_OpenChrom	human
Roadmapepigenomics_Histone_narrow	Brain_Germinal_Matrix	H3K27me3	5584	84507	0.0660774	7984.19	114.548	-20.9535	0.699382	1	1	Null_Model_OpenChrom	human
eQTLs_GTEx_Analysis_V6	Stomach	none	1457	84507	0.0172412	1690.86	42.9555	-5.44429	0.861691	1	1	Null_Model_OpenChrom	human
Roadmapepigenomics_Histone_narrow	Brain_Cingulate_Gyrus	H3K9ac	10016	84507	0.118523	12176.1	122.465	-17.6382	0.822597	1	1	Null_Model_OpenChrom	human
Roadmapepigenomics_Histone_narrow	Brain_Cingulate_Gyrus	H3K4me3	9335	84507	0.110464	10345.2	97.8899	-10.3202	0.902347	1	1	Null_Model_OpenChrom	human
Roadmapepigenomics_Histone_narrow	Brain_Cingulate_Gyrus	H3K4me1	10839	84507	0.128262	16515.9	213.473	-26.5932	0.656275	1	1	Null_Model_OpenChrom	human
Roadmapepigenomics_Histone_narrow	Brain_Cingulate_Gyrus	H3K36me3	3836	84507	0.0453927	6958.47	127.082	-24.5706	0.551271	1	1	Null_Model_OpenChrom	human
Roadmapepigenomics_Histone_narrow	Brain_Cingulate_Gyrus	H3K27me3	2457	84507	0.0290745	4705.12	97.0424	-23.1663	0.522198	1	1	Null_Model_OpenChrom	human
Roadmapepigenomics_Histone_narrow	Brain_Cingulate_Gyrus	H3K27ac	12136	84507	0.143609	15444.1	153.024	-21.6179	0.785804	1	1	Null_Model_OpenChrom	human
eQTLs_GTEx_Analysis_V6	Testis	none	3524	84507	0.0417007	4046.99	64.9501	-8.05213	0.870771	1	1	Null_Model_OpenChrom	human
Roadmapepigenomics_Histone_narrow	Brain_Anterior_Caudate	H3K9ac	10865	84507	0.128569	13195.6	126.885	-18.3678	0.823381	1	1	Null_Model_OpenChrom	human
Roadmapepigenomics_Histone_narrow	Brain_Anterior_Caudate	H3K4me3	10056	84507	0.118996	11447.3	111.396	-12.4893	0.878464	1	1	Null_Model_OpenChrom	human
Roadmapepigenomics_Histone_narrow	Brain_Anterior_Caudate	H3K4me1	11495	84507	0.136024	17579.4	225.186	-27.0195	0.65389	1	1	Null_Model_OpenChrom	human
Roadmapepigenomics_Histone_narrow	Brain_Anterior_Caudate	H3K36me3	4222	84507	0.0499604	7383.19	130.951	-24.1402	0.57184	1	1	Null_Model_OpenChrom	human
Roadmapepigenomics_Histone_narrow	Brain_Anterior_Caudate	H3K27me3	1202	84507	0.0142237	2452.46	62.0705	-20.1458	0.49012	1	1	Null_Model_OpenChrom	human
Roadmapepigenomics_Histone_narrow	Brain_Anterior_Caudate	H3K27ac	13630	84507	0.161288	17771.8	177.281	-23.3632	0.766944	1	1	Null_Model_OpenChrom	human
Roadmapepigenomics_Histone_narrow	Brain_Hippocampus_Middle	H3K4me3	10151	84507	0.12012	11662.1	108.574	-13.9179	0.870425	1	1	Null_Model_OpenChrom	human
eQTLs_GTEx_Analysis_V6	Thyroid	none	4434	84507	0.052469	5308.66	74.8385	-11.6874	0.835238	1	1	Null_Model_OpenChrom	human
Roadmapepigenomics_Histone_narrow	Brain_Inferior_Temporal_Lobe	H3K27ac	12822	84507	0.151727	16813.2	171.6	-23.2586	0.762616	1	1	Null_Model_OpenChrom	human
Roadmapepigenomics_Histone_narrow	Brain_Inferior_Temporal_Lobe	H3K36me3	4186	84507	0.0495344	7578.6	134.314	-25.2587	0.552345	1	1	Null_Model_OpenChrom	human
Roadmapepigenomics_Histone_narrow	Breast_vHMEC	H3K27me3	4084	84507	0.0483274	9634.38	200.211	-27.7226	0.423898	1	1	Null_Model_OpenChrom	human
Roadmapepigenomics_Histone_narrow	Breast_Myoepithelial_Cells	H3K9ac	8981	84507	0.106275	11215.5	123.337	-18.1167	0.800769	1	1	Null_Model_OpenChrom	human
Roadmapepigenomics_Histone_narrow	Breast_Myoepithelial_Cells	H3K4me3	8761	84507	0.103672	9461.72	95.7013	-7.32197	0.925941	1	1	Null_Model_OpenChrom	human
Roadmapepigenomics_Histone_narrow	Breast_Myoepithelial_Cells	H3K4me1	14346	84507	0.169761	21286.4	253.623	-27.3652	0.67395	1	1	Null_Model_OpenChrom	human
Roadmapepigenomics_Histone_narrow	Breast_Myoepithelial_Cells	H3K36me3	7504	84507	0.0887974	12098.6	174.679	-26.3033	0.620236	1	1	Null_Model_OpenChrom	human
Roadmapepigenomics_Histone_narrow	Breast_Myoepithelial_Cells	H3K27me3	4337	84507	0.0513212	8227.74	148.999	-26.1125	0.527119	1	1	Null_Model_OpenChrom	human
Roadmapepigenomics_Histone_narrow	Brain_Substantia_Nigra	H3K9ac	9147	84507	0.10824	10571.1	107.687	-13.2241	0.865287	1	1	Null_Model_OpenChrom	human
Roadmapepigenomics_Histone_narrow	Brain_Substantia_Nigra	H3K4me3	8939	84507	0.105778	9511.16	94.0127	-6.08599	0.939843	1	1	Null_Model_OpenChrom	human
Roadmapepigenomics_Histone_narrow	Brain_Substantia_Nigra	H3K4me1	10351	84507	0.122487	15697.7	202.61	-26.389	0.659397	1	1	Null_Model_OpenChrom	human
Roadmapepigenomics_Histone_narrow	Brain_Substantia_Nigra	H3K36me3	2238	84507	0.026483	4178.08	89.1921	-21.7517	0.535653	1	1	Null_Model_OpenChrom	human
Roadmapepigenomics_Histone_narrow	Brain_Substantia_Nigra	H3K27me3	2651	84507	0.0313702	4666.85	91.9725	-21.9179	0.56805	1	1	Null_Model_OpenChrom	human
Roadmapepigenomics_Histone_narrow	Brain_Substantia_Nigra	H3K27ac	11711	84507	0.13858	15029.8	151.439	-21.915	0.779185	1	1	Null_Model_OpenChrom	human
eQTLs_GTEx_Analysis_V6	Skin_Not_Sun_Exposed_Suprapubic	none	2284	84507	0.0270273	2684.61	51.4779	-7.78212	0.850776	1	1	Null_Model_OpenChrom	human
Roadmapepigenomics_Histone_narrow	Brain_Mid_Frontal_Lobe	H3K9ac	8957	84507	0.105991	10337.4	110.475	-12.495	0.866467	1	1	Null_Model_OpenChrom	human
Roadmapepigenomics_Histone_narrow	Brain_Mid_Frontal_Lobe	H3K4me3	9272	84507	0.109719	10259	97.0497	-10.1705	0.903788	1	1	Null_Model_OpenChrom	human
Roadmapepigenomics_Histone_narrow	Brain_Mid_Frontal_Lobe	H3K4me1	9611	84507	0.11373	15179.3	206.436	-26.9737	0.633163	1	1	Null_Model_OpenChrom	human
Roadmapepigenomics_Histone_narrow	Brain_Mid_Frontal_Lobe	H3K36me3	3642	84507	0.043097	6963.82	133.056	-24.9656	0.522989	1	1	Null_Model_OpenChrom	human
Roadmapepigenomics_Histone_narrow	Brain_Mid_Frontal_Lobe	H3K27me3	3329	84507	0.0393932	6457.75	126.429	-24.747	0.515505	1	1	Null_Model_OpenChrom	human
Roadmapepigenomics_Histone_narrow	Brain_Mid_Frontal_Lobe	H3K27ac	12910	84507	0.152768	17129.9	175.97	-23.9809	0.753652	1	1	Null_Model_OpenChrom	human
eQTLs_GTEx_Analysis_V6	Skin_Sun_Exposed_Lower_leg	none	3911	84507	0.0462802	4714.78	71.5005	-11.2417	0.829518	1	1	Null_Model_OpenChrom	human
Roadmapepigenomics_Histone_narrow	Brain_Inferior_Temporal_Lobe	H3K9ac	10827	84507	0.12812	13490.4	139.845	-19.0456	0.802569	1	1	Null_Model_OpenChrom	human
Roadmapepigenomics_Histone_narrow	Brain_Inferior_Temporal_Lobe	H3K4me3	9558	84507	0.113103	10670.7	100.655	-11.0547	0.895723	1	1	Null_Model_OpenChrom	human
Roadmapepigenomics_Histone_narrow	Brain_Inferior_Temporal_Lobe	H3K4me1	8507	84507	0.100666	13004.3	175.336	-25.6496	0.654167	1	1	Null_Model_OpenChrom	human
Roadmapepigenomics_Histone_narrow	Brain_Inferior_Temporal_Lobe	H3K27me3	2953	84507	0.0349439	5436.98	107.819	-23.0384	0.543132	1	1	Null_Model_OpenChrom	human
Roadmapepigenomics_Histone_narrow	Brain_Angular_Gyrus	H3K9ac	9968	84507	0.117955	11945.1	122.899	-16.0874	0.834482	1	1	Null_Model_OpenChrom	human
Roadmapepigenomics_Histone_narrow	Brain_Angular_Gyrus	H3K4me3	8894	84507	0.105246	9501	92.3008	-6.57635	0.936112	1	1	Null_Model_OpenChrom	human
Roadmapepigenomics_Histone_narrow	Brain_Angular_Gyrus	H3K4me1	9859	84507	0.116665	14801.1	190.137	-25.9925	0.666098	1	1	Null_Model_OpenChrom	human
Roadmapepigenomics_Histone_narrow	Adipose_Derived_Mesenchymal_Stem_Cell_Cultured_Cells	H3K4me1	21123	84507	0.249956	25184.9	185.93	-21.8465	0.838716	1	1	Null_Model_OpenChrom	human
Roadmapepigenomics_Histone_narrow	Adipose_Derived_Mesenchymal_Stem_Cell_Cultured_Cells	H3K36me3	5673	84507	0.0671305	8883.32	133.54	-24.0401	0.638613	1	1	Null_Model_OpenChrom	human
Roadmapepigenomics_Histone_narrow	Adipose_Derived_Mesenchymal_Stem_Cell_Cultured_Cells	H3K27me3	5990	84507	0.0708817	12645.1	235.47	-28.2629	0.473703	1	1	Null_Model_OpenChrom	human
Roadmapepigenomics_Histone_narrow	A549_EtOH_0.02pct_Lung_Carcinoma	H4K20me1	2222	84507	0.0262937	5111.79	115.709	-24.9746	0.434681	1	1	Null_Model_OpenChrom	human
eQTLs_GTEx_Analysis_V7	Brain_Cerebellum	none	3355	84507	0.0397009	4088.13	66.1584	-11.0815	0.820668	1	1	Null_Model_OpenChrom	human
eQTLs_GTEx_Analysis_V7	Brain_Cortex	none	2211	84507	0.0261635	2672.97	52.3015	-8.83289	0.827169	1	1	Null_Model_OpenChrom	human
Roadmapepigenomics_Histone_narrow	A549_EtOH_0.02pct_Lung_Carcinoma	H3K79me2	7667	84507	0.0907262	10869	139.731	-22.9156	0.705399	1	1	Null_Model_OpenChrom	human
eQTLs_GTEx_Analysis_V7	Brain_Frontal_Cortex_BA9	none	1589	84507	0.0188032	1888.97	42.5501	-7.04969	0.841201	1	1	Null_Model_OpenChrom	human
eQTLs_GTEx_Analysis_V7	Brain_Hippocampus	none	1055	84507	0.0124842	1255.2	34.035	-5.88228	0.840501	1	1	Null_Model_OpenChrom	human
Roadmapepigenomics_Histone_narrow	A549_EtOH_0.02pct_Lung_Carcinoma	H3K4me1	14323	84507	0.169489	16676	138.005	-17.0498	0.858901	1	1	Null_Model_OpenChrom	human
Roadmapepigenomics_Histone_narrow	A549_EtOH_0.02pct_Lung_Carcinoma	H3K36me3	4663	84507	0.0551789	8104.67	138.142	-24.914	0.575347	1	1	Null_Model_OpenChrom	human
Roadmapepigenomics_Histone_narrow	A549_EtOH_0.02pct_Lung_Carcinoma	H3K27me3	4895	84507	0.0579242	6529.74	93.9758	-17.3954	0.749647	1	1	Null_Model_OpenChrom	human
eQTLs_GTEx_Analysis_V7	Brain_Nucleus_accumbens_basal_ganglia	none	1645	84507	0.0194658	2004.27	45.8261	-7.83994	0.820746	1	1	Null_Model_OpenChrom	human
Roadmapepigenomics_Histone_narrow	4star	H3K9me3	2605	84507	0.0308258	3159.92	59.7802	-9.28264	0.824388	1	1	Null_Model_OpenChrom	human
Roadmapepigenomics_Histone_narrow	4star	H3K4me1	12466	84507	0.147514	19602.9	256.267	-27.8496	0.635925	1	1	Null_Model_OpenChrom	human
Roadmapepigenomics_Histone_narrow	4star	H3K36me3	5143	84507	0.0608589	8466.53	135.279	-24.568	0.607451	1	1	Null_Model_OpenChrom	human
Roadmapepigenomics_Histone_narrow	4star	H3K27me3	3312	84507	0.039192	5636.21	102.607	-22.6516	0.587629	1	1	Null_Model_OpenChrom	human
Roadmapepigenomics_Dnase_narrow	Small_Intestine	Dnase	14153	84507	0.167477	16561.3	137.655	-17.4948	0.854585	1	1	Null_Model_OpenChrom	human
Roadmapepigenomics_Dnase_narrow	Psoas_Muscle	Dnase	18754	84507	0.221922	21154.4	144.335	-16.6306	0.886531	1	1	Null_Model_OpenChrom	human
eQTLs_GTEx_Analysis_V7	Brain_Putamen_basal_ganglia	none	1334	84507	0.0157857	1621.73	41.8875	-6.86912	0.822578	1	1	Null_Model_OpenChrom	human
Roadmapepigenomics_Dnase_narrow	Ovary	Dnase	16668	84507	0.197238	19041.1	142.345	-16.6714	0.87537	1	1	Null_Model_OpenChrom	human
eQTLs_GTEx_Analysis_V7	Breast_Mammary_Tissue	none	3165	84507	0.0374525	3676.34	62.8817	-8.13186	0.860909	1	1	Null_Model_OpenChrom	human
eQTLs_GTEx_Analysis_V7	Cells_EBV-transformed_lymphocytes	none	1364	84507	0.0161407	1611.7	41.3999	-5.98312	0.846311	1	1	Null_Model_OpenChrom	human
eQTLs_GTEx_Analysis_V7	Brain_Cerebellar_Hemisphere	none	2373	84507	0.0280805	2916.99	56.4862	-9.63047	0.81351	1	1	Null_Model_OpenChrom	human
eQTLs_GTEx_Analysis_V7	Brain_Caudate_basal_ganglia	none	1992	84507	0.023572	2415.97	49.377	-8.58647	0.824512	1	1	Null_Model_OpenChrom	human
eQTLs_GTEx_Analysis_V7	Brain_Anterior_cingulate_cortex_BA24	none	1317	84507	0.0155845	1625.79	40.8024	-7.56796	0.810067	1	1	Null_Model_OpenChrom	human
Roadmapepigenomics_Histone_narrow	Adipose_Nuclei	H3K27ac	13554	84507	0.160389	15206.6	121.201	-13.6348	0.891326	1	1	Null_Model_OpenChrom	human
Roadmapepigenomics_Histone_narrow	Brain_Angular_Gyrus	H3K36me3	3357	84507	0.0397245	5927.31	108.203	-23.7544	0.566361	1	1	Null_Model_OpenChrom	human
Roadmapepigenomics_Histone_narrow	Brain_Angular_Gyrus	H3K27me3	2927	84507	0.0346362	5083.4	96.1099	-22.4368	0.575795	1	1	Null_Model_OpenChrom	human
Roadmapepigenomics_Histone_narrow	Brain_Angular_Gyrus	H3K27ac	11868	84507	0.140438	14834.4	145.562	-20.3788	0.800034	1	1	Null_Model_OpenChrom	human
eQTLs_GTEx_Analysis_V6	Whole_Blood	none	3103	84507	0.0367189	4035.2	68.6505	-13.579	0.768982	1	1	Null_Model_OpenChrom	human
Roadmapepigenomics_Histone_narrow	Bone_Marrow_Derived_Mesenchymal_Stem_Cell_Cultured_Cells	H3K4me1	18522	84507	0.219177	19337.1	128.599	-6.33857	0.957846	1	1	Null_Model_OpenChrom	human
Roadmapepigenomics_Histone_narrow	Bone_Marrow_Derived_Mesenchymal_Stem_Cell_Cultured_Cells	H3K36me3	5130	84507	0.060705	8300.18	130.548	-24.2837	0.618059	1	1	Null_Model_OpenChrom	human
Roadmapepigenomics_Histone_narrow	Bone_Marrow_Derived_Mesenchymal_Stem_Cell_Cultured_Cells	H3K27me3	5524	84507	0.0653674	9499.51	155.352	-25.5903	0.581504	1	1	Null_Model_OpenChrom	human
eQTLs_GTEx_Analysis_V7	Adipose_Subcutaneous	none	6005	84507	0.0710592	7068.48	86.3364	-12.3178	0.849547	1	1	Null_Model_OpenChrom	human
eQTLs_GTEx_Analysis_V7	Adipose_Visceral_Omentum	none	4296	84507	0.050836	5115.86	73.0771	-11.2191	0.839742	1	1	Null_Model_OpenChrom	human
eQTLs_GTEx_Analysis_V7	Adrenal_Gland	none	2553	84507	0.0302105	2987	53.6428	-8.09054	0.854704	1	1	Null_Model_OpenChrom	human
Roadmapepigenomics_Histone_narrow	Aorta	H3K36me3	1422	84507	0.016827	2376.29	56.6264	-16.8525	0.598411	1	1	Null_Model_OpenChrom	human
Roadmapepigenomics_Histone_narrow	Breast_vHMEC	H3K36me3	5052	84507	0.059782	6119.67	83.3389	-12.8112	0.825535	1	1	Null_Model_OpenChrom	human
eQTLs_GTEx_Analysis_V7	Artery_Aorta	none	4509	84507	0.0533565	5334.09	74.4132	-11.088	0.845317	1	1	Null_Model_OpenChrom	human
eQTLs_GTEx_Analysis_V7	Artery_Tibial	none	6321	84507	0.0747985	7399.92	89.7186	-12.0256	0.854199	1	1	Null_Model_OpenChrom	human
Roadmapepigenomics_Histone_narrow	Adult_Liver	H3K9ac	8361	84507	0.0989385	9195.86	90.8453	-9.18994	0.909213	1	1	Null_Model_OpenChrom	human
Roadmapepigenomics_Histone_narrow	Adult_Liver	H3K4me1	11937	84507	0.141255	17417.6	210.515	-26.0344	0.68534	1	1	Null_Model_OpenChrom	human
Roadmapepigenomics_Histone_narrow	Adult_Liver	H3K36me3	5888	84507	0.0696747	8617.48	123.021	-22.1871	0.683263	1	1	Null_Model_OpenChrom	human
Roadmapepigenomics_Histone_narrow	Adult_Liver	H3K27me3	2155	84507	0.0255008	3129.49	62.5997	-15.567	0.688611	1	1	Null_Model_OpenChrom	human
Roadmapepigenomics_Histone_narrow	Adult_Liver	H3K27ac	12112	84507	0.143325	14746.2	140.357	-18.7682	0.821361	1	1	Null_Model_OpenChrom	human
Roadmapepigenomics_Histone_narrow	Adipose_Nuclei	H3K9ac	9910	84507	0.117268	10882.5	104.617	-9.29608	0.910634	1	1	Null_Model_OpenChrom	human
Roadmapepigenomics_Histone_narrow	Adipose_Nuclei	H3K4me3	10136	84507	0.119943	10976.5	102.653	-8.18759	0.923429	1	1	Null_Model_OpenChrom	human
Roadmapepigenomics_Histone_narrow	Adipose_Nuclei	H3K4me1	17581	84507	0.208042	23691.1	235.059	-25.9939	0.742093	1	1	Null_Model_OpenChrom	human
Roadmapepigenomics_Histone_narrow	Adipose_Nuclei	H3K36me3	5528	84507	0.0654147	8839.22	139.991	-23.653	0.625394	1	1	Null_Model_OpenChrom	human
Roadmapepigenomics_Histone_narrow	Adipose_Nuclei	H3K27me3	4405	84507	0.0521259	9548.09	186.061	-27.642	0.461349	1	1	Null_Model_OpenChrom	human
eQTLs_GTEx_Analysis_V7	Artery_Coronary	none	1729	84507	0.0204598	1958.67	44.9074	-5.11438	0.88274	1	1	Null_Model_OpenChrom	human
eQTLs_GTEx_Analysis_V7	Cells_Transformed_fibroblasts	none	5724	84507	0.067734	6545.87	81.0845	-10.136	0.874444	1	1	Null_Model_OpenChrom	human
Roadmapepigenomics_Histone_narrow	Breast_vHMEC	H3K4me1	16452	84507	0.194682	19254	151.323	-18.5168	0.854471	1	1	Null_Model_OpenChrom	human
Roadmapepigenomics_Histone_narrow	CD14_Primary_Cells	H3K27ac	6578	84507	0.0778397	7527.14	89.173	-10.6438	0.873904	1	1	Null_Model_OpenChrom	human
Roadmapepigenomics_Histone_narrow	CD4_Memory_Primary_Cells	H3K27ac	8213	84507	0.0971872	9958.39	105.175	-16.595	0.824732	1	1	Null_Model_OpenChrom	human
Roadmapepigenomics_Histone_narrow	CD4+_CD25-_Th_Primary_Cells-I	H3K4me3	7533	84507	0.0891405	8493.3	93.1799	-10.3059	0.886934	1	1	Null_Model_OpenChrom	human
Roadmapepigenomics_Histone_narrow	CD4+_CD25-_Th_Primary_Cells-I	H3K4me1	11366	84507	0.134498	16962.6	212.95	-26.2814	0.670061	1	1	Null_Model_OpenChrom	human
Roadmapepigenomics_Histone_narrow	CD4+_CD25-_Th_Primary_Cells-I	H3K36me3	6132	84507	0.072562	8730.55	121.602	-21.3693	0.702361	1	1	Null_Model_OpenChrom	human
Roadmapepigenomics_Histone_narrow	CD4+_CD25-_Th_Primary_Cells-I	H3K27me3	4868	84507	0.0576047	7261.99	112.717	-21.239	0.67034	1	1	Null_Model_OpenChrom	human
Roadmapepigenomics_Histone_narrow	CD4+_CD25-_Th_Primary_Cells-I	H3K27ac	6088	84507	0.0720414	7161.96	85.141	-12.6139	0.850047	1	1	Null_Model_OpenChrom	human
Roadmapepigenomics_Histone_narrow	CD4+_CD25int_CD127+_Tmem_Primary_Cellsls	H3K4me3	7405	84507	0.0876259	8065.05	87.013	-7.58565	0.918159	1	1	Null_Model_OpenChrom	human
Roadmapepigenomics_Histone_narrow	CD4+_CD25int_CD127+_Tmem_Primary_Cellsls	H3K4me1	7126	84507	0.0843244	10896.7	151.19	-24.9401	0.65396	1	1	Null_Model_OpenChrom	human
Roadmapepigenomics_Histone_narrow	CD4+_CD25int_CD127+_Tmem_Primary_Cellsls	H3K36me3	4483	84507	0.0530489	6713.93	109.448	-20.3835	0.667716	1	1	Null_Model_OpenChrom	human
Roadmapepigenomics_Histone_narrow	CD4+_CD25int_CD127+_Tmem_Primary_Cellsls	H3K27me3	3142	84507	0.0371804	4911.52	86.0903	-20.5543	0.63972	1	1	Null_Model_OpenChrom	human
Roadmapepigenomics_Histone_narrow	CD4+_CD25int_CD127+_Tmem_Primary_Cellsls	H3K27ac	7029	84507	0.0831765	8338.26	96.0493	-13.6311	0.842982	1	1	Null_Model_OpenChrom	human
eQTLs_GTEx_Analysis_V6	Brain_Nucleus_accumbens_basal_ganglia	none	701	84507	0.00829517	858.85	29.1675	-5.41185	0.816208	1	1	Null_Model_OpenChrom	human
Roadmapepigenomics_Histone_narrow	CD4+_CD25-_IL17-_PMA-Ionomycin_stimulated_MACS_purified_Th_Primary_Cells	H3K4me3	8044	84507	0.0951874	9549.42	101.584	-14.8195	0.842355	1	1	Null_Model_OpenChrom	human
Roadmapepigenomics_Histone_narrow	CD4+_CD25-_IL17-_PMA-Ionomycin_stimulated_MACS_purified_Th_Primary_Cells	H3K4me1	11378	84507	0.13464	17319.9	221.189	-26.8637	0.656931	1	1	Null_Model_OpenChrom	human
Roadmapepigenomics_Histone_narrow	CD4+_CD25-_IL17-_PMA-Ionomycin_stimulated_MACS_purified_Th_Primary_Cells	H3K36me3	5865	84507	0.0694025	8439.41	119.823	-21.4851	0.694954	1	1	Null_Model_OpenChrom	human
Roadmapepigenomics_Histone_narrow	CD4+_CD25-_IL17-_PMA-Ionomycin_stimulated_MACS_purified_Th_Primary_Cells	H3K27me3	5858	84507	0.0693197	8641.47	124.367	-22.381	0.677894	1	1	Null_Model_OpenChrom	human
Roadmapepigenomics_Histone_narrow	CD4+_CD25-_IL17-_PMA-Ionomycin_stimulated_MACS_purified_Th_Primary_Cells	H3K27ac	9562	84507	0.11315	12461.7	133.727	-21.6839	0.767309	1	1	Null_Model_OpenChrom	human
eQTLs_GTEx_Analysis_V6	Brain_Putamen_basal_ganglia	none	506	84507	0.00598767	643.406	25.4749	-5.39376	0.78644	1	1	Null_Model_OpenChrom	human
Roadmapepigenomics_Histone_narrow	CD4+_CD25-_IL17+_PMA-Ionomcyin_stimulated_Th17_Primary_Cells	H3K4me3	7621	84507	0.0901819	8497.91	93.4328	-9.38549	0.896808	1	1	Null_Model_OpenChrom	human
Roadmapepigenomics_Histone_narrow	CD4+_CD25-_IL17+_PMA-Ionomcyin_stimulated_Th17_Primary_Cells	H3K4me1	9387	84507	0.11108	14314.5	191.087	-25.7866	0.655769	1	1	Null_Model_OpenChrom	human
Roadmapepigenomics_Histone_narrow	CD4+_CD25-_IL17+_PMA-Ionomcyin_stimulated_Th17_Primary_Cells	H3K36me3	7524	84507	0.089034	9415.49	108.247	-17.4739	0.799109	1	1	Null_Model_OpenChrom	human
Roadmapepigenomics_Histone_narrow	CD4+_CD25-_IL17+_PMA-Ionomcyin_stimulated_Th17_Primary_Cells	H3K27me3	3665	84507	0.0433692	6147.14	107.809	-23.0234	0.596212	1	1	Null_Model_OpenChrom	human
Roadmapepigenomics_Histone_narrow	CD4+_CD25-_IL17+_PMA-Ionomcyin_stimulated_Th17_Primary_Cells	H3K27ac	7491	84507	0.0886435	8731.76	96.1677	-12.902	0.857903	1	1	Null_Model_OpenChrom	human
Roadmapepigenomics_Histone_narrow	CD4_Memory_Primary_Cells	H3K27me3	1087	84507	0.0128628	1948.28	50.5681	-17.0321	0.557927	1	1	Null_Model_OpenChrom	human
eQTLs_GTEx_Analysis_V6	Breast_Mammary_Tissue	none	1756	84507	0.0207793	2021.4	45.8132	-5.79304	0.868706	1	1	Null_Model_OpenChrom	human
Roadmapepigenomics_Histone_narrow	CD4_Memory_Primary_Cells	H3K36me3	1894	84507	0.0224123	2888.28	61.5594	-16.1516	0.655754	1	1	Null_Model_OpenChrom	human
eQTLs_GTEx_Analysis_V6	Brain_Frontal_Cortex_BA9	none	699	84507	0.0082715	854.605	29.3422	-5.30312	0.817921	1	1	Null_Model_OpenChrom	human
eQTLs_GTEx_Analysis_V6	Artery_Aorta	none	2765	84507	0.0327192	3207.51	57.3965	-7.70971	0.862039	1	1	Null_Model_OpenChrom	human
eQTLs_GTEx_Analysis_V6	Artery_Tibial	none	3825	84507	0.0452625	4456.98	67.8274	-9.31752	0.858204	1	1	Null_Model_OpenChrom	human
Roadmapepigenomics_Histone_narrow	CD8_Naive_Primary_Cells	H3K4me1	9310	84507	0.110168	14704.7	202.308	-26.6656	0.633132	1	1	Null_Model_OpenChrom	human
Roadmapepigenomics_Histone_narrow	CD8_Naive_Primary_Cells	H3K36me3	2681	84507	0.0317252	3880	68.9022	-17.4015	0.690979	1	1	Null_Model_OpenChrom	human
Roadmapepigenomics_Histone_narrow	CD8_Naive_Primary_Cells	H3K27me3	3831	84507	0.0453335	5278.92	85.5621	-16.9224	0.725717	1	1	Null_Model_OpenChrom	human
Roadmapepigenomics_Histone_narrow	CD8_Naive_Primary_Cells	H3K27ac	5895	84507	0.0697575	6318.55	76.9526	-5.504	0.932968	1	1	Null_Model_OpenChrom	human
Roadmapepigenomics_Histone_narrow	CD8_Memory_Primary_Cells	H3K4me3	6798	84507	0.080443	7289.54	85.716	-5.73448	0.93257	1	1	Null_Model_OpenChrom	human
Roadmapepigenomics_Histone_narrow	CD8_Memory_Primary_Cells	H3K4me1	7342	84507	0.0868804	12059	178.715	-26.394	0.608839	1	1	Null_Model_OpenChrom	human
Roadmapepigenomics_Histone_narrow	CD8_Memory_Primary_Cells	H3K36me3	2651	84507	0.0313702	3954.54	73.044	-17.8459	0.670369	1	1	Null_Model_OpenChrom	human
Roadmapepigenomics_Histone_narrow	CD8_Memory_Primary_Cells	H3K27me3	1125	84507	0.0133125	2075.47	54.3115	-17.5003	0.542047	1	1	Null_Model_OpenChrom	human
Roadmapepigenomics_Histone_narrow	CD8_Memory_Primary_Cells	H3K27ac	7153	84507	0.0846439	8015.1	90.1935	-9.55836	0.89244	1	1	Null_Model_OpenChrom	human
eQTLs_GTEx_Analysis_V6	Brain_Caudate_basal_ganglia	none	879	84507	0.0104015	1049.2	33.0339	-5.15227	0.837781	1	1	Null_Model_OpenChrom	human
eQTLs_GTEx_Analysis_V6	Brain_Cerebellar_Hemisphere	none	1147	84507	0.0135728	1405.01	36.9218	-6.98809	0.816363	1	1	Null_Model_OpenChrom	human
Roadmapepigenomics_Histone_narrow	CD56_Primary_Cells	H3K4me1	10314	84507	0.122049	16205.2	217.637	-27.0689	0.636463	1	1	Null_Model_OpenChrom	human
Roadmapepigenomics_Histone_narrow	CD56_Primary_Cells	H3K36me3	5009	84507	0.0592732	7149.26	106.42	-20.1113	0.700632	1	1	Null_Model_OpenChrom	human
Roadmapepigenomics_Histone_narrow	CD56_Primary_Cells	H3K27me3	3233	84507	0.0382572	5010.9	90.1752	-19.7161	0.645194	1	1	Null_Model_OpenChrom	human
Roadmapepigenomics_Histone_narrow	CD56_Primary_Cells	H3K27ac	6914	84507	0.0818157	8548.94	99.4044	-16.4473	0.808756	1	1	Null_Model_OpenChrom	human
eQTLs_GTEx_Analysis_V6	Brain_Cerebellum	none	1529	84507	0.0180932	1856.21	42.9085	-7.62587	0.823719	1	1	Null_Model_OpenChrom	human
eQTLs_GTEx_Analysis_V6	Brain_Cortex	none	888	84507	0.010508	1090.56	32.6569	-6.20281	0.814257	1	1	Null_Model_OpenChrom	human
Roadmapepigenomics_Histone_narrow	CD4_Naive_Primary_Cells	H3K4me3	7039	84507	0.0832949	7625.4	83.84	-6.99427	0.923099	1	1	Null_Model_OpenChrom	human
Roadmapepigenomics_Histone_narrow	CD4_Naive_Primary_Cells	H3K4me1	8084	84507	0.0956607	12955.4	184.761	-26.3662	0.623985	1	1	Null_Model_OpenChrom	human
Roadmapepigenomics_Histone_narrow	CD4_Naive_Primary_Cells	H3K36me3	3334	84507	0.0394524	4903.36	83.0501	-18.8965	0.679942	1	1	Null_Model_OpenChrom	human
Roadmapepigenomics_Histone_narrow	CD4_Naive_Primary_Cells	H3K27me3	1779	84507	0.0210515	2700.87	59.7449	-15.4301	0.658677	1	1	Null_Model_OpenChrom	human
Roadmapepigenomics_Histone_narrow	CD4_Memory_Primary_Cells	H3K4me1	9063	84507	0.107246	14265.1	198.643	-26.1883	0.635325	1	1	Null_Model_OpenChrom	human
Roadmapepigenomics_Histone_narrow	CD4+_CD25-_CD45RO+_Memory_Primary_Cells	H3K4me1	9921	84507	0.117399	14722.8	188.974	-25.4098	0.673853	1	1	Null_Model_OpenChrom	human
Roadmapepigenomics_Histone_narrow	CD4+_CD25-_CD45RO+_Memory_Primary_Cells	H3K36me3	3047	84507	0.0360562	3762.2	64.0659	-11.1635	0.809898	1	1	Null_Model_OpenChrom	human
Roadmapepigenomics_Histone_narrow	CD4+_CD25-_CD45RO+_Memory_Primary_Cells	H3K27me3	2566	84507	0.0303643	3934.98	75.2827	-18.1845	0.6521	1	1	Null_Model_OpenChrom	human
Roadmapepigenomics_Histone_narrow	CD34_Cultured_Cells	H3K36me3	5886	84507	0.069651	9416.82	144.547	-24.4267	0.625052	1	1	Null_Model_OpenChrom	human
Roadmapepigenomics_Histone_narrow	CD34_Cultured_Cells	H3K27me3	5994	84507	0.070929	9786.95	151.925	-24.966	0.612448	1	1	Null_Model_OpenChrom	human
eQTLs_GTEx_Analysis_V6	Esophagus_Mucosa	none	3357	84507	0.0397245	4053.39	64.8836	-10.7328	0.828197	1	1	Null_Model_OpenChrom	human
eQTLs_GTEx_Analysis_V6	Esophagus_Muscularis	none	3132	84507	0.037062	3699.39	62.2355	-9.11682	0.846626	1	1	Null_Model_OpenChrom	human
Roadmapepigenomics_Histone_narrow	CD19_Primary_Cells_Peripheral_UW	H3K4me1	10605	84507	0.125493	17086	236.468	-27.4077	0.620682	1	1	Null_Model_OpenChrom	human
Roadmapepigenomics_Histone_narrow	CD19_Primary_Cells_Peripheral_UW	H3K36me3	6658	84507	0.0787864	9877.63	138.86	-23.1861	0.674049	1	1	Null_Model_OpenChrom	human
Roadmapepigenomics_Histone_narrow	CD19_Primary_Cells_Peripheral_UW	H3K27me3	4756	84507	0.0562794	6950.01	107.167	-20.4729	0.684316	1	1	Null_Model_OpenChrom	human
Roadmapepigenomics_Histone_narrow	CD19_Primary_Cells_Peripheral_UW	H3K27ac	6190	84507	0.0732484	7501.57	94.0331	-13.9479	0.825161	1	1	Null_Model_OpenChrom	human
eQTLs_GTEx_Analysis_V6	Heart_Atrial_Appendage	none	1590	84507	0.018815	1933.2	44.5065	-7.71127	0.82247	1	1	Null_Model_OpenChrom	human
eQTLs_GTEx_Analysis_V6	Heart_Left_Ventricle	none	1935	84507	0.0228975	2318.65	48.8499	-7.85372	0.834536	1	1	Null_Model_OpenChrom	human
Roadmapepigenomics_Histone_narrow	CD19_Primary_Cells_Cord_BI	H3K4me1	8764	84507	0.103707	12883.8	167.585	-24.5833	0.680234	1	1	Null_Model_OpenChrom	human
Roadmapepigenomics_Histone_narrow	CD19_Primary_Cells_Cord_BI	H3K36me3	1664	84507	0.0196907	2186.9	49.3265	-10.6007	0.760895	1	1	Null_Model_OpenChrom	human
eQTLs_GTEx_Analysis_V6	Liver	none	542	84507	0.00641367	674.921	25.9801	-5.11626	0.803057	1	1	Null_Model_OpenChrom	human
eQTLs_GTEx_Analysis_V6	Lung	none	3219	84507	0.0380915	3796.4	62.0238	-9.3094	0.847908	1	1	Null_Model_OpenChrom	human
Roadmapepigenomics_Histone_narrow	CD15_Primary_Cellst_	H3K4me3	7727	84507	0.0914362	8609.24	93.1264	-9.47357	0.897524	1	1	Null_Model_OpenChrom	human
Roadmapepigenomics_Histone_narrow	CD15_Primary_Cellst_	H3K4me1	10143	84507	0.120026	14325.2	171.647	-24.3652	0.708052	1	1	Null_Model_OpenChrom	human
Roadmapepigenomics_Histone_narrow	CD15_Primary_Cellst_	H3K36me3	5004	84507	0.059214	7680.64	118.397	-22.6073	0.651509	1	1	Null_Model_OpenChrom	human
Roadmapepigenomics_Histone_narrow	CD15_Primary_Cellst_	H3K27me3	7871	84507	0.0931402	12511.4	179.578	-25.8407	0.629106	1	1	Null_Model_OpenChrom	human
eQTLs_GTEx_Analysis_V6	Muscle_Skeletal	none	3536	84507	0.0418427	4176.27	66.4742	-9.6319	0.846688	1	1	Null_Model_OpenChrom	human
eQTLs_GTEx_Analysis_V6	Nerve_Tibial	none	4445	84507	0.0525992	5177.69	72.1968	-10.1485	0.858491	1	1	Null_Model_OpenChrom	human
Roadmapepigenomics_Histone_narrow	CD14_Primary_Cells	H3K4me1	10437	84507	0.123505	15728.5	200.151	-26.4373	0.663574	1	1	Null_Model_OpenChrom	human
Roadmapepigenomics_Histone_narrow	CD14_Primary_Cells	H3K36me3	5832	84507	0.069012	8568.3	121.641	-22.495	0.680648	1	1	Null_Model_OpenChrom	human
Roadmapepigenomics_Histone_narrow	CD14_Primary_Cells	H3K27me3	4510	84507	0.0533684	7838.11	133.811	-24.8717	0.575394	1	1	Null_Model_OpenChrom	human
Roadmapepigenomics_Histone_narrow	CD34_Cultured_Cells	H3K4me1	11546	84507	0.136628	17713	227.954	-27.0538	0.651837	1	1	Null_Model_OpenChrom	human
Roadmapepigenomics_Histone_narrow	CD34_Cultured_Cells	H3K4me3	7705	84507	0.0911759	8359.46	91.844	-7.12576	0.92171	1	1	Null_Model_OpenChrom	human
Roadmapepigenomics_Histone_narrow	CD34_Cultured_Cells	H3K9me3	3072	84507	0.036352	3482.9	59.4631	-6.91008	0.882025	1	1	Null_Model_OpenChrom	human
Roadmapepigenomics_Histone_narrow	CD34_Primary_Cells	H3K27me3	1173	84507	0.0138805	2277.99	59.1693	-18.675	0.514928	1	1	Null_Model_OpenChrom	human
Roadmapepigenomics_Histone_narrow	CD4+_CD25-_CD45RO+_Memory_Primary_Cells	H3K27ac	6711	84507	0.0794135	7814.32	91.9343	-12.0012	0.858808	1	1	Null_Model_OpenChrom	human
Roadmapepigenomics_Histone_narrow	CD4+_CD25-_CD45RA+_Naive_Primary_Cellsd_	H3K4me3	7749	84507	0.0916965	8870.25	94.6036	-11.8521	0.873594	1	1	Null_Model_OpenChrom	human
Roadmapepigenomics_Histone_narrow	CD4+_CD25-_CD45RA+_Naive_Primary_Cellsd_	H3K4me1	9580	84507	0.113363	14917.8	199.756	-26.7219	0.642184	1	1	Null_Model_OpenChrom	human
Roadmapepigenomics_Histone_narrow	CD4+_CD25-_CD45RA+_Naive_Primary_Cellsd_	H3K36me3	7238	84507	0.0856497	9136.21	104.394	-18.1831	0.792232	1	1	Null_Model_OpenChrom	human
Roadmapepigenomics_Histone_narrow	CD4+_CD25-_CD45RA+_Naive_Primary_Cellsd_	H3K27me3	3370	84507	0.0398784	5461.83	97.6887	-21.4133	0.617009	1	1	Null_Model_OpenChrom	human
Roadmapepigenomics_Histone_narrow	CD4+_CD25-_CD45RA+_Naive_Primary_Cellsd_	H3K27ac	7509	84507	0.0888565	9300.11	104.824	-17.0869	0.807409	1	1	Null_Model_OpenChrom	human
eQTLs_GTEx_Analysis_V6	Cells_Transformed_fibroblasts	none	4382	84507	0.0518537	4927.06	72.0319	-7.56698	0.889373	1	1	Null_Model_OpenChrom	human
Roadmapepigenomics_Histone_narrow	CD4+_CD25+_CD127-_Treg_Primary_CellsTh	H3K4me3	7906	84507	0.0935544	9169.17	95.1158	-13.2803	0.862238	1	1	Null_Model_OpenChrom	human
Roadmapepigenomics_Histone_narrow	CD4+_CD25+_CD127-_Treg_Primary_CellsTh	H3K4me1	9539	84507	0.112878	13754.5	169.737	-24.8356	0.693517	1	1	Null_Model_OpenChrom	human
GSE62742_Histone	GM18856	H3K4ME1	10337	84507	0.122321	16246.5	219.077	-26.9747	0.636259	1	1	Null_Model_OpenChrom	human
Roadmapepigenomics_Histone_narrow	CD4+_CD25+_CD127-_Treg_Primary_CellsTh	H3K27me3	6014	84507	0.0711657	8878.04	128.791	-22.2379	0.677402	1	1	Null_Model_OpenChrom	human
eQTLs_GTEx_Analysis_V6	Pancreas	none	1691	84507	0.0200102	2049.04	46.0086	-7.78205	0.825264	1	1	Null_Model_OpenChrom	human
Roadmapepigenomics_Histone_narrow	CD4+_CD25+_CD127-_Treg_Primary_CellsTh	H3K27ac	7350	84507	0.086975	9122.32	107.066	-16.5536	0.805716	1	1	Null_Model_OpenChrom	human
Roadmapepigenomics_Histone_narrow	CD3_Primary_Cells_Peripheral_UWUW	H3K4me1	11182	84507	0.13232	17299.5	225.78	-27.0948	0.646378	1	1	Null_Model_OpenChrom	human
Roadmapepigenomics_Histone_narrow	CD3_Primary_Cells_Peripheral_UWUW	H3K36me3	6259	84507	0.0740649	9267.19	132.422	-22.7167	0.675394	1	1	Null_Model_OpenChrom	human
Roadmapepigenomics_Histone_narrow	CD3_Primary_Cells_Peripheral_UWUW	H3K27me3	10747	84507	0.127173	18245.1	263.596	-28.4453	0.589036	1	1	Null_Model_OpenChrom	human
Roadmapepigenomics_Histone_narrow	CD3_Primary_Cells_Peripheral_UWUW	H3K27ac	7080	84507	0.08378	8921.76	108.476	-16.9785	0.793566	1	1	Null_Model_OpenChrom	human
eQTLs_GTEx_Analysis_V6	Colon_Transverse	none	1759	84507	0.0208148	2106.11	46.3524	-7.4886	0.835187	1	1	Null_Model_OpenChrom	human
Roadmapepigenomics_Histone_narrow	CD3_Primary_Cells_Cord_BI	H3K4me1	4202	84507	0.0497237	7400.98	130.308	-24.5494	0.567762	1	1	Null_Model_OpenChrom	human
Roadmapepigenomics_Histone_narrow	CD3_Primary_Cells_Cord_BI	H3K36me3	2651	84507	0.0313702	4174.7	80.0939	-19.0239	0.635016	1	1	Null_Model_OpenChrom	human
Roadmapepigenomics_Histone_narrow	CD3_Primary_Cells_Cord_BI	H3K27me3	1074	84507	0.012709	2178.84	59.133	-18.6841	0.492922	1	1	Null_Model_OpenChrom	human
eQTLs_GTEx_Analysis_V6	Esophagus_Gastroesophageal_Junction	none	1149	84507	0.0135965	1335.99	35.7472	-5.23096	0.860035	1	1	Null_Model_OpenChrom	human
Roadmapepigenomics_Histone_narrow	CD34_Primary_Cells	H3K4me1	7149	84507	0.0845965	10517.9	142.946	-23.5673	0.679701	1	1	Null_Model_OpenChrom	human
Roadmapepigenomics_Histone_narrow	CD34_Primary_Cells	H3K36me3	2775	84507	0.0328375	3637.86	65.9521	-13.0831	0.762812	1	1	Null_Model_OpenChrom	human
eQTLs_GTEx_Analysis_V6	Colon_Sigmoid	none	1168	84507	0.0138213	1365.42	37.3801	-5.28133	0.855417	1	1	Null_Model_OpenChrom	human
Roadmapepigenomics_Dnase_narrow	Monocytes-CD14+_RO01746	Dnase	12194	84507	0.144296	15113.5	146.036	-19.9916	0.806829	1	1	Null_Model_OpenChrom	human
Roadmapepigenomics_Dnase_narrow	Mobilized_CD34_Primary_Cells_Male	Dnase	12068	84507	0.142805	15392.7	155.433	-21.3901	0.784007	1	1	Null_Model_OpenChrom	human
Roadmapepigenomics_Dnase_narrow	Mobilized_CD34_Primary_Cells_Female	Dnase	13319	84507	0.157608	17497.3	177.016	-23.6043	0.761201	1	1	Null_Model_OpenChrom	human
Roadmapepigenomics_ActiveChromatin	Fetal_Intestine_Large	11_BivFlnk	630	84507	0.007455	800.84	27.9843	-6.10486	0.786674	1	1	Null_Model_OpenChrom	human
Roadmapepigenomics_ActiveChromatin	Fetal_Intestine_Large	10_TssBiv	862	84507	0.0102003	1089.16	34.1037	-6.66082	0.791436	1	1	Null_Model_OpenChrom	human
Roadmapepigenomics_ActiveChromatin	Fetal_Heart	ActiveChromatin	16832	84507	0.199179	20453.2	167.02	-21.6811	0.822953	1	1	Null_Model_OpenChrom	human
Roadmapepigenomics_ActiveChromatin	Fetal_Heart	7_Enh	11960	84507	0.141527	15681	161.225	-23.0797	0.762706	1	1	Null_Model_OpenChrom	human
eQTLs_GTEx_Analysis_V8	Artery_Tibial	none	9412	84507	0.111375	11187.8	113.186	-15.6894	0.841272	1	1	Null_Model_OpenChrom	human
eQTLs_GTEx_Analysis_V8	Brain_Amygdala	none	1478	84507	0.0174897	1811.73	43.2415	-7.71779	0.815795	1	1	Null_Model_OpenChrom	human
Roadmapepigenomics_ActiveChromatin	Fetal_Heart	2_TssAFlnk	2149	84507	0.0254298	2584.71	52.5304	-8.29442	0.831428	1	1	Null_Model_OpenChrom	human
eQTLs_GTEx_Analysis_V8	Brain_Anterior_cingulate_cortex_BA24	none	2259	84507	0.0267315	2770.13	53.3121	-9.58755	0.815485	1	1	Null_Model_OpenChrom	human
Roadmapepigenomics_ActiveChromatin	Fetal_Heart	12_EnhBiv	552	84507	0.006532	964.002	33.0113	-12.4806	0.572613	1	1	Null_Model_OpenChrom	human
eQTLs_GTEx_Analysis_V8	Brain_Caudate_basal_ganglia	none	3724	84507	0.0440674	4539.57	69.0022	-11.8194	0.820343	1	1	Null_Model_OpenChrom	human
eQTLs_GTEx_Analysis_V8	Brain_Cerebellar_Hemisphere	none	4369	84507	0.0516999	5304.16	75.2226	-12.4319	0.823693	1	1	Null_Model_OpenChrom	human
Roadmapepigenomics_ActiveChromatin	Fetal_Brain_Male	ActiveChromatin	11688	84507	0.138308	15971	179.933	-23.8032	0.731827	1	1	Null_Model_OpenChrom	human
Roadmapepigenomics_ActiveChromatin	Fetal_Brain_Male	7_Enh	6385	84507	0.0755559	10052	149.061	-24.6009	0.635195	1	1	Null_Model_OpenChrom	human
eQTLs_GTEx_Analysis_V8	Brain_Cerebellum	none	5368	84507	0.0635214	6498.41	86.1442	-13.1223	0.826048	1	1	Null_Model_OpenChrom	human
eQTLs_GTEx_Analysis_V8	Brain_Cortex	none	4162	84507	0.0492504	5160.3	76.9084	-12.9804	0.806542	1	1	Null_Model_OpenChrom	human
Roadmapepigenomics_ActiveChromatin	Fetal_Brain_Male	2_TssAFlnk	1869	84507	0.0221165	2221.71	47.7571	-7.38542	0.841245	1	1	Null_Model_OpenChrom	human
eQTLs_GTEx_Analysis_V8	Brain_Frontal_Cortex_BA9	none	3169	84507	0.0374999	3893.88	64.4469	-11.2477	0.813841	1	1	Null_Model_OpenChrom	human
Roadmapepigenomics_ActiveChromatin	Fetal_Brain_Male	12_EnhBiv	1340	84507	0.0158567	2230.14	53.897	-16.5156	0.600859	1	1	Null_Model_OpenChrom	human
eQTLs_GTEx_Analysis_V8	Brain_Hippocampus	none	2410	84507	0.0285183	2882.61	52.7799	-8.95441	0.836047	1	1	Null_Model_OpenChrom	human
eQTLs_GTEx_Analysis_V8	Brain_Hypothalamus	none	2409	84507	0.0285065	2899.12	54.5576	-8.98357	0.830941	1	1	Null_Model_OpenChrom	human
Roadmapepigenomics_ActiveChromatin	Fetal_Brain_Female	ActiveChromatin	11310	84507	0.133835	14636.6	149.676	-22.2256	0.772718	1	1	Null_Model_OpenChrom	human
Roadmapepigenomics_ActiveChromatin	Fetal_Brain_Female	7_Enh	3431	84507	0.0406002	5677.07	99.9047	-22.4822	0.604361	1	1	Null_Model_OpenChrom	human
eQTLs_GTEx_Analysis_V8	Brain_Nucleus_accumbens_basal_ganglia	none	3600	84507	0.0426	4399.39	66.619	-11.9994	0.818295	1	1	Null_Model_OpenChrom	human
Roadmapepigenomics_ActiveChromatin	Fetal_Intestine_Large	12_EnhBiv	583	84507	0.00689884	1115.43	37.2683	-14.2863	0.52267	1	1	Null_Model_OpenChrom	human
eQTLs_GTEx_Analysis_V8	Brain_Putamen_basal_ganglia	none	3036	84507	0.035926	3700.46	61.4791	-10.8079	0.820439	1	1	Null_Model_OpenChrom	human
eQTLs_GTEx_Analysis_V8	Artery_Coronary	none	3010	84507	0.0356184	3549.71	60.5063	-8.91983	0.847957	1	1	Null_Model_OpenChrom	human
eQTLs_GTEx_Analysis_V8	Artery_Aorta	none	7190	84507	0.0850817	8518.73	96.3522	-13.7903	0.844023	1	1	Null_Model_OpenChrom	human
eQTLs_GTEx_Analysis_V7	Testis	none	5737	84507	0.0678879	6634.2	84.1617	-10.6604	0.864762	1	1	Null_Model_OpenChrom	human
Roadmapepigenomics_ActiveChromatin	Fetal_Muscle_Leg	12_EnhBiv	953	84507	0.0112772	1993.44	56.3958	-18.4489	0.478068	1	1	Null_Model_OpenChrom	human
Roadmapepigenomics_ActiveChromatin	Fetal_Muscle_Leg	11_BivFlnk	710	84507	0.00840167	915.662	30.6639	-6.707	0.775395	1	1	Null_Model_OpenChrom	human
eQTLs_GTEx_Analysis_V7	Thyroid	none	7218	84507	0.085413	8729.33	100.531	-15.0334	0.826868	1	1	Null_Model_OpenChrom	human
Roadmapepigenomics_ActiveChromatin	Fetal_Lung	ActiveChromatin	16561	84507	0.195972	20479.6	176.785	-22.1657	0.80866	1	1	Null_Model_OpenChrom	human
Roadmapepigenomics_ActiveChromatin	Fetal_Lung	7_Enh	9216	84507	0.109056	12773.5	154.358	-23.0469	0.721495	1	1	Null_Model_OpenChrom	human
Roadmapepigenomics_ActiveChromatin	Fetal_Lung	6_EnhG	451	84507	0.00533684	840.631	31.4377	-12.3938	0.536502	1	1	Null_Model_OpenChrom	human
Roadmapepigenomics_ActiveChromatin	Fetal_Lung	2_TssAFlnk	2296	84507	0.0271693	2857.21	55.2182	-10.1635	0.803582	1	1	Null_Model_OpenChrom	human
Roadmapepigenomics_ActiveChromatin	Fetal_Lung	12_EnhBiv	766	84507	0.00906434	1456	43.6528	-15.8064	0.526101	1	1	Null_Model_OpenChrom	human
eQTLs_GTEx_Analysis_V7	Whole_Blood	none	4323	84507	0.0511555	5503.2	80.337	-14.6907	0.785543	1	1	Null_Model_OpenChrom	human
eQTLs_GTEx_Analysis_V8	Adipose_Subcutaneous	none	9206	84507	0.108938	10987.6	116.376	-15.309	0.837854	1	1	Null_Model_OpenChrom	human
Roadmapepigenomics_ActiveChromatin	Fetal_Intestine_Small	ActiveChromatin	14860	84507	0.175843	19391.6	188.993	-23.9774	0.766313	1	1	Null_Model_OpenChrom	human
Roadmapepigenomics_ActiveChromatin	Fetal_Intestine_Small	7_Enh	6228	84507	0.073698	8848.08	120.529	-21.7382	0.703881	1	1	Null_Model_OpenChrom	human
Roadmapepigenomics_ActiveChromatin	Fetal_Intestine_Small	6_EnhG	1515	84507	0.0179275	3128.51	74.2832	-21.7211	0.484256	1	1	Null_Model_OpenChrom	human
eQTLs_GTEx_Analysis_V8	Adipose_Visceral_Omentum	none	6997	84507	0.0827979	8356.41	92.4762	-14.7001	0.837321	1	1	Null_Model_OpenChrom	human
Roadmapepigenomics_ActiveChromatin	Fetal_Intestine_Small	2_TssAFlnk	1720	84507	0.0203533	2108.28	46.6907	-8.31606	0.81583	1	1	Null_Model_OpenChrom	human
eQTLs_GTEx_Analysis_V8	Adrenal_Gland	none	3919	84507	0.0463749	4625.93	70.3663	-10.0464	0.847182	1	1	Null_Model_OpenChrom	human
Roadmapepigenomics_ActiveChromatin	Fetal_Intestine_Small	12_EnhBiv	599	84507	0.00708817	1159.7	37.8169	-14.8267	0.516513	1	1	Null_Model_OpenChrom	human
Roadmapepigenomics_ActiveChromatin	Fetal_Intestine_Small	11_BivFlnk	705	84507	0.0083425	914.265	30.8917	-6.77415	0.771111	1	1	Null_Model_OpenChrom	human
Roadmapepigenomics_ActiveChromatin	Fetal_Intestine_Small	10_TssBiv	814	84507	0.00963234	1019.11	31.9551	-6.41869	0.798736	1	1	Null_Model_OpenChrom	human
Roadmapepigenomics_ActiveChromatin	Fetal_Intestine_Large	ActiveChromatin	14403	84507	0.170436	18376.5	173.291	-22.9295	0.783774	1	1	Null_Model_OpenChrom	human
Roadmapepigenomics_ActiveChromatin	Fetal_Intestine_Large	7_Enh	6653	84507	0.0787272	9721.81	133.923	-22.9148	0.684338	1	1	Null_Model_OpenChrom	human
Roadmapepigenomics_ActiveChromatin	Fetal_Intestine_Large	6_EnhG	692	84507	0.00818867	1414.56	43.7695	-16.5083	0.489198	1	1	Null_Model_OpenChrom	human
Roadmapepigenomics_ActiveChromatin	Fetal_Intestine_Large	2_TssAFlnk	1619	84507	0.0191582	2077.97	46.7943	-9.80823	0.779126	1	1	Null_Model_OpenChrom	human
Roadmapepigenomics_ActiveChromatin	Fetal_Brain_Female	2_TssAFlnk	1896	84507	0.022436	2867.1	60.9265	-15.9389	0.661295	1	1	Null_Model_OpenChrom	human
eQTLs_GTEx_Analysis_V8	Brain_Spinal_cord_cervical_c-1	none	1871	84507	0.0221402	2236.67	47.7174	-7.66326	0.836511	1	1	Null_Model_OpenChrom	human
eQTLs_GTEx_Analysis_V8	Brain_Substantia_nigra	none	1256	84507	0.0148627	1504.95	38.4199	-6.47959	0.834582	1	1	Null_Model_OpenChrom	human
Roadmapepigenomics_ActiveChromatin	ES-I3	7_Enh	10576	84507	0.125149	12395.6	117.1	-15.5391	0.853204	1	1	Null_Model_OpenChrom	human
eQTLs_GTEx_Analysis_V8	Lung	none	7742	84507	0.0916137	9364.34	105.724	-15.345	0.826754	1	1	Null_Model_OpenChrom	human
eQTLs_GTEx_Analysis_V8	Minor_Salivary_Gland	none	1889	84507	0.0223532	2272.85	47.7425	-8.0401	0.831114	1	1	Null_Model_OpenChrom	human
eQTLs_GTEx_Analysis_V8	Muscle_Skeletal	none	8734	84507	0.103352	10572.5	111.35	-16.5106	0.826109	1	1	Null_Model_OpenChrom	human
Roadmapepigenomics_ActiveChromatin	ES-I3	12_EnhBiv	448	84507	0.00530134	1218.01	43.0359	-17.8922	0.367814	1	1	Null_Model_OpenChrom	human
eQTLs_GTEx_Analysis_V8	Nerve_Tibial	none	10506	84507	0.124321	12417	122.301	-15.6256	0.846096	1	1	Null_Model_OpenChrom	human
Roadmapepigenomics_ActiveChromatin	ES-I3	10_TssBiv	1757	84507	0.0207912	2690.82	58.6751	-15.915	0.652962	1	1	Null_Model_OpenChrom	human
Roadmapepigenomics_ActiveChromatin	Duodenum_Smooth_Muscle	ActiveChromatin	13854	84507	0.163939	16942.9	151.194	-20.4299	0.817688	1	1	Null_Model_OpenChrom	human
Roadmapepigenomics_ActiveChromatin	Duodenum_Smooth_Muscle	7_Enh	5424	84507	0.064184	7541.87	105.738	-20.0294	0.719185	1	1	Null_Model_OpenChrom	human
eQTLs_GTEx_Analysis_V8	Ovary	none	2377	84507	0.0281278	2833.41	52.7622	-8.65041	0.838917	1	1	Null_Model_OpenChrom	human
eQTLs_GTEx_Analysis_V8	Pancreas	none	5120	84507	0.0605867	6261.84	84.1001	-13.5772	0.81765	1	1	Null_Model_OpenChrom	human
Roadmapepigenomics_ActiveChromatin	Duodenum_Smooth_Muscle	2_TssAFlnk	1899	84507	0.0224715	2703.73	57.3147	-14.0406	0.702362	1	1	Null_Model_OpenChrom	human
eQTLs_GTEx_Analysis_V8	Pituitary	none	4408	84507	0.0521614	5345.94	74.6386	-12.5664	0.824552	1	1	Null_Model_OpenChrom	human
eQTLs_GTEx_Analysis_V8	Prostate	none	3214	84507	0.0380324	3912.78	64.7049	-10.7994	0.821412	1	1	Null_Model_OpenChrom	human
Roadmapepigenomics_ActiveChromatin	Duodenum_Smooth_Muscle	11_BivFlnk	555	84507	0.0065675	850.702	31.0315	-9.52911	0.652402	1	1	Null_Model_OpenChrom	human
Roadmapepigenomics_ActiveChromatin	Duodenum_Smooth_Muscle	10_TssBiv	837	84507	0.0099045	1205.36	36.2485	-10.1621	0.694398	1	1	Null_Model_OpenChrom	human
Roadmapepigenomics_ActiveChromatin	Duodenum_Mucosa	ActiveChromatin	13864	84507	0.164057	18800.6	197.482	-24.9978	0.737423	1	1	Null_Model_OpenChrom	human
Roadmapepigenomics_ActiveChromatin	Duodenum_Mucosa	7_Enh	5379	84507	0.0636515	8711.83	136.518	-24.4131	0.617437	1	1	Null_Model_OpenChrom	human
Roadmapepigenomics_ActiveChromatin	Duodenum_Mucosa	6_EnhG	518	84507	0.00612967	1194.68	40.2044	-16.8309	0.43359	1	1	Null_Model_OpenChrom	human
eQTLs_GTEx_Analysis_V8	Skin_Not_Sun_Exposed_Suprapubic	none	8664	84507	0.102524	10555.9	115.026	-16.4474	0.820775	1	1	Null_Model_OpenChrom	human
Roadmapepigenomics_ActiveChromatin	Duodenum_Mucosa	2_TssAFlnk	3478	84507	0.0411564	4726.39	77.642	-16.0788	0.735869	1	1	Null_Model_OpenChrom	human
eQTLs_GTEx_Analysis_V8	Skin_Sun_Exposed_Lower_leg	none	9891	84507	0.117044	12046.3	119.537	-18.0306	0.82108	1	1	Null_Model_OpenChrom	human
eQTLs_GTEx_Analysis_V8	Small_Intestine_Terminal_Ileum	none	2649	84507	0.0313465	3138.19	55.9739	-8.73958	0.844117	1	1	Null_Model_OpenChrom	human
Roadmapepigenomics_ActiveChromatin	ES-I3	ActiveChromatin	18971	84507	0.22449	22035.7	155.033	-19.7679	0.860923	1	1	Null_Model_OpenChrom	human
eQTLs_GTEx_Analysis_V8	Liver	none	2560	84507	0.0302933	3137.52	57.4091	-10.0597	0.815931	1	1	Null_Model_OpenChrom	human
SuperEnhancers_Hnisz2013	VACO_9M	SuperEnhancer	911	84507	0.0107802	1588.82	44.5108	-15.2282	0.573383	1	1	Null_Model_OpenChrom	human
eQTLs_GTEx_Analysis_V8	Heart_Left_Ventricle	none	5441	84507	0.0643852	6566.61	85.0254	-13.2386	0.828585	1	1	Null_Model_OpenChrom	human
Roadmapepigenomics_ActiveChromatin	Fetal_Brain_Female	11_BivFlnk	565	84507	0.00668584	826.081	29.9311	-8.72274	0.683952	1	1	Null_Model_OpenChrom	human
Roadmapepigenomics_ActiveChromatin	Fetal_Brain_Female	10_TssBiv	1136	84507	0.0134427	1520.89	40.4041	-9.52598	0.746932	1	1	Null_Model_OpenChrom	human
Roadmapepigenomics_ActiveChromatin	Fetal_Adrenal_Gland	ActiveChromatin	17781	84507	0.210409	23695.6	226.155	-26.1529	0.750392	1	1	Null_Model_OpenChrom	human
Roadmapepigenomics_ActiveChromatin	Fetal_Adrenal_Gland	7_Enh	8393	84507	0.0993172	11628.1	143.971	-22.4706	0.721785	1	1	Null_Model_OpenChrom	human
Roadmapepigenomics_ActiveChromatin	Fetal_Adrenal_Gland	6_EnhG	1259	84507	0.0148982	2694.88	66.9934	-21.4332	0.467182	1	1	Null_Model_OpenChrom	human
eQTLs_GTEx_Analysis_V8	Breast_Mammary_Tissue	none	5721	84507	0.0676985	6852.14	87.0884	-12.9884	0.834921	1	1	Null_Model_OpenChrom	human
Roadmapepigenomics_ActiveChromatin	Fetal_Adrenal_Gland	2_TssAFlnk	2458	84507	0.0290863	2813.14	53.0793	-6.69076	0.873756	1	1	Null_Model_OpenChrom	human
eQTLs_GTEx_Analysis_V8	Cells_Cultured_fibroblasts	none	9990	84507	0.118215	11510	108.724	-13.9805	0.867939	1	1	Null_Model_OpenChrom	human
Roadmapepigenomics_ActiveChromatin	Fetal_Adrenal_Gland	12_EnhBiv	1901	84507	0.0224952	3776.63	85.6723	-21.893	0.503359	1	1	Null_Model_OpenChrom	human
Roadmapepigenomics_ActiveChromatin	Fetal_Adrenal_Gland	11_BivFlnk	1417	84507	0.0167678	1829.9	45.6211	-9.05064	0.774359	1	1	Null_Model_OpenChrom	human
Roadmapepigenomics_ActiveChromatin	ES-WA7	ActiveChromatin	11544	84507	0.136604	12508.2	107.062	-9.00601	0.922915	1	1	Null_Model_OpenChrom	human
eQTLs_GTEx_Analysis_V7	Stomach	none	2828	84507	0.0334647	3353.95	60.2683	-8.72678	0.843185	1	1	Null_Model_OpenChrom	human
Roadmapepigenomics_ActiveChromatin	ES-WA7	7_Enh	4965	84507	0.0587525	5866.93	76.9674	-11.7183	0.846269	1	1	Null_Model_OpenChrom	human
eQTLs_GTEx_Analysis_V8	Colon_Sigmoid	none	5452	84507	0.0645154	6595.34	85.2775	-13.4073	0.826644	1	1	Null_Model_OpenChrom	human
eQTLs_GTEx_Analysis_V8	Colon_Transverse	none	5881	84507	0.0695919	7117.58	90.8971	-13.6042	0.826264	1	1	Null_Model_OpenChrom	human
eQTLs_GTEx_Analysis_V8	Esophagus_Gastroesophageal_Junction	none	5667	84507	0.0670595	6800.75	84.204	-13.4643	0.833291	1	1	Null_Model_OpenChrom	human
eQTLs_GTEx_Analysis_V8	Esophagus_Mucosa	none	8479	84507	0.100335	10337.7	108.7	-17.0997	0.820198	1	1	Null_Model_OpenChrom	human
eQTLs_GTEx_Analysis_V8	Esophagus_Muscularis	none	8430	84507	0.099755	9968.06	105.633	-14.5604	0.845701	1	1	Null_Model_OpenChrom	human
Roadmapepigenomics_ActiveChromatin	ES-WA7	10_TssBiv	785	84507	0.00928917	1186.53	35.9831	-11.1589	0.661593	1	1	Null_Model_OpenChrom	human
Roadmapepigenomics_ActiveChromatin	Esophagus	ActiveChromatin	12015	84507	0.142178	15355.4	151.586	-22.0366	0.782459	1	1	Null_Model_OpenChrom	human
Roadmapepigenomics_ActiveChromatin	Esophagus	7_Enh	5042	84507	0.0596637	7957.4	123.497	-23.607	0.633624	1	1	Null_Model_OpenChrom	human
Roadmapepigenomics_ActiveChromatin	Esophagus	6_EnhG	504	84507	0.005964	1290.6	43.7531	-17.9781	0.390517	1	1	Null_Model_OpenChrom	human
eQTLs_GTEx_Analysis_V8	Heart_Atrial_Appendage	none	6090	84507	0.072065	7231.33	90.2356	-12.6484	0.842168	1	1	Null_Model_OpenChrom	human
Roadmapepigenomics_ActiveChromatin	Esophagus	2_TssAFlnk	1336	84507	0.0158093	1642.89	40.1877	-7.63652	0.813199	1	1	Null_Model_OpenChrom	human
eQTLs_GTEx_Analysis_V8	Cells_EBV-transformed_lymphocytes	none	1989	84507	0.0235365	2385.31	48.3673	-8.19384	0.833853	1	1	Null_Model_OpenChrom	human
Roadmapepigenomics_ActiveChromatin	Fetal_Muscle_Leg	6_EnhG	902	84507	0.0106737	1998.23	57.4341	-19.0867	0.4514	1	1	Null_Model_OpenChrom	human
Roadmapepigenomics_ActiveChromatin	Fetal_Muscle_Leg	7_Enh	4709	84507	0.0557232	7258.11	114.471	-22.2686	0.648791	1	1	Null_Model_OpenChrom	human
Roadmapepigenomics_ActiveChromatin	Fetal_Muscle_Leg	ActiveChromatin	18720	84507	0.22152	26506.7	284.218	-27.3968	0.706238	1	1	Null_Model_OpenChrom	human
Roadmapepigenomics_Dnase_narrow	Fetal_Adrenal_Gland	Dnase	16632	84507	0.196812	18745.1	139.733	-15.1225	0.887271	1	1	Null_Model_OpenChrom	human
Roadmapepigenomics_Dnase_narrow	CD56_Primary_Cells	Dnase	11145	84507	0.131883	13815	133.684	-19.9729	0.806729	1	1	Null_Model_OpenChrom	human
Roadmapepigenomics_Dnase_narrow	CD3_Primary_Cells_Peripheral_UWUW	Dnase	11633	84507	0.137657	15843.2	175.542	-23.9838	0.73426	1	1	Null_Model_OpenChrom	human
Roadmapepigenomics_Dnase_narrow	CD3_Primary_Cells_Cord_BI	Dnase	10292	84507	0.121789	13640	149.386	-22.4115	0.754547	1	1	Null_Model_OpenChrom	human
Roadmapepigenomics_Dnase_narrow	CD19_Primary_Cells_Peripheral_UW	Dnase	11246	84507	0.133078	15789.9	182.303	-24.9251	0.712227	1	1	Null_Model_OpenChrom	human
Roadmapepigenomics_Dnase_narrow	CD14_Primary_Cells	Dnase	10937	84507	0.129421	12198.3	109.244	-11.5459	0.896599	1	1	Null_Model_OpenChrom	human
eQTLs_GTEx_Analysis_V7	Muscle_Skeletal	none	5937	84507	0.0702545	7157.43	87.0762	-14.0157	0.829487	1	1	Null_Model_OpenChrom	human
eQTLs_GTEx_Analysis_V7	Nerve_Tibial	none	7056	84507	0.083496	8315.42	95.0285	-13.253	0.848544	1	1	Null_Model_OpenChrom	human
Roadmapepigenomics_ActiveChromatin	Thymus	ActiveChromatin	9917	84507	0.117351	12869.5	140.308	-21.043	0.770582	1	1	Null_Model_OpenChrom	human
Roadmapepigenomics_ActiveChromatin	Stomach_Smooth_Muscle	ActiveChromatin	15311	84507	0.18118	19368.7	175.294	-23.1482	0.790501	1	1	Null_Model_OpenChrom	human
Roadmapepigenomics_ActiveChromatin	Stomach_Mucosa	ActiveChromatin	14273	84507	0.168897	18116.9	167.224	-22.9864	0.787829	1	1	Null_Model_OpenChrom	human
Roadmapepigenomics_ActiveChromatin	Spleen	ActiveChromatin	11972	84507	0.141669	17427	211.508	-25.7911	0.686979	1	1	Null_Model_OpenChrom	human
Roadmapepigenomics_ActiveChromatin	Small_Intestine	ActiveChromatin	9673	84507	0.114464	10893.9	105.767	-11.543	0.88793	1	1	Null_Model_OpenChrom	human
Roadmapepigenomics_ActiveChromatin	Skeletal_Muscle_Male	ActiveChromatin	17207	84507	0.203616	22924.3	220.568	-25.921	0.7506	1	1	Null_Model_OpenChrom	human
Roadmapepigenomics_ActiveChromatin	Skeletal_Muscle_Female	ActiveChromatin	17120	84507	0.202587	22242.4	207.717	-24.6603	0.769703	1	1	Null_Model_OpenChrom	human
Roadmapepigenomics_ActiveChromatin	Sigmoid_Colon	ActiveChromatin	11203	84507	0.132569	13545	126.14	-18.5666	0.827096	1	1	Null_Model_OpenChrom	human
Roadmapepigenomics_ActiveChromatin	Right_Ventricle	ActiveChromatin	13574	84507	0.160626	18297.7	193.265	-24.4415	0.741842	1	1	Null_Model_OpenChrom	human
Roadmapepigenomics_ActiveChromatin	Right_Atrium	ActiveChromatin	14576	84507	0.172483	18212.3	165.612	-21.9567	0.800338	1	1	Null_Model_OpenChrom	human
Roadmapepigenomics_ActiveChromatin	Rectal_Smooth_Muscle	ActiveChromatin	14491	84507	0.171477	16468.9	137.371	-14.3983	0.879901	1	1	Null_Model_OpenChrom	human
Roadmapepigenomics_ActiveChromatin	Rectal_Mucosa.Donor_31	ActiveChromatin	13324	84507	0.157667	16842.5	162.123	-21.7026	0.791095	1	1	Null_Model_OpenChrom	human
Roadmapepigenomics_ActiveChromatin	Rectal_Mucosa.Donor_29	ActiveChromatin	12159	84507	0.143882	15819.7	161.351	-22.6877	0.7686	1	1	Null_Model_OpenChrom	human
Roadmapepigenomics_ActiveChromatin	Psoas_Muscle	ActiveChromatin	12823	84507	0.151739	15026	135.308	-16.2812	0.853388	1	1	Null_Model_OpenChrom	human
eQTLs_GTEx_Analysis_V7	Ovary	none	1267	84507	0.0149928	1468.59	39.0502	-5.16224	0.862734	1	1	Null_Model_OpenChrom	human
Roadmapepigenomics_Dnase_narrow	Fetal_Brain_Female	Dnase	14365	84507	0.169986	16626.2	135.827	-16.648	0.863995	1	1	Null_Model_OpenChrom	human
Roadmapepigenomics_Dnase_narrow	Fetal_Brain_Male	Dnase	14341	84507	0.169702	16202	131.313	-14.1723	0.885137	1	1	Null_Model_OpenChrom	human
Roadmapepigenomics_Dnase_narrow	Fetal_Heart	Dnase	19534	84507	0.231152	22893.7	165.37	-20.3163	0.853248	1	1	Null_Model_OpenChrom	human
Roadmapepigenomics_Dnase_narrow	Fetal_Intestine_Large	Dnase	13915	84507	0.164661	14614.9	113.888	-6.1458	0.952108	1	1	Null_Model_OpenChrom	human
Roadmapepigenomics_Dnase_narrow	K562_Leukemia	Dnase	13765	84507	0.162886	16838.8	150.531	-20.4194	0.81746	1	1	Null_Model_OpenChrom	human
Roadmapepigenomics_Dnase_narrow	iPS_DF_6.9_Cell_Line	Dnase	19117	84507	0.226218	23187.4	183.128	-22.227	0.824457	1	1	Null_Model_OpenChrom	human
Roadmapepigenomics_Dnase_narrow	iPS_DF_19.11_Cell_Line	Dnase	19668	84507	0.232738	23284.7	172.351	-20.9843	0.844676	1	1	Null_Model_OpenChrom	human
eQTLs_GTEx_Analysis_V7	Colon_Sigmoid	none	3077	84507	0.0364112	3659.45	62.3489	-9.3418	0.840837	1	1	Null_Model_OpenChrom	human
eQTLs_GTEx_Analysis_V7	Colon_Transverse	none	3441	84507	0.0407185	4139.38	67.1802	-10.3956	0.831284	1	1	Null_Model_OpenChrom	human
eQTLs_GTEx_Analysis_V7	Esophagus_Gastroesophageal_Junction	none	3249	84507	0.0384465	3786.48	64.1162	-8.38294	0.858052	1	1	Null_Model_OpenChrom	human
eQTLs_GTEx_Analysis_V7	Esophagus_Mucosa	none	5875	84507	0.0695209	7091.28	86.6202	-14.0416	0.828482	1	1	Null_Model_OpenChrom	human
Roadmapepigenomics_Dnase_narrow	HepG2_Hepatocellular_Carcinoma	Dnase	13381	84507	0.158342	15427.9	133.058	-15.3837	0.867323	1	1	Null_Model_OpenChrom	human
eQTLs_GTEx_Analysis_V7	Esophagus_Muscularis	none	5714	84507	0.0676157	6763.49	86.4554	-12.1391	0.84483	1	1	Null_Model_OpenChrom	human
Roadmapepigenomics_Dnase_narrow	H9_Cell_Line	Dnase	13905	84507	0.164543	15854.6	128.828	-15.1336	0.877031	1	1	Null_Model_OpenChrom	human
Roadmapepigenomics_Dnase_narrow	H1_Derived_Neuronal_Progenitor_Cultured_Cells	Dnase	15878	84507	0.18789	17749	133.659	-13.9984	0.894584	1	1	Null_Model_OpenChrom	human
Roadmapepigenomics_ActiveChromatin	Peripheral_Blood_Mononuclear_Primary	ActiveChromatin	9119	84507	0.107908	11321.7	121.936	-18.0643	0.805445	1	1	Null_Model_OpenChrom	human
eQTLs_GTEx_Analysis_V7	Heart_Atrial_Appendage	none	3780	84507	0.04473	4492.85	67.322	-10.5886	0.841338	1	1	Null_Model_OpenChrom	human
eQTLs_GTEx_Analysis_V7	Heart_Left_Ventricle	none	3471	84507	0.0410735	4151.2	68.7588	-9.8926	0.836143	1	1	Null_Model_OpenChrom	human
eQTLs_GTEx_Analysis_V7	Liver	none	1504	84507	0.0177973	1807	42.9235	-7.05906	0.832319	1	1	Null_Model_OpenChrom	human
Roadmapepigenomics_Dnase_narrow	GM12878_Lymphoblastoid	Dnase	11939	84507	0.141278	16068.7	172.027	-24.0065	0.742995	1	1	Null_Model_OpenChrom	human
eQTLs_GTEx_Analysis_V7	Lung	none	5411	84507	0.0640302	6589	86.0599	-13.6881	0.821217	1	1	Null_Model_OpenChrom	human
Roadmapepigenomics_Dnase_narrow	Fetal_Thymus	Dnase	14153	84507	0.167477	18356	179.105	-23.4667	0.771028	1	1	Null_Model_OpenChrom	human
Roadmapepigenomics_Dnase_narrow	Fetal_Stomach	Dnase	16810	84507	0.198918	19928.6	156.207	-19.9643	0.843513	1	1	Null_Model_OpenChrom	human
Roadmapepigenomics_Dnase_narrow	Fetal_Placenta	Dnase	21133	84507	0.250074	22124.3	131.827	-7.51932	0.955196	1	1	Null_Model_OpenChrom	human
Roadmapepigenomics_Dnase_narrow	Fetal_Muscle_Trunk	Dnase	18618	84507	0.220313	22445.8	175.335	-21.8315	0.829464	1	1	Null_Model_OpenChrom	human
Roadmapepigenomics_Dnase_narrow	Fetal_Muscle_Leg	Dnase	19560	84507	0.23146	23053	167.243	-20.886	0.848479	1	1	Null_Model_OpenChrom	human
Roadmapepigenomics_Dnase_narrow	Fetal_Lung	Dnase	20596	84507	0.243719	24745.1	183.345	-22.63	0.832326	1	1	Null_Model_OpenChrom	human
Roadmapepigenomics_Dnase_narrow	Fetal_Kidney	Dnase	19269	84507	0.228017	23607.9	186.804	-23.2272	0.816209	1	1	Null_Model_OpenChrom	human
Roadmapepigenomics_Dnase_narrow	H1_Cell_Line	Dnase	15248	84507	0.180435	17854.3	147.429	-17.6781	0.854026	1	1	Null_Model_OpenChrom	human
Roadmapepigenomics_Histone_narrow	Chondrocytes_from_Bone_Marrow_Derived_Mesenchymal_Stem_Cell_Cultured_Cells	H3K36me3	5711	84507	0.0675802	8967.98	135.544	-24.0289	0.636821	1	1	Null_Model_OpenChrom	human
Roadmapepigenomics_ActiveChromatin	Penis_Foreskin_Melanocyte_Primary_skin03	ActiveChromatin	17511	84507	0.207214	20013.5	147.368	-16.981	0.874961	1	1	Null_Model_OpenChrom	human
Roadmapepigenomics_ActiveChromatin	Penis_Foreskin_Keratinocyte_Primary_skin03	ActiveChromatin	21159	84507	0.250382	23236.9	146.958	-14.1394	0.910577	1	1	Null_Model_OpenChrom	human
Roadmapepigenomics_ActiveChromatin	HUES64	ActiveChromatin	16978	84507	0.200906	19614.2	141.491	-18.6314	0.865598	1	1	Null_Model_OpenChrom	human
Roadmapepigenomics_ActiveChromatin	HUES48	ActiveChromatin	16723	84507	0.197889	19463.9	148.373	-18.4729	0.859182	1	1	Null_Model_OpenChrom	human
eQTLs_GTEx_Analysis_V7	Skin_Sun_Exposed_Lower_leg	none	6569	84507	0.0777332	7981.25	93.3816	-15.1234	0.823054	1	1	Null_Model_OpenChrom	human
eQTLs_GTEx_Analysis_V7	Small_Intestine_Terminal_Ileum	none	1457	84507	0.0172412	1720.14	41.1621	-6.39275	0.847025	1	1	Null_Model_OpenChrom	human
Roadmapepigenomics_ActiveChromatin	HMEC_Mammary_Epithelial	ActiveChromatin	21180	84507	0.25063	21973.5	132.045	-6.00946	0.963888	1	1	Null_Model_OpenChrom	human
Roadmapepigenomics_ActiveChromatin	hESC_Derived_CD56+_Ectoderm	ActiveChromatin	13838	84507	0.16375	18037.1	179.474	-23.3966	0.767197	1	1	Null_Model_OpenChrom	human
Roadmapepigenomics_ActiveChromatin	hESC_Derived_CD184+_Endoderm	ActiveChromatin	15218	84507	0.18008	18094	151.376	-18.9991	0.841052	1	1	Null_Model_OpenChrom	human
Roadmapepigenomics_ActiveChromatin	HepG2_Hepatocellular_Carcinoma	ActiveChromatin	16993	84507	0.201084	22665.6	221.501	-25.61	0.749725	1	1	Null_Model_OpenChrom	human
eQTLs_GTEx_Analysis_V7	Spleen	none	2420	84507	0.0286367	2870.83	54.3331	-8.2976	0.842961	1	1	Null_Model_OpenChrom	human
Roadmapepigenomics_ActiveChromatin	H9_Derived_Neuronal_Progenitor	ActiveChromatin	14343	84507	0.169726	16665.1	136.881	-16.9643	0.860661	1	1	Null_Model_OpenChrom	human
Roadmapepigenomics_ActiveChromatin	H9_Derived_Neuron	ActiveChromatin	15556	84507	0.184079	17770.5	138.232	-16.0199	0.875385	1	1	Null_Model_OpenChrom	human
Roadmapepigenomics_ActiveChromatin	H9	ActiveChromatin	12150	84507	0.143775	14031	126.289	-14.894	0.865943	1	1	Null_Model_OpenChrom	human
Roadmapepigenomics_ActiveChromatin	H1_Derived_Neuronal_Progenitor	ActiveChromatin	11959	84507	0.141515	14002.4	124.986	-16.3492	0.854067	1	1	Null_Model_OpenChrom	human
Roadmapepigenomics_ActiveChromatin	H1_Derived_Mesenchymal_Stem_Cells	ActiveChromatin	16768	84507	0.198421	20784.5	180.737	-22.223	0.806754	1	1	Null_Model_OpenChrom	human
Roadmapepigenomics_ActiveChromatin	H1_BMP4_Derived_Trophoblast	ActiveChromatin	16601	84507	0.196445	18977.1	140.586	-16.9011	0.874793	1	1	Null_Model_OpenChrom	human
Roadmapepigenomics_ActiveChromatin	H1_BMP4_Derived_Mesendoderm	ActiveChromatin	11585	84507	0.137089	12097.3	103.582	-4.9455	0.957655	1	1	Null_Model_OpenChrom	human
Roadmapepigenomics_ActiveChromatin	H1	ActiveChromatin	14823	84507	0.175406	19553.9	194.456	-24.329	0.758057	1	1	Null_Model_OpenChrom	human
Roadmapepigenomics_ActiveChromatin	GM12878_Lymphoblastoid	ActiveChromatin	13109	84507	0.155123	18653.3	214.284	-25.8738	0.702769	1	1	Null_Model_OpenChrom	human
Roadmapepigenomics_ActiveChromatin	Gastric	ActiveChromatin	10648	84507	0.126001	13439.1	140.585	-19.8533	0.792316	1	1	Null_Model_OpenChrom	human
Roadmapepigenomics_ActiveChromatin	Fetal_Thymus	ActiveChromatin	12768	84507	0.151088	18504.9	215.694	-26.5974	0.68998	1	1	Null_Model_OpenChrom	human
Roadmapepigenomics_ActiveChromatin	Fetal_Stomach	ActiveChromatin	15682	84507	0.18557	20504.1	197.82	-24.3762	0.764823	1	1	Null_Model_OpenChrom	human
Roadmapepigenomics_ActiveChromatin	Fetal_Placenta	ActiveChromatin	17406	84507	0.205971	21850.7	188.496	-23.5796	0.796589	1	1	Null_Model_OpenChrom	human
Roadmapepigenomics_ActiveChromatin	Fetal_Muscle_Trunk	ActiveChromatin	15148	84507	0.179251	22867.5	275.583	-28.0116	0.662424	1	1	Null_Model_OpenChrom	human
Roadmapepigenomics_ActiveChromatin	HUES6	ActiveChromatin	18286	84507	0.216384	23122.1	198.595	-24.3518	0.790844	1	1	Null_Model_OpenChrom	human
Roadmapepigenomics_ActiveChromatin	HUVEC_Umbilical_Vein_Endothelial	ActiveChromatin	17351	84507	0.20532	18374.8	123.829	-8.26805	0.944281	1	1	Null_Model_OpenChrom	human
Roadmapepigenomics_ActiveChromatin	IMR90	ActiveChromatin	22028	84507	0.260665	23930.5	143.126	-13.2922	0.9205	1	1	Null_Model_OpenChrom	human
Roadmapepigenomics_ActiveChromatin	iPS-15b	ActiveChromatin	15782	84507	0.186754	19886	175.501	-23.3846	0.793623	1	1	Null_Model_OpenChrom	human
Roadmapepigenomics_ActiveChromatin	Penis_Foreskin_Keratinocyte_Primary_skin02	ActiveChromatin	20839	84507	0.246595	22872.6	144.394	-14.0835	0.911091	1	1	Null_Model_OpenChrom	human
Roadmapepigenomics_ActiveChromatin	Penis_Foreskin_Fibroblast_Primary_skin02	ActiveChromatin	19462	84507	0.2303	22951.9	167.032	-20.8934	0.847949	1	1	Null_Model_OpenChrom	human
Roadmapepigenomics_ActiveChromatin	Penis_Foreskin_Fibroblast_Primary_skin01	ActiveChromatin	23293	84507	0.275634	26292.3	165.402	-18.1335	0.885924	1	1	Null_Model_OpenChrom	human
Roadmapepigenomics_ActiveChromatin	Pancreatic_Islets	ActiveChromatin	10236	84507	0.121126	11325.2	101.41	-10.7401	0.903829	1	1	Null_Model_OpenChrom	human
Roadmapepigenomics_ActiveChromatin	Pancreas	ActiveChromatin	13388	84507	0.158425	17671	179.186	-23.9028	0.757624	1	1	Null_Model_OpenChrom	human
Roadmapepigenomics_ActiveChromatin	Ovary	ActiveChromatin	14093	84507	0.166767	16389.3	134.217	-17.1091	0.859888	1	1	Null_Model_OpenChrom	human
eQTLs_GTEx_Analysis_V7	Pancreas	none	3182	84507	0.0376537	3900.19	65.1576	-11.0223	0.815858	1	1	Null_Model_OpenChrom	human
eQTLs_GTEx_Analysis_V7	Pituitary	none	2450	84507	0.0289917	2909.87	54.9094	-8.37514	0.841961	1	1	Null_Model_OpenChrom	human
Roadmapepigenomics_ActiveChromatin	NHEK-Epidermal_Keratinocytes	ActiveChromatin	20832	84507	0.246512	21750.3	130.025	-7.06277	0.957778	1	1	Null_Model_OpenChrom	human
eQTLs_GTEx_Analysis_V7	Prostate	none	1304	84507	0.0154307	1579	40.6245	-6.76932	0.825839	1	1	Null_Model_OpenChrom	human
Roadmapepigenomics_ActiveChromatin	Neurosphere_Ganglionic_Eminence_Derived	ActiveChromatin	14267	84507	0.168826	18077.9	169.325	-22.5067	0.789194	1	1	Null_Model_OpenChrom	human
Roadmapepigenomics_ActiveChromatin	Penis_Foreskin_Melanocyte_Primary_skin01	ActiveChromatin	13765	84507	0.162886	17454	168.378	-21.9089	0.788645	1	1	Null_Model_OpenChrom	human
Roadmapepigenomics_ActiveChromatin	Neurosphere_Cortex_Derived	ActiveChromatin	15793	84507	0.186884	19966.8	179.222	-23.2882	0.790965	1	1	Null_Model_OpenChrom	human
Roadmapepigenomics_ActiveChromatin	Monocytes-CD14+_RO01746	ActiveChromatin	13239	84507	0.156662	18142.6	195.687	-25.0583	0.72972	1	1	Null_Model_OpenChrom	human
Roadmapepigenomics_ActiveChromatin	Mobilized_CD34_Primary_Male	ActiveChromatin	15333	84507	0.181441	22091.1	248.058	-27.2439	0.694082	1	1	Null_Model_OpenChrom	human
Roadmapepigenomics_ActiveChromatin	Mobilized_CD34_Primary_Female	ActiveChromatin	14591	84507	0.17266	20718	231.154	-26.5063	0.704266	1	1	Null_Model_OpenChrom	human
Roadmapepigenomics_ActiveChromatin	Mesenchymal_Stem_Cell_Derived_Adipocyte	ActiveChromatin	22742	84507	0.269114	23978.9	127.519	-9.69979	0.948417	1	1	Null_Model_OpenChrom	human
Roadmapepigenomics_ActiveChromatin	Lung	ActiveChromatin	12155	84507	0.143834	15775.6	159.046	-22.7646	0.770493	1	1	Null_Model_OpenChrom	human
Roadmapepigenomics_ActiveChromatin	Left_Ventricle	ActiveChromatin	14895	84507	0.176258	19042.2	177.388	-23.379	0.782212	1	1	Null_Model_OpenChrom	human
Roadmapepigenomics_ActiveChromatin	K562_Leukemia	ActiveChromatin	12997	84507	0.153798	17065.6	174.423	-23.3258	0.761592	1	1	Null_Model_OpenChrom	human
Roadmapepigenomics_ActiveChromatin	iPS_DF_6.9	ActiveChromatin	11456	84507	0.135563	13805.5	129.905	-18.0863	0.829815	1	1	Null_Model_OpenChrom	human
Roadmapepigenomics_ActiveChromatin	iPS_DF_19.11	ActiveChromatin	13804	84507	0.163347	21774.3	282.935	-28.1702	0.633958	1	1	Null_Model_OpenChrom	human
Roadmapepigenomics_ActiveChromatin	iPS-20b	ActiveChromatin	15715	84507	0.185961	18524.2	145.992	-19.2419	0.848351	1	1	Null_Model_OpenChrom	human
Roadmapepigenomics_ActiveChromatin	iPS-18	ActiveChromatin	16021	84507	0.189582	19529.2	169.882	-20.6509	0.820361	1	1	Null_Model_OpenChrom	human
eQTLs_GTEx_Analysis_V7	Skin_Not_Sun_Exposed_Suprapubic	none	5060	84507	0.0598767	6196.46	84.415	-13.4627	0.816596	1	1	Null_Model_OpenChrom	human
Roadmapepigenomics_Histone_narrow	CD4+_CD25+_CD127-_Treg_Primary_CellsTh	H3K36me3	7418	84507	0.0877797	9725.42	121.001	-19.0694	0.762743	1	1	Null_Model_OpenChrom	human

### Sheet: HFF_TEAD1_HCMV_rep2_TF_RELI
Track	Cell	TF	Overlap	Total	Ratio	Mean	STD	Z-score	Enrichment	P-val	Corrected P-val	Null_Model	Species
Cistrome_ChIP	T98G	EP300	12843	107275	0.11972	4738.76	264.948	30.588	2.7102	8.83583e-206	1.36425e-202	Null_Model_OpenChrom	human
TxnFactorChIPV3	H1-hESC	TEAD4	6734	107275	0.0627732	1892.54	159.161	30.4187	3.55818	1.55595e-203	2.40238e-200	Null_Model_OpenChrom	human
Cistrome_ChIP	IMR90	EP300	9443	107275	0.0880261	3515.86	196.35	30.1867	2.68583	1.7716e-200	2.73535e-197	Null_Model_OpenChrom	human
Cistrome_ChIP	SK-N-SH	EP300	9704	107275	0.0904591	3928.48	192.058	30.0717	2.47017	5.67361e-199	8.76005e-196	Null_Model_OpenChrom	human
ReMap_ChIP	hela	MYC	10498	107275	0.0978606	4758.95	193.536	29.6536	2.20595	1.52452e-193	2.35386e-190	Null_Model_OpenChrom	human
TxnFactorChIPV3	HeLa-S3	CHD2	7006	107275	0.0653088	2781.78	142.485	29.6467	2.51853	1.87267e-193	2.89141e-190	Null_Model_OpenChrom	human
Cistrome_ChIP	LX2	SMAD3	6597	107275	0.0614962	2424.59	140.746	29.645	2.72087	1.96482e-193	3.03368e-190	Null_Model_OpenChrom	human
Cistrome_ChIP	A549	SP1	13157	107275	0.122647	6494.33	225.076	29.6018	2.02592	7.0751e-193	1.0924e-189	Null_Model_OpenChrom	human
Cistrome_ChIP	HCT-116	SP1	7256	107275	0.0676392	2885.61	147.806	29.5684	2.51454	1.90596e-192	2.94281e-189	Null_Model_OpenChrom	human
Cistrome_ChIP	HeLa-S3	MAX	10235	107275	0.095409	4739.58	185.956	29.5522	2.15947	3.07876e-192	4.75361e-189	Null_Model_OpenChrom	human
Cistrome_ChIP	A549	GABPA	6646	107275	0.0619529	2555.39	138.517	29.5315	2.60077	5.67695e-192	8.76522e-189	Null_Model_OpenChrom	human
Cistrome_ChIP	HeLa-S3	MYC	7949	107275	0.0740993	3319.65	156.937	29.4981	2.39453	1.52329e-191	2.35196e-188	Null_Model_OpenChrom	human
Cistrome_ChIP	A549	EP300	8579	107275	0.079972	3744.08	163.932	29.4935	2.29135	1.74403e-191	2.69278e-188	Null_Model_OpenChrom	human
TxnFactorChIPV3	HeLa-S3	JUND	7737	107275	0.072123	3256.94	152.035	29.4674	2.37555	3.7718e-191	5.82367e-188	Null_Model_OpenChrom	human
TxnFactorChIPV3	HeLa-S3	JUN	6199	107275	0.0577861	2304.87	132.435	29.4041	2.68952	2.43156e-190	3.75433e-187	Null_Model_OpenChrom	human
Cistrome_ChIP	HCT-116	YY1	9790	107275	0.0912608	4641.51	175.572	29.324	2.10923	2.5628e-189	3.95696e-186	Null_Model_OpenChrom	human
Cistrome_ChIP	BJ	MYC	7129	107275	0.0664554	2969.5	141.874	29.3182	2.40074	3.0428e-189	4.69808e-186	Null_Model_OpenChrom	human
TxnFactorChIPV3	A549+EtOH_0.02pct	FOSL2	7334	107275	0.0683663	3060.77	145.84	29.3008	2.39613	5.06341e-189	7.8179e-186	Null_Model_OpenChrom	human
TxnFactorChIPV3	HeLa-S3	MAX	9128	107275	0.0850897	4249.94	166.73	29.2573	2.1478	1.81519e-188	2.80265e-185	Null_Model_OpenChrom	human
TxnFactorChIPV3	HeLa-S3	RCOR1	5465	107275	0.0509438	2111.5	115.001	29.1606	2.58821	3.0686e-187	4.73792e-184	Null_Model_OpenChrom	human
Cistrome_ChIP	LX2	VDR	6333	107275	0.0590352	2637.74	126.896	29.1205	2.40092	9.87892e-187	1.52531e-183	Null_Model_OpenChrom	human
TxnFactorChIPV3	A549+DEX_100nM	CREB1	5080	107275	0.0473549	1887.81	109.651	29.1122	2.69096	1.25817e-186	1.94261e-183	Null_Model_OpenChrom	human
TxnFactorChIPV3	SK-N-SH	SIN3AK20	6112	107275	0.0569751	2477.74	124.913	29.0944	2.46677	2.11371e-186	3.26356e-183	Null_Model_OpenChrom	human
TxnFactorChIPV3	SK-N-SH	TAF1	5989	107275	0.0558285	2441.41	121.945	29.0918	2.45309	2.28144e-186	3.52254e-183	Null_Model_OpenChrom	human
ReMap_ChIP	hela	MAX	10905	107275	0.101655	5484.52	186.435	29.0743	1.98833	3.79185e-186	5.85462e-183	Null_Model_OpenChrom	human
Cistrome_ChIP	MCF-10A	MYC	12316	107275	0.114808	6543.63	199.157	28.984	1.88214	5.23061e-185	8.07607e-182	Null_Model_OpenChrom	human
Cistrome_ChIP	EndothelialCell	MYC	7518	107275	0.0700816	3415.52	141.624	28.9675	2.20113	8.44569e-185	1.30401e-181	Null_Model_OpenChrom	human
Cistrome_ChIP	ECC-1	EP300	7850	107275	0.0731764	3671.24	144.294	28.9601	2.13824	1.04788e-184	1.61793e-181	Null_Model_OpenChrom	human
TxnFactorChIPV3	HeLa-S3	RFX5	5363	107275	0.049993	2142.76	111.237	28.9493	2.50285	1.43198e-184	2.21098e-181	Null_Model_OpenChrom	human
Cistrome_ChIP	SK-N-SH	YY1	4565	107275	0.0425542	1701.73	98.9069	28.9491	2.68256	1.43855e-184	2.22113e-181	Null_Model_OpenChrom	human
ReMap_ChIP	huvec_tnf	RELA	5481	107275	0.051093	2271.1	111.369	28.8223	2.41337	5.63507e-183	8.70054e-180	Null_Model_OpenChrom	human
Cistrome_ChIP	U87	BRD4	14477	107275	0.134952	8329.59	213.321	28.8177	1.73802	6.43718e-183	9.939e-180	Null_Model_OpenChrom	human
Cistrome_ChIP	A549	RELA	12593	107275	0.11739	6952.85	196.137	28.7561	1.8112	3.80038e-182	5.86779e-179	Null_Model_OpenChrom	human
TxnFactorChIPV3	A549+EtOH_0.02pct	GABPA	4643	107275	0.0432813	1746.09	100.775	28.7462	2.65909	5.04753e-182	7.79339e-179	Null_Model_OpenChrom	human
Cistrome_ChIP	U2OS	MYC	5152	107275	0.0480261	2048.3	108.009	28.7356	2.51525	6.85055e-182	1.05773e-178	Null_Model_OpenChrom	human
TxnFactorChIPV3	HeLa-S3	TAF1	6123	107275	0.0570776	2651.98	120.849	28.7221	2.30884	1.01207e-181	1.56263e-178	Null_Model_OpenChrom	human
Cistrome_ChIP	H1	SPI1	14576	107275	0.135875	8653	206.399	28.6968	1.6845	2.09136e-181	3.22906e-178	Null_Model_OpenChrom	human
TxnFactorChIPV3	SK-N-SH	POLR2A	10782	107275	0.100508	5915.43	169.97	28.6319	1.82269	1.34793e-180	2.0812e-177	Null_Model_OpenChrom	human
Cistrome_ChIP	A549	YY1	8269	107275	0.0770823	3994.37	149.387	28.6144	2.07016	2.22664e-180	3.43794e-177	Null_Model_OpenChrom	human
Cistrome_ChIP	HeLa	BRD4	3165	107275	0.0295036	1030.72	74.6228	28.6009	3.07068	3.27066e-180	5.04991e-177	Null_Model_OpenChrom	human
TxnFactorChIPV3	HeLa-S3	BRCA1	2936	107275	0.0273689	960.442	69.1082	28.5865	3.05693	4.94962e-180	7.64222e-177	Null_Model_OpenChrom	human
TxnFactorChIPV3	HeLa-S3	TBP	6013	107275	0.0560522	2585.27	119.91	28.5858	2.32587	5.03818e-180	7.77895e-177	Null_Model_OpenChrom	human
Cistrome_ChIP	ECC-1	YY1	6322	107275	0.0589326	2796.6	123.403	28.5681	2.2606	8.36173e-180	1.29105e-176	Null_Model_OpenChrom	human
Cistrome_ChIP	A549	ELF1	4694	107275	0.0437567	1831.59	100.225	28.5597	2.56279	1.06367e-179	1.64231e-176	Null_Model_OpenChrom	human
Cistrome_ChIP	A549	ETS1	5170	107275	0.0481939	2089.9	107.93	28.538	2.4738	1.97724e-179	3.05286e-176	Null_Model_OpenChrom	human
Cistrome_ChIP	HEK293T	MYC	6705	107275	0.0625029	3151.48	124.747	28.4858	2.12757	8.7902e-179	1.35721e-175	Null_Model_OpenChrom	human
TxnFactorChIPV3	HUVEC	JUN	6487	107275	0.0604708	2968.11	123.728	28.4405	2.18557	3.19182e-178	4.92817e-175	Null_Model_OpenChrom	human
Pazar_Chip	IMR90_Senescent	RB2	4748	107275	0.0442601	1906.39	99.9279	28.4366	2.49058	3.56362e-178	5.50223e-175	Null_Model_OpenChrom	human
Pazar_Chip	IMR90_Senescent	P130	5325	107275	0.0496388	2248.59	108.185	28.4366	2.36815	3.56937e-178	5.51111e-175	Null_Model_OpenChrom	human
ReMap_ChIP	a549	NFKB1	12566	107275	0.117138	7295.06	185.371	28.4345	1.72254	3.78773e-178	5.84825e-175	Null_Model_OpenChrom	human
Cistrome_ChIP	HeLa-S3	GABPA	3196	107275	0.0297926	1119.06	73.0697	28.4241	2.85596	5.10044e-178	7.87509e-175	Null_Model_OpenChrom	human
TxnFactorChIPV3	A549+EtOH_0.02pct	TCF12	5898	107275	0.0549802	2618.21	115.428	28.4141	2.25269	6.7647e-178	1.04447e-174	Null_Model_OpenChrom	human
Cistrome_ChIP	U87	MYC	6856	107275	0.0639105	3216.82	128.292	28.3663	2.1313	2.63183e-177	4.06355e-174	Null_Model_OpenChrom	human
Cistrome_ChIP	CD4+	KAT5	3007	107275	0.0280308	1013.11	70.3128	28.3574	2.96809	3.38998e-177	5.23412e-174	Null_Model_OpenChrom	human
Pazar_Chip	IMR90_Quiescent	P130	4748	107275	0.0442601	1907.72	100.204	28.3449	2.48883	4.84094e-177	7.47441e-174	Null_Model_OpenChrom	human
ReMap_ChIP	leiomyoma_ru486	NR3C3	5434	107275	0.0506549	2368.1	108.192	28.3374	2.29466	5.97885e-177	9.23135e-174	Null_Model_OpenChrom	human
TxnFactorChIPV3	HCT-116	YY1	4483	107275	0.0417898	1855.27	92.7302	28.3374	2.41636	5.98801e-177	9.24549e-174	Null_Model_OpenChrom	human
Pazar_Chip	SKOV-3	EVI1	6434	107275	0.0599767	2974.52	122.123	28.3279	2.16304	7.83691e-177	1.21002e-173	Null_Model_OpenChrom	human
TxnFactorChIPV3	MCF10A-Er-Src+4OHTAM_1uM_36hr	E2F4	4727	107275	0.0440643	1928.84	98.854	28.306	2.4507	1.4572e-176	2.24991e-173	Null_Model_OpenChrom	human
TxnFactorChIPV3	A549+EtOH_0.02pct	EP300	5188	107275	0.0483617	2247.25	104.084	28.2537	2.3086	6.41377e-176	9.90286e-173	Null_Model_OpenChrom	human
TxnFactorChIPV3	HeLa-S3	FOS	2949	107275	0.0274901	999	69.0716	28.2316	2.95195	1.19847e-175	1.85043e-172	Null_Model_OpenChrom	human
Cistrome_ChIP	HEK293T	BRD4	6269	107275	0.0584386	2989.48	116.229	28.2161	2.09702	1.8531e-175	2.86119e-172	Null_Model_OpenChrom	human
Cistrome_ChIP	HeLa-S3	EP300	6237	107275	0.0581403	2901.75	118.292	28.1951	2.14939	3.35609e-175	5.1818e-172	Null_Model_OpenChrom	human
ReMap_ChIP	mdamb23_thiostrepton	FOXM1	3589	107275	0.0334561	1284.13	81.7496	28.1943	2.7949	3.43295e-175	5.30048e-172	Null_Model_OpenChrom	human
ReMap_ChIP	helab2_p65kd_ta_tnfa	NR3C1	4404	107275	0.0410534	1798.45	92.5004	28.168	2.44877	7.2197e-175	1.11472e-171	Null_Model_OpenChrom	human
Cistrome_ChIP	NCI-H441	SMAD3	9529	107275	0.0888278	5223	152.885	28.1649	1.82443	7.86169e-175	1.21385e-171	Null_Model_OpenChrom	human
Cistrome_ChIP	CD8+	SPI1	11430	107275	0.106549	6573.78	172.662	28.1256	1.73873	2.38015e-174	3.67495e-171	Null_Model_OpenChrom	human
TxnFactorChIPV3	HeLa-S3	MXI1	4460	107275	0.0415754	1858.8	92.5077	28.1187	2.39939	2.89288e-174	4.46661e-171	Null_Model_OpenChrom	human
Cistrome_ChIP	SK-N-SH	ELF1	2202	107275	0.0205267	645.34	55.3636	28.117	3.41216	3.03414e-174	4.68471e-171	Null_Model_OpenChrom	human
TxnFactorChIPV3	MCF10A-Er-Src+EtOH_0.01pct	MYC	8549	107275	0.0796924	4401.39	147.561	28.1078	1.94234	3.93291e-174	6.07241e-171	Null_Model_OpenChrom	human
TxnFactorChIPV3	HeLa-S3	EP300	5877	107275	0.0547844	2788.68	110.041	28.0651	2.10745	1.30656e-173	2.01733e-170	Null_Model_OpenChrom	human
Cistrome_ChIP	HeLa-S3	STAT3	4045	107275	0.0377068	1668.2	84.8684	28.0057	2.42477	6.92212e-173	1.06878e-169	Null_Model_OpenChrom	human
TxnFactorChIPV3	H1-hESC	JUND	4101	107275	0.0382289	1658.61	87.3607	27.9575	2.47255	2.674e-172	4.12866e-169	Null_Model_OpenChrom	human
Cistrome_ChIP	Epithelial	RELA	3827	107275	0.0356747	1582.72	80.3863	27.9187	2.41798	7.92171e-172	1.22311e-168	Null_Model_OpenChrom	human
Cistrome_ChIP	SK-N-SH	GABPA	2954	107275	0.0275367	1076.81	67.2648	27.9074	2.74328	1.08386e-171	1.67348e-168	Null_Model_OpenChrom	human
TxnFactorChIPV3	HeLa-S3	GTF2F1	4082	107275	0.0380517	1660.51	86.8287	27.8881	2.45828	1.85907e-171	2.87041e-168	Null_Model_OpenChrom	human
TxnFactorChIPV3	MCF10A-Er-Src+4OHTAM_1uM_4hr	MYC	6142	107275	0.0572547	3008.17	112.393	27.8827	2.04177	2.15972e-171	3.33461e-168	Null_Model_OpenChrom	human
ReMap_ChIP	293t	PHF8	3484	107275	0.0324773	1335.67	77.0563	27.88	2.60843	2.33097e-171	3.59901e-168	Null_Model_OpenChrom	human
ReMap_ChIP	hct116	TAF3	3275	107275	0.030529	1248.46	72.7766	27.846	2.62323	6.01912e-171	9.29352e-168	Null_Model_OpenChrom	human
ReMap_ChIP	hela	PHF8	5531	107275	0.0515591	2623.44	104.439	27.8398	2.1083	7.15664e-171	1.10499e-167	Null_Model_OpenChrom	human
TxnFactorChIPV3	HeLa-S3	MYC	4191	107275	0.0390678	1754.71	87.5447	27.829	2.38842	9.65781e-171	1.49117e-167	Null_Model_OpenChrom	human
TxnFactorChIPV3	HCT-116	TCF7L2	5616	107275	0.0523514	2739.25	103.484	27.7989	2.05019	2.2375e-170	3.4547e-167	Null_Model_OpenChrom	human
Cistrome_ChIP	LoVo	NFAT5	3280	107275	0.0305756	1229.78	73.7778	27.7891	2.66714	2.93804e-170	4.53634e-167	Null_Model_OpenChrom	human
Cistrome_ChIP	NHEK	MYC	3107	107275	0.0289629	1161.37	70.024	27.7852	2.6753	3.27188e-170	5.05179e-167	Null_Model_OpenChrom	human
Pazar_Chip	IMR90_shRbSenescent	P130	5734	107275	0.0534514	2721.44	108.453	27.7777	2.10697	4.03432e-170	6.22898e-167	Null_Model_OpenChrom	human
Cistrome_ChIP	LoVo	RELA	4865	107275	0.0453507	2160.81	97.3975	27.7645	2.25147	5.83001e-170	9.00154e-167	Null_Model_OpenChrom	human
TxnFactorChIPV3	HeLa-S3	CEBPB	9486	107275	0.0884269	5360.22	148.854	27.7171	1.7697	2.17366e-169	3.35613e-166	Null_Model_OpenChrom	human
Cistrome_ChIP	HeLa	RELA	3827	107275	0.0356747	1581.64	81.056	27.7014	2.41965	3.35753e-169	5.18402e-166	Null_Model_OpenChrom	human
Cistrome_ChIP	MCF-10A	STAT3	12225	107275	0.113959	7491.02	170.948	27.6925	1.63195	4.29701e-169	6.63459e-166	Null_Model_OpenChrom	human
ReMap_ChIP	imr90_senescent_ras	E2F7	3065	107275	0.0285714	1131.32	69.8324	27.6903	2.70923	4.56755e-169	7.0523e-166	Null_Model_OpenChrom	human
TxnFactorChIPV3	H1-hESC	TAF1	6527	107275	0.0608436	3244.37	118.552	27.6893	2.01179	4.70266e-169	7.26091e-166	Null_Model_OpenChrom	human
Cistrome_ChIP	U87	MAX	19645	107275	0.183127	13484.7	222.582	27.6765	1.45683	6.69454e-169	1.03364e-165	Null_Model_OpenChrom	human
TxnFactorChIPV3	K562	E2F4	3040	107275	0.0283384	1169.82	67.5809	27.6732	2.59869	7.34208e-169	1.13362e-165	Null_Model_OpenChrom	human
TxnFactorChIPV3	HUVEC	FOS	8694	107275	0.081044	4848.26	138.993	27.6687	1.79322	8.32176e-169	1.28488e-165	Null_Model_OpenChrom	human
Cistrome_ChIP	MCF-7	GABPA	4603	107275	0.0429084	2027.7	93.1161	27.6569	2.27006	1.15256e-168	1.77956e-165	Null_Model_OpenChrom	human
TxnFactorChIPV3	HeLa-S3	MAZ	4853	107275	0.0452389	2222.64	95.2329	27.6203	2.18344	3.17654e-168	4.90458e-165	Null_Model_OpenChrom	human
Cistrome_ChIP	CD4+	YY1	3226	107275	0.0300722	1258.68	71.2804	27.5997	2.563	5.60641e-168	8.65629e-165	Null_Model_OpenChrom	human
ReMap_ChIP	hela	E2F1	3108	107275	0.0289723	1189.73	69.5285	27.5896	2.61235	7.40618e-168	1.14351e-164	Null_Model_OpenChrom	human
ReMap_ChIP	esc	TAF2	3945	107275	0.0367746	1682.29	82.026	27.5853	2.34502	8.35682e-168	1.29029e-164	Null_Model_OpenChrom	human
TxnFactorChIPV3	HepG2	TEAD4	3902	107275	0.0363738	1636.55	82.1498	27.5771	2.38429	1.04784e-167	1.61787e-164	Null_Model_OpenChrom	human
TxnFactorChIPV3	A549+EtOH_0.02pct	ELF1	3259	107275	0.0303799	1242.77	73.1148	27.5763	2.62237	1.07181e-167	1.65488e-164	Null_Model_OpenChrom	human
Pazar_Chip	HPC	GABPA	3343	107275	0.0311629	1318.07	73.4718	27.5606	2.53629	1.64979e-167	2.54728e-164	Null_Model_OpenChrom	human
Cistrome_ChIP	HCT-116	EP300	3654	107275	0.034062	1467.42	79.3733	27.548	2.49008	2.33585e-167	3.60655e-164	Null_Model_OpenChrom	human
Cistrome_ChIP	T_Lymphocyte	YY1	3226	107275	0.0300722	1259.81	71.3859	27.5431	2.56071	2.67372e-167	4.12822e-164	Null_Model_OpenChrom	human
TxnFactorChIPV3	H1-hESC	TBP	5351	107275	0.0498811	2517.08	102.923	27.5343	2.12588	3.4104e-167	5.26565e-164	Null_Model_OpenChrom	human
TxnFactorChIPV3	PFSK-1	FOXP2	4737	107275	0.0441575	2220.93	91.4475	27.5138	2.13289	6.00153e-167	9.26636e-164	Null_Model_OpenChrom	human
ReMap_ChIP	helab2_wt_ta_tnfa	RELA	3238	107275	0.0301841	1266.94	71.6438	27.5119	2.55576	6.32424e-167	9.76462e-164	Null_Model_OpenChrom	human
TxnFactorChIPV3	HeLa-S3	STAT3	3666	107275	0.0341739	1518.37	78.0789	27.5059	2.41443	7.4612e-167	1.15201e-163	Null_Model_OpenChrom	human
Cistrome_ChIP	LoVo	NFYC	2649	107275	0.0246935	917.865	63.031	27.4648	2.88604	2.31142e-166	3.56884e-163	Null_Model_OpenChrom	human
Cistrome_ChIP	LoVo	IRF1	7843	107275	0.0731112	4290.27	129.367	27.4625	1.82809	2.46417e-166	3.80468e-163	Null_Model_OpenChrom	human
TxnFactorChIPV3	A549+EtOH_0.02pct	ZBTB33	2767	107275	0.0257935	1005.23	64.1792	27.4509	2.75262	3.39243e-166	5.23791e-163	Null_Model_OpenChrom	human
TxnFactorChIPV3	A549	MAX	3859	107275	0.035973	1677.25	79.556	27.424	2.30078	7.0902e-166	1.09473e-162	Null_Model_OpenChrom	human
ReMap_ChIP	pc3	JUND	1858	107275	0.01732	552.736	47.6064	27.4178	3.36146	8.40701e-166	1.29804e-162	Null_Model_OpenChrom	human
TxnFactorChIPV3	MCF10A-Er-Src+EtOH_0.01pct	FOS	10430	107275	0.0972268	6232.5	153.116	27.4138	1.67349	9.38221e-166	1.44861e-162	Null_Model_OpenChrom	human
Cistrome_ChIP	HeLa-S3	ELK4	2337	107275	0.0217851	793.274	56.3677	27.3867	2.94602	1.97434e-165	3.04838e-162	Null_Model_OpenChrom	human
Pazar_Chip	IMR90_Senescent	RB1	2640	107275	0.0246096	979.224	60.6452	27.3851	2.69601	2.06303e-165	3.18532e-162	Null_Model_OpenChrom	human
Cistrome_ChIP	EndothelialCell	ETS1	8238	107275	0.0767933	4601.63	132.902	27.3613	1.79023	3.96315e-165	6.11911e-162	Null_Model_OpenChrom	human
Cistrome_ChIP	IMR90	SPI1	30222	107275	0.281725	22948.1	265.851	27.3609	1.31697	4.00453e-165	6.183e-162	Null_Model_OpenChrom	human
ReMap_ChIP	u87	MYC	3279	107275	0.0305663	1354.41	70.3991	27.3382	2.42097	7.45122e-165	1.15047e-161	Null_Model_OpenChrom	human
ReMap_ChIP	cd4+tcell_jq1	BRD4	3414	107275	0.0318247	1458.87	71.5993	27.3066	2.34017	1.77118e-164	2.73471e-161	Null_Model_OpenChrom	human
Cistrome_ChIP	MCF-7	PML	3060	107275	0.0285248	1208.65	67.8099	27.3021	2.53176	2.00065e-164	3.089e-161	Null_Model_OpenChrom	human
TxnFactorChIPV3	HeLa-S3	GABPA	2776	107275	0.0258774	1051.86	63.1736	27.2922	2.63914	2.62768e-164	4.05713e-161	Null_Model_OpenChrom	human
Cistrome_ChIP	MDA-MB-453	MYC	5765	107275	0.0537404	2899.73	105.024	27.2821	1.98812	3.45545e-164	5.33522e-161	Null_Model_OpenChrom	human
TxnFactorChIPV3	SK-N-SH_RA	YY1	4774	107275	0.0445024	2225.36	93.4406	27.2756	2.14528	4.1351e-164	6.3846e-161	Null_Model_OpenChrom	human
Cistrome_ChIP	H1	SP4	6908	107275	0.0643952	3726.92	116.833	27.2276	1.85354	1.52923e-163	2.36113e-160	Null_Model_OpenChrom	human
Pazar_Chip	H1	TAF1	4678	107275	0.0436076	2199.26	91.0755	27.2163	2.12708	2.08233e-163	3.21512e-160	Null_Model_OpenChrom	human
TxnFactorChIPV3	MCF10A-Er-Src+4OHTAM_1uM_36hr	FOS	10450	107275	0.0974132	6284.48	153.055	27.2158	1.66283	2.11252e-163	3.26173e-160	Null_Model_OpenChrom	human
TxnFactorChIPV3	HepG2	GABPA	3513	107275	0.0327476	1494.13	74.1872	27.2132	2.3512	2.26677e-163	3.49989e-160	Null_Model_OpenChrom	human
Cistrome_ChIP	K562	YY1	5889	107275	0.0548963	2999.44	106.258	27.1938	1.96337	3.83967e-163	5.92844e-160	Null_Model_OpenChrom	human
Cistrome_ChIP	LoVo	STAT2	2745	107275	0.0255884	1024.6	63.2779	27.1881	2.67911	4.49378e-163	6.9384e-160	Null_Model_OpenChrom	human
Cistrome_ChIP	HepG2	MAX	6011	107275	0.0560336	3118.86	106.388	27.1849	1.92731	4.89787e-163	7.56231e-160	Null_Model_OpenChrom	human
ReMap_ChIP	nci_h2087	NKX2-1	2964	107275	0.0276299	1148.78	66.8693	27.1459	2.58014	1.41711e-162	2.18803e-159	Null_Model_OpenChrom	human
ReMap_ChIP	huvec_vegf4hr	ETS1	6988	107275	0.065141	3748.97	119.355	27.1377	1.86398	1.76837e-162	2.73037e-159	Null_Model_OpenChrom	human
TxnFactorChIPV3	H1-hESC	TAF7	3355	107275	0.0312748	1381.35	72.7356	27.1346	2.42878	1.92553e-162	2.97301e-159	Null_Model_OpenChrom	human
Cistrome_ChIP	HaematopoieticProgenitorCell	GABPA	2245	107275	0.0209275	791.056	53.6036	27.124	2.83798	2.56442e-162	3.95946e-159	Null_Model_OpenChrom	human
TxnFactorChIPV3	HepG2	YY1	5340	107275	0.0497786	2634.89	99.7703	27.1134	2.02665	3.42368e-162	5.28616e-159	Null_Model_OpenChrom	human
TxnFactorChIPV3	SK-N-SH	REST	5942	107275	0.0553904	3040.15	107.051	27.1073	1.95451	4.03581e-162	6.23129e-159	Null_Model_OpenChrom	human
Cistrome_ChIP	MCF-7	MYC	8258	107275	0.0769797	4798.02	127.684	27.0981	1.72113	5.18111e-162	7.99964e-159	Null_Model_OpenChrom	human
Cistrome_ChIP	ME-1	ELF1	5473	107275	0.0510184	2705.68	102.135	27.0947	2.02278	5.68613e-162	8.77939e-159	Null_Model_OpenChrom	human
TxnFactorChIPV3	HepG2	TAF1	5544	107275	0.0516803	2796.51	101.485	27.0727	1.98247	1.03158e-161	1.59276e-158	Null_Model_OpenChrom	human
TxnFactorChIPV3	HCT-116	ZBTB33	1851	107275	0.0172547	597.186	46.3176	27.0699	3.09954	1.11235e-161	1.71747e-158	Null_Model_OpenChrom	human
TxnFactorChIPV3	K562	PHF8	6212	107275	0.0579072	3235.64	110.094	27.0347	1.91987	2.89345e-161	4.46748e-158	Null_Model_OpenChrom	human
Cistrome_ChIP	NT2-D1	YY1	3236	107275	0.0301655	1400.13	68.0014	26.9976	2.31122	7.89197e-161	1.21852e-157	Null_Model_OpenChrom	human
ReMap_ChIP	huvec_vegf1hr	ETS1	4328	107275	0.0403449	1971.64	87.2812	26.9973	2.19513	7.94217e-161	1.22627e-157	Null_Model_OpenChrom	human
TxnFactorChIPV3	K562	TAF1	5144	107275	0.0479515	2520.23	97.21	26.9908	2.04109	9.48718e-161	1.46482e-157	Null_Model_OpenChrom	human
Cistrome_ChIP	K562	MYC	5453	107275	0.050832	2774.91	99.2553	26.9818	1.96511	1.20883e-160	1.86644e-157	Null_Model_OpenChrom	human
Cistrome_ChIP	H1	EP300	3682	107275	0.034323	1678.66	74.2501	26.9809	2.19341	1.23779e-160	1.91115e-157	Null_Model_OpenChrom	human
TxnFactorChIPV3	GM12892	TAF1	3845	107275	0.0358425	1760.79	77.3217	26.955	2.18367	2.49208e-160	3.84778e-157	Null_Model_OpenChrom	human
TxnFactorChIPV3	A549+EtOH_0.02pct	YY1	3706	107275	0.0345467	1603.05	78.0528	26.9426	2.31184	3.48073e-160	5.37425e-157	Null_Model_OpenChrom	human
TxnFactorChIPV3	HepG2	MXI1	5796	107275	0.0540294	2958.6	105.372	26.9275	1.95904	5.23908e-160	8.08914e-157	Null_Model_OpenChrom	human
TxnFactorChIPV3	HeLa-S3	ELK1	2021	107275	0.0188394	691.066	49.3991	26.9222	2.92447	6.03229e-160	9.31385e-157	Null_Model_OpenChrom	human
TxnFactorChIPV3	HepG2	TBP	4232	107275	0.03945	2003.32	82.836	26.9047	2.11249	9.6789e-160	1.49442e-156	Null_Model_OpenChrom	human
TxnFactorChIPV3	A549+EtOH_0.02pct	ATF3	2447	107275	0.0228105	896.777	57.6734	26.8794	2.72866	1.91469e-159	2.95629e-156	Null_Model_OpenChrom	human
Pazar_Chip	adipocyte	E2F4	1910	107275	0.0178047	626.534	47.7607	26.8729	3.04852	2.28041e-159	3.52095e-156	Null_Model_OpenChrom	human
TxnFactorChIPV3	GM12878	SIX5	1846	107275	0.0172081	608.317	46.0625	26.8697	3.0346	2.48534e-159	3.83737e-156	Null_Model_OpenChrom	human
ReMap_ChIP	huvec_vegf0hr	ETS1	4323	107275	0.0402983	2017.35	85.9075	26.8388	2.14291	5.70212e-159	8.80407e-156	Null_Model_OpenChrom	human
TxnFactorChIPV3	U87	POLR2A	8829	107275	0.0823025	5222.13	134.44	26.8288	1.69069	7.45438e-159	1.15096e-155	Null_Model_OpenChrom	human
Cistrome_ChIP	HepG2	ELF1	6870	107275	0.064041	3803.82	114.311	26.8231	1.80608	8.69286e-159	1.34218e-155	Null_Model_OpenChrom	human
TxnFactorChIPV3	K562+IFNg6h	IRF1	3825	107275	0.035656	1730.11	78.1196	26.8164	2.21084	1.04108e-158	1.60742e-155	Null_Model_OpenChrom	human
ReMap_ChIP	huvec_vegf12hr	ETS1	8080	107275	0.0753204	4673.69	127.065	26.8076	1.72883	1.31872e-158	2.0361e-155	Null_Model_OpenChrom	human
TxnFactorChIPV3	K562	TBP	4802	107275	0.0447635	2388.33	90.0564	26.8018	2.01061	1.54045e-158	2.37846e-155	Null_Model_OpenChrom	human
TxnFactorChIPV3	HepG2	ELF1	4623	107275	0.0430948	2250.93	88.5228	26.7961	2.05382	1.79185e-158	2.76661e-155	Null_Model_OpenChrom	human
Pazar_Chip	HeLa+G1	PHF8	3619	107275	0.0337357	1577.91	76.2214	26.7785	2.29354	2.8798e-158	4.44641e-155	Null_Model_OpenChrom	human
Cistrome_ChIP	HepG2	YY1	7022	107275	0.0654579	3906.23	116.421	26.763	1.79764	4.35252e-158	6.72029e-155	Null_Model_OpenChrom	human
Pazar_Chip	HeLa	PHF8	6281	107275	0.0585505	3387.44	108.41	26.6908	1.8542	3.00914e-157	4.64611e-154	Null_Model_OpenChrom	human
Cistrome_ChIP	K562	NFYA	4857	107275	0.0452762	2395.55	92.262	26.6789	2.02751	4.13284e-157	6.38111e-154	Null_Model_OpenChrom	human
TxnFactorChIPV3	A549+EtOH_0.02pct	ETS1	2299	107275	0.0214309	844.095	54.5617	26.6653	2.72363	5.94424e-157	9.17791e-154	Null_Model_OpenChrom	human
TxnFactorChIPV3	MCF10A-Er-Src+4OHTAM_1uM_12hr	FOS	12404	107275	0.115628	8131.73	160.612	26.6	1.52538	3.39189e-156	5.23708e-153	Null_Model_OpenChrom	human
ReMap_ChIP	helas3_stim	STAT1	5817	107275	0.0542251	3110.12	101.786	26.5937	1.87034	4.01355e-156	6.19692e-153	Null_Model_OpenChrom	human
TxnFactorChIPV3	K562	KDM5B	4579	107275	0.0426847	2268.72	86.889	26.5889	2.01832	4.55884e-156	7.03884e-153	Null_Model_OpenChrom	human
TxnFactorChIPV3	MCF10A-Er-Src+4OHTAM_1uM_4hr	FOS	11974	107275	0.11162	7677.37	161.7	26.5716	1.55965	7.22629e-156	1.11574e-152	Null_Model_OpenChrom	human
Cistrome_ChIP	HeLa-S3	ELK1	1399	107275	0.0130412	405.619	37.3994	26.5614	3.44905	9.47397e-156	1.46278e-152	Null_Model_OpenChrom	human
ReMap_ChIP	jurkat	ETS1	3652	107275	0.0340433	1683.61	74.1528	26.5451	2.16915	1.46262e-155	2.25829e-152	Null_Model_OpenChrom	human
Cistrome_ChIP	A549+IGG-RAB	MAX	1645	107275	0.0153344	530.728	41.9894	26.537	3.09951	1.81395e-155	2.80074e-152	Null_Model_OpenChrom	human
ReMap_ChIP	hpc	GABPA	1700	107275	0.0158471	555.45	43.1442	26.5285	3.06058	2.2752e-155	3.5129e-152	Null_Model_OpenChrom	human
ReMap_ChIP	rwpe1	ERG	2242	107275	0.0208996	826.741	53.3805	26.5127	2.71185	3.46278e-155	5.34653e-152	Null_Model_OpenChrom	human
TxnFactorChIPV3	HUVEC	POLR2A	12029	107275	0.112132	7815.63	159.058	26.4895	1.53909	6.40217e-155	9.88495e-152	Null_Model_OpenChrom	human
TxnFactorChIPV3	HeLa-S3	TCF7L2	5156	107275	0.0480634	2710.68	92.3732	26.4722	1.90211	1.01219e-154	1.56283e-151	Null_Model_OpenChrom	human
TxnFactorChIPV3	GM12891	TAF1	4256	107275	0.0396737	2078.72	82.313	26.4512	2.04741	1.76628e-154	2.72713e-151	Null_Model_OpenChrom	human
TxnFactorChIPV3	MCF-7+serum_stimulated_media	MYC	5821	107275	0.0542624	3191.52	99.4255	26.4467	1.82389	1.99185e-154	3.07541e-151	Null_Model_OpenChrom	human
TxnFactorChIPV3	A549+EtOH_0.02pct	REST	3522	107275	0.0328315	1640.06	71.2273	26.4215	2.14748	3.87653e-154	5.98537e-151	Null_Model_OpenChrom	human
Cistrome_ChIP	Saos-2	TP53	4351	107275	0.0405593	2216.39	80.8264	26.4099	1.96311	5.2773e-154	8.14815e-151	Null_Model_OpenChrom	human
TxnFactorChIPV3	A549+EtOH_0.02pct	SIX5	1934	107275	0.0180284	671.294	47.8382	26.3953	2.881	7.7485e-154	1.19637e-150	Null_Model_OpenChrom	human
TxnFactorChIPV3	A549+DEX_100nM	USF1	3186	107275	0.0296994	1353.04	69.4918	26.3766	2.35469	1.27153e-153	1.96324e-150	Null_Model_OpenChrom	human
TxnFactorChIPV3	A549+EtOH_0.02pct	USF1	3403	107275	0.0317222	1538.05	70.7589	26.3564	2.21254	2.16628e-153	3.34474e-150	Null_Model_OpenChrom	human
Cistrome_ChIP	LoVo	MYC	6325	107275	0.0589606	3561.28	104.862	26.3558	1.77604	2.20432e-153	3.40347e-150	Null_Model_OpenChrom	human
ReMap_ChIP	u87	MAX	11956	107275	0.111452	7866.33	155.207	26.3498	1.5199	2.57765e-153	3.97989e-150	Null_Model_OpenChrom	human
TxnFactorChIPV3	GM12878	TAF1	4752	107275	0.0442974	2439.53	87.771	26.3466	1.94792	2.80616e-153	4.33272e-150	Null_Model_OpenChrom	human
TxnFactorChIPV3	HeLa-S3	E2F1	3970	107275	0.0370077	1932.69	77.3962	26.3232	2.05413	5.20986e-153	8.04403e-150	Null_Model_OpenChrom	human
TxnFactorChIPV3	H1-hESC	CHD2	2386	107275	0.0222419	949.339	54.5784	26.3229	2.51333	5.24581e-153	8.09953e-150	Null_Model_OpenChrom	human
TxnFactorChIPV3	HeLa-S3+IFNg30	STAT1	4015	107275	0.0374272	1941.42	78.7773	26.3221	2.06808	5.3591e-153	8.27445e-150	Null_Model_OpenChrom	human
TxnFactorChIPV3	HeLa-S3	ELK4	2414	107275	0.0225029	904.193	57.3864	26.3095	2.66978	7.47054e-153	1.15345e-149	Null_Model_OpenChrom	human
TxnFactorChIPV3	HepG2	REST	4183	107275	0.0389932	2063.43	80.6295	26.2878	2.02721	1.32089e-152	2.03946e-149	Null_Model_OpenChrom	human
TxnFactorChIPV3	GM12878	GABPA	2543	107275	0.0237054	1032.81	57.4499	26.2872	2.46223	1.34424e-152	2.07551e-149	Null_Model_OpenChrom	human
TxnFactorChIPV3	GM12878	NRF1	1917	107275	0.01787	694.512	46.5349	26.2703	2.76021	2.09449e-152	3.2339e-149	Null_Model_OpenChrom	human
Cistrome_ChIP	HepG2	GABPA	2336	107275	0.0217758	896.607	54.8	26.2663	2.60538	2.32889e-152	3.59581e-149	Null_Model_OpenChrom	human
Cistrome_ChIP	CUTLL1	NOTCH1	3762	107275	0.0350687	1796.96	74.8159	26.2649	2.09353	2.41293e-152	3.72557e-149	Null_Model_OpenChrom	human
ReMap_ChIP	hesc	BRD4	6033	107275	0.0562386	3353.83	102.131	26.2327	1.79884	5.62774e-152	8.68922e-149	Null_Model_OpenChrom	human
Cistrome_ChIP	GM12891	YY1	6318	107275	0.0588954	3642.19	102.054	26.2195	1.73467	7.95835e-152	1.22877e-148	Null_Model_OpenChrom	human
TxnFactorChIPV3	MCF10A-Er-Src+EtOH_0.01pct_4hr	STAT3	7333	107275	0.068357	4335.2	114.372	26.211	1.6915	9.95945e-152	1.53774e-148	Null_Model_OpenChrom	human
Cistrome_ChIP	A549	SMAD3	3029	107275	0.0282358	1332.82	64.7652	26.1897	2.27263	1.73889e-151	2.68484e-148	Null_Model_OpenChrom	human
Cistrome_ChIP	HeLa	GABPA	1239	107275	0.0115498	359.886	33.5859	26.1751	3.44276	2.55239e-151	3.94088e-148	Null_Model_OpenChrom	human
TxnFactorChIPV3	H1-hESC	SP1	3634	107275	0.0338756	1749.27	72.0305	26.1658	2.07744	3.26051e-151	5.03423e-148	Null_Model_OpenChrom	human
TxnFactorChIPV3	K562	ETS1	3297	107275	0.0307341	1488.28	69.1413	26.1598	2.21531	3.81442e-151	5.88947e-148	Null_Model_OpenChrom	human
Cistrome_ChIP	H1	MYC	1966	107275	0.0183267	745.136	46.6952	26.1454	2.63845	5.55994e-151	8.58454e-148	Null_Model_OpenChrom	human
Cistrome_ChIP	MM1.S	BRD3	4135	107275	0.0385458	2055.73	79.5338	26.1432	2.01145	5.88106e-151	9.08035e-148	Null_Model_OpenChrom	human
ReMap_ChIP	imr90h	GTF2B	1809	107275	0.0168632	626.525	45.2341	26.1412	2.88735	6.20529e-151	9.58097e-148	Null_Model_OpenChrom	human
ReMap_ChIP	skno1_leukemic	CBFB	3817	107275	0.0355814	1800.88	77.129	26.1396	2.11952	6.47539e-151	9.998e-148	Null_Model_OpenChrom	human
Cistrome_ChIP	Jurkat_E6-1	ETS1	4155	107275	0.0387322	2063.13	80.0272	26.1395	2.01393	6.49088e-151	1.00219e-147	Null_Model_OpenChrom	human
TxnFactorChIPV3	HepG2	JUND	6469	107275	0.060303	3743.16	104.31	26.1321	1.72822	7.8761e-151	1.21607e-147	Null_Model_OpenChrom	human
Cistrome_ChIP	T47D	EP300	4431	107275	0.0413051	2242.7	83.8091	26.1105	1.97574	1.38469e-150	2.13795e-147	Null_Model_OpenChrom	human
TxnFactorChIPV3	GM12878	ELF1	5480	107275	0.0510837	2985.63	95.6248	26.0849	1.83546	2.70291e-150	4.17329e-147	Null_Model_OpenChrom	human
Cistrome_ChIP	H1	SP1	6299	107275	0.0587182	3676.29	100.567	26.0792	1.71341	3.13691e-150	4.84339e-147	Null_Model_OpenChrom	human
TxnFactorChIPV3	IMR90	CEBPB	8546	107275	0.0796644	5282.4	125.179	26.0716	1.61783	3.83233e-150	5.91712e-147	Null_Model_OpenChrom	human
TxnFactorChIPV3	K562	ATF3	3512	107275	0.0327383	1666.71	70.7883	26.0677	2.10714	4.24156e-150	6.54897e-147	Null_Model_OpenChrom	human
ReMap_ChIP	293T_ctl	NCOR1	2958	107275	0.027574	1280.71	64.3778	26.0538	2.30965	6.09091e-150	9.40436e-147	Null_Model_OpenChrom	human
TxnFactorChIPV3	A549+EtOH_0.02pct	TAF1	3672	107275	0.0342298	1738.75	74.3005	26.0193	2.11186	1.49819e-149	2.31321e-146	Null_Model_OpenChrom	human
Pazar_Chip	IMR90_shRbQuiescent	P130	2809	107275	0.026185	1236.91	60.4664	25.9993	2.27097	2.51846e-149	3.88851e-146	Null_Model_OpenChrom	human
ReMap_ChIP	cd36	SMARCA4	3532	107275	0.0329247	1671.5	71.5612	25.9988	2.11308	2.55616e-149	3.94672e-146	Null_Model_OpenChrom	human
TxnFactorChIPV3	HeLa-S3	USF2	2936	107275	0.0273689	1301.9	62.8659	25.9935	2.25517	2.93363e-149	4.52953e-146	Null_Model_OpenChrom	human
Pazar_Chip	HeLa+G1S	PHF8	5472	107275	0.0510091	3030.93	93.938	25.9859	1.80538	3.57218e-149	5.51544e-146	Null_Model_OpenChrom	human
TxnFactorChIPV3	K562	YY1	5720	107275	0.0533209	3187.73	97.4589	25.9829	1.79438	3.86009e-149	5.95998e-146	Null_Model_OpenChrom	human
Cistrome_ChIP	K562	ETS1	1894	107275	0.0176556	697.696	46.0832	25.9596	2.71465	7.07964e-149	1.0931e-145	Null_Model_OpenChrom	human
Cistrome_ChIP	K562	ELK1	1320	107275	0.0123048	406.009	35.2109	25.9576	3.25116	7.45764e-149	1.15146e-145	Null_Model_OpenChrom	human
TxnFactorChIPV3	HCT-116	POLR2A	10187	107275	0.0949615	6621.61	137.355	25.9575	1.53845	7.47633e-149	1.15435e-145	Null_Model_OpenChrom	human
TxnFactorChIPV3	HepG2	MAZ	4027	107275	0.037539	1959.25	79.6624	25.9564	2.05537	7.70691e-149	1.18995e-145	Null_Model_OpenChrom	human
TxnFactorChIPV3	MCF-7+vehicle	MYC	6876	107275	0.0640969	3989.6	111.359	25.9198	1.72348	1.99071e-148	3.07365e-145	Null_Model_OpenChrom	human
TxnFactorChIPV3	GM12891	YY1	4085	107275	0.0380797	2019.2	79.7077	25.9172	2.02308	2.13032e-148	3.28921e-145	Null_Model_OpenChrom	human
TxnFactorChIPV3	MCF10A-Er-Src+4OHTAM_1uM_36hr	STAT3	7173	107275	0.0668655	4218.93	114.144	25.8802	1.70019	5.55954e-148	8.58393e-145	Null_Model_OpenChrom	human
TxnFactorChIPV3	HUVEC	MAX	3146	107275	0.0293265	1413.99	66.9481	25.8709	2.22491	7.07374e-148	1.09219e-144	Null_Model_OpenChrom	human
TxnFactorChIPV3	HeLa-S3	MAFK	2575	107275	0.0240037	1091.29	57.3589	25.8671	2.35959	7.81976e-148	1.20737e-144	Null_Model_OpenChrom	human
Cistrome_ChIP	MCF-7	E2F1	7270	107275	0.0677698	4385.1	111.58	25.8549	1.65789	1.07218e-147	1.65545e-144	Null_Model_OpenChrom	human
TxnFactorChIPV3	HepG2	FOSL2	4710	107275	0.0439058	2509.67	85.1322	25.846	1.87674	1.34797e-147	2.08127e-144	Null_Model_OpenChrom	human
TxnFactorChIPV3	K562	CCNT2	4903	107275	0.045705	2670.9	86.4084	25.832	1.83571	1.93985e-147	2.99512e-144	Null_Model_OpenChrom	human
TxnFactorChIPV3	HeLa-S3	ZNF143	2120	107275	0.0197623	834.837	49.7675	25.8233	2.53942	2.42614e-147	3.74595e-144	Null_Model_OpenChrom	human
TxnFactorChIPV3	K562	SIX5	1521	107275	0.0141785	516.467	38.9032	25.8213	2.94501	2.55379e-147	3.94305e-144	Null_Model_OpenChrom	human
Cistrome_ChIP	HCT-116	ELF1	1404	107275	0.0130879	450.93	36.9344	25.8044	3.11356	3.96043e-147	6.1149e-144	Null_Model_OpenChrom	human
TxnFactorChIPV3	PFSK-1	TAF1	2541	107275	0.0236868	1104.44	55.6946	25.7936	2.30072	5.23363e-147	8.08072e-144	Null_Model_OpenChrom	human
TxnFactorChIPV3	HUVEC	MYC	2106	107275	0.0196318	837.815	49.1816	25.7858	2.51368	6.40606e-147	9.89095e-144	Null_Model_OpenChrom	human
TxnFactorChIPV3	IMR90	POLR2A	7463	107275	0.0695689	4528.35	113.812	25.785	1.64806	6.53457e-147	1.00894e-143	Null_Model_OpenChrom	human
ReMap_ChIP	helab2_wt_ta_tnfa	NR3C1	1996	107275	0.0186064	728.474	49.1661	25.7805	2.73998	7.34135e-147	1.13351e-143	Null_Model_OpenChrom	human
TxnFactorChIPV3	HepG2	MAX	3863	107275	0.0360103	1920.09	75.4328	25.7569	2.01189	1.35005e-146	2.08447e-143	Null_Model_OpenChrom	human
TxnFactorChIPV3	Gliobla	POLR2A	7816	107275	0.0728595	4819.85	116.363	25.7483	1.62163	1.68499e-146	2.60162e-143	Null_Model_OpenChrom	human
TxnFactorChIPV3	K562	HMGN3	4284	107275	0.0399347	2224.35	80.0707	25.7229	1.92596	3.24255e-146	5.0065e-143	Null_Model_OpenChrom	human
TxnFactorChIPV3	HepG2	SIN3AK20	4968	107275	0.0463109	2680.93	88.9121	25.7228	1.85309	3.24794e-146	5.01482e-143	Null_Model_OpenChrom	human
TxnFactorChIPV3	MCF-7	E2F1	5442	107275	0.0507294	3052.67	92.8985	25.7198	1.7827	3.50878e-146	5.41755e-143	Null_Model_OpenChrom	human
TxnFactorChIPV3	U87	REST	3486	107275	0.0324959	1649.08	71.4236	25.7186	2.1139	3.62042e-146	5.58993e-143	Null_Model_OpenChrom	human
TxnFactorChIPV3	K562	ELF1	5657	107275	0.0527336	3201.34	95.5975	25.6875	1.76707	8.05442e-146	1.2436e-142	Null_Model_OpenChrom	human
ReMap_ChIP	helab2_wt_ta	NR3C1	2077	107275	0.0193615	812.4	49.2528	25.6757	2.55662	1.09187e-145	1.68585e-142	Null_Model_OpenChrom	human
TxnFactorChIPV3	MCF10A-Er-Src+4OHTAM_1uM_12hr	STAT3	6563	107275	0.0611792	3864.97	105.084	25.6749	1.69807	1.11362e-145	1.71943e-142	Null_Model_OpenChrom	human
Cistrome_ChIP	K562	GABPA	3824	107275	0.0356467	1916.02	74.3624	25.6578	1.9958	1.72953e-145	2.6704e-142	Null_Model_OpenChrom	human
Cistrome_ChIP	GM12892	PAX5	4725	107275	0.0440457	2532.18	85.5267	25.639	1.86598	2.80556e-145	4.33178e-142	Null_Model_OpenChrom	human
Cistrome_ChIP	MM1.S+5um_JQ1	BRD4	5274	107275	0.0491634	2914.59	92.0273	25.6382	1.80952	2.86116e-145	4.41764e-142	Null_Model_OpenChrom	human
TxnFactorChIPV3	H1-hESC	SIN3A	5871	107275	0.0547285	3357.88	98.049	25.6313	1.74843	3.41838e-145	5.27798e-142	Null_Model_OpenChrom	human
TxnFactorChIPV3	K562	CHD2	2397	107275	0.0223444	1023.76	53.5951	25.6225	2.34137	4.28609e-145	6.61772e-142	Null_Model_OpenChrom	human
TxnFactorChIPV3	MCF10A-Er-Src+EtOH_0.01pct_12hr	STAT3	6723	107275	0.0626707	3993.51	106.639	25.5955	1.68348	8.56328e-145	1.32217e-141	Null_Model_OpenChrom	human
ReMap_ChIP	plasma_dmso	BRD4	2854	107275	0.0266045	1298.88	60.7646	25.5926	2.19728	9.22194e-145	1.42387e-141	Null_Model_OpenChrom	human
TxnFactorChIPV3	HeLa-S3	SMC3	6466	107275	0.060275	3912.61	99.8382	25.5753	1.65261	1.43659e-144	2.21809e-141	Null_Model_OpenChrom	human
Cistrome_ChIP	LoVo	ETS2	5582	107275	0.0520345	3171.14	94.3047	25.5646	1.76025	1.88936e-144	2.91717e-141	Null_Model_OpenChrom	human
TxnFactorChIPV3	H1-hESC	YY1	4255	107275	0.0396644	2277.87	77.3648	25.5559	1.86797	2.36178e-144	3.64658e-141	Null_Model_OpenChrom	human
TxnFactorChIPV3	K562	E2F6	5835	107275	0.0543929	3337.32	97.7583	25.5496	1.74841	2.7766e-144	4.28706e-141	Null_Model_OpenChrom	human
TxnFactorChIPV3	A549+DEX_100nM	NR3C1	3800	107275	0.035423	1896.22	74.5297	25.5439	2.00398	3.21062e-144	4.9572e-141	Null_Model_OpenChrom	human
TxnFactorChIPV3	HeLa-S3	TFAP2C	5823	107275	0.0542811	3311.59	98.3305	25.5405	1.75837	3.50274e-144	5.40823e-141	Null_Model_OpenChrom	human
Misc_ChIP	GM12878	cRel	3798	107275	0.0354043	1989.56	70.8217	25.5351	1.90897	4.0165e-144	6.20148e-141	Null_Model_OpenChrom	human
TxnFactorChIPV3	K562	MYC	6328	107275	0.0589886	3788.89	99.4815	25.5234	1.67014	5.41827e-144	8.36581e-141	Null_Model_OpenChrom	human
Cistrome_ChIP	FB0167P	MYC	1455	107275	0.0135633	514.47	36.8512	25.5224	2.82816	5.56114e-144	8.5864e-141	Null_Model_OpenChrom	human
Cistrome_ChIP	HepG2	MYC	2248	107275	0.0209555	933.822	51.495	25.5205	2.40731	5.83676e-144	9.01195e-141	Null_Model_OpenChrom	human
TxnFactorChIPV3	K562	MAZ	7295	107275	0.0680028	4539.7	108.023	25.5066	1.60693	8.33176e-144	1.28642e-140	Null_Model_OpenChrom	human
Cistrome_ChIP	GM12878	MYC	1749	107275	0.0163039	654.297	42.9364	25.4959	2.6731	1.09376e-143	1.68877e-140	Null_Model_OpenChrom	human
Cistrome_ChIP	VCaP	GABPA	1450	107275	0.0135167	496.507	37.4122	25.4861	2.9204	1.40464e-143	2.16876e-140	Null_Model_OpenChrom	human
Cistrome_ChIP	GIST48	ETV1	4001	107275	0.0372967	2080.07	75.3867	25.481	1.92349	1.60082e-143	2.47166e-140	Null_Model_OpenChrom	human
Cistrome_ChIP	GM12878	GABPA	1664	107275	0.0155115	582.806	42.5391	25.4165	2.85515	8.28808e-143	1.27968e-139	Null_Model_OpenChrom	human
ReMap_ChIP	gist	ETV1	4551	107275	0.0424237	2437.35	83.3024	25.3732	1.86719	2.49032e-142	3.84505e-139	Null_Model_OpenChrom	human
Cistrome_ChIP	GM12878	ETS1	2152	107275	0.0200606	890.933	49.735	25.3557	2.41545	3.88452e-142	5.99769e-139	Null_Model_OpenChrom	human
TxnFactorChIPV3	K562	NRF1	1456	107275	0.0135726	505.086	37.5066	25.3532	2.88268	4.13913e-142	6.39082e-139	Null_Model_OpenChrom	human
ReMap_ChIP	mm1s_jq1_500nm	CDK9	5525	107275	0.0515031	3174.35	92.7846	25.3345	1.74052	6.65769e-142	1.02795e-138	Null_Model_OpenChrom	human
TxnFactorChIPV3	H1-hESC	ATF3	1500	107275	0.0139828	540.701	37.9163	25.3004	2.77417	1.58046e-141	2.44023e-138	Null_Model_OpenChrom	human
ReMap_ChIP	cd4+tcell	BRD4	3336	107275	0.0310976	1623.65	67.6842	25.2991	2.05463	1.63304e-141	2.52142e-138	Null_Model_OpenChrom	human
Cistrome_ChIP	MM1.S+500nm_JQ1	BRD4	5806	107275	0.0541226	3408.01	94.8081	25.2931	1.70363	1.90421e-141	2.94011e-138	Null_Model_OpenChrom	human
TxnFactorChIPV3	IMR90	MAFK	4026	107275	0.0375297	2146.8	74.5113	25.2204	1.87535	1.19762e-140	1.84912e-137	Null_Model_OpenChrom	human
TxnFactorChIPV3	K562	RBBP5	4736	107275	0.0441482	2623.12	83.8176	25.2081	1.80548	1.63441e-140	2.52354e-137	Null_Model_OpenChrom	human
TxnFactorChIPV3	SK-N-MC	FOXP2	3238	107275	0.0301841	1591.08	65.4178	25.1754	2.03509	3.7278e-140	5.75572e-137	Null_Model_OpenChrom	human
ReMap_ChIP	caco2_diff	CDX2	3221	107275	0.0300256	1579.78	65.1969	25.1732	2.03889	3.93472e-140	6.07521e-137	Null_Model_OpenChrom	human
TxnFactorChIPV3	HeLa-S3	NFYA	1808	107275	0.0168539	737.958	42.513	25.1698	2.45	4.29248e-140	6.62759e-137	Null_Model_OpenChrom	human
TxnFactorChIPV3	K562	SIN3AK20	3931	107275	0.0366441	2039.19	75.222	25.1497	1.92773	7.11325e-140	1.09829e-136	Null_Model_OpenChrom	human
TxnFactorChIPV3	A549+DEX_50nM	NR3C1	4201	107275	0.039161	2291.69	75.9722	25.1317	1.83315	1.12e-139	1.72927e-136	Null_Model_OpenChrom	human
Pazar_Chip	IMR90_Growing	RB1	1418	107275	0.0132184	491.783	36.869	25.1218	2.88338	1.43696e-139	2.21867e-136	Null_Model_OpenChrom	human
Cistrome_ChIP	P493-6+T24	MAX	4016	107275	0.0374365	2178.7	73.19	25.1032	1.8433	2.29581e-139	3.54473e-136	Null_Model_OpenChrom	human
TxnFactorChIPV3	GM12878	ELK1	1979	107275	0.0184479	794.302	47.2041	25.0974	2.4915	2.65646e-139	4.10157e-136	Null_Model_OpenChrom	human
Cistrome_ChIP	CD4+	CREBBP	1680	107275	0.0156607	638.19	41.5109	25.0973	2.63245	2.663e-139	4.11167e-136	Null_Model_OpenChrom	human
TxnFactorChIPV3	GM12878	EGR1	3701	107275	0.0345001	1907.39	71.4961	25.0868	1.94034	3.46619e-139	5.3518e-136	Null_Model_OpenChrom	human
Cistrome_ChIP	A549	MYC	1073	107275	0.0100023	324.726	29.8536	25.0648	3.30432	6.01973e-139	9.29446e-136	Null_Model_OpenChrom	human
TxnFactorChIPV3	GM12892	PAX5	2799	107275	0.0260918	1283.86	60.4533	25.0629	2.18014	6.31285e-139	9.74704e-136	Null_Model_OpenChrom	human
TxnFactorChIPV3	K562	THAP1	1259	107275	0.0117362	422.526	33.3945	25.0483	2.97969	9.11489e-139	1.40734e-135	Null_Model_OpenChrom	human
Pazar_Chip	IMR90_Quiescent	RB1	1344	107275	0.0125285	464.703	35.1147	25.0407	2.89217	1.10246e-138	1.7022e-135	Null_Model_OpenChrom	human
TxnFactorChIPV3	H1-hESC	SP4	2270	107275	0.0211606	1001.47	50.6653	25.0374	2.26666	1.19747e-138	1.84889e-135	Null_Model_OpenChrom	human
TxnFactorChIPV3	A549+EtOH_0.02pct	BCL3	2506	107275	0.0233605	1087.28	56.6732	25.0333	2.30483	1.32642e-138	2.04799e-135	Null_Model_OpenChrom	human
TxnFactorChIPV3	HeLa-S3	POLR2A	9758	107275	0.0909625	6549.51	128.238	25.0198	1.48988	1.8625e-138	2.8757e-135	Null_Model_OpenChrom	human
Cistrome_ChIP	NCI-H441	SMAD4	2189	107275	0.0204055	920.041	50.7253	25.0163	2.37924	2.03266e-138	3.13843e-135	Null_Model_OpenChrom	human
Cistrome_ChIP	CUTLL1	EP300	5127	107275	0.0477931	2968.09	86.3379	25.0053	1.72737	2.67598e-138	4.13171e-135	Null_Model_OpenChrom	human
TxnFactorChIPV3	GM12878	ETS1	1595	107275	0.0148683	586.913	40.3165	25.0043	2.71761	2.74141e-138	4.23274e-135	Null_Model_OpenChrom	human
Cistrome_ChIP	LNCaP	ETV1	4055	107275	0.0378	2163.21	75.7079	24.9881	1.87453	4.12207e-138	6.36448e-135	Null_Model_OpenChrom	human
Cistrome_ChIP	H1	YY1	8658	107275	0.0807085	5608.51	122.071	24.9812	1.54372	4.88778e-138	7.54674e-135	Null_Model_OpenChrom	human
TxnFactorChIPV3	MCF10A-Er-Src+4OHTAM_1uM_36hr	POLR2A	7723	107275	0.0719925	5007.99	108.718	24.9731	1.54214	5.99813e-138	9.26112e-135	Null_Model_OpenChrom	human
Cistrome_ChIP	Monocyte_CD14+	STAT1	5581	107275	0.0520252	3265.44	92.8556	24.9372	1.70911	1.47135e-137	2.27176e-134	Null_Model_OpenChrom	human
TxnFactorChIPV3	K562	GABPA	3720	107275	0.0346772	1887.91	73.4942	24.9283	1.97043	1.83491e-137	2.83311e-134	Null_Model_OpenChrom	human
ReMap_ChIP	k562	E2F6	4597	107275	0.0428525	2567.37	81.4401	24.9217	1.79055	2.16244e-137	3.33881e-134	Null_Model_OpenChrom	human
Cistrome_ChIP	CD4+	HDAC6	2061	107275	0.0192123	873.691	47.6438	24.9205	2.35896	2.23018e-137	3.4434e-134	Null_Model_OpenChrom	human
TxnFactorChIPV3	A549+DEX_5nM	NR3C1	2349	107275	0.021897	1068.11	51.427	24.907	2.19922	3.12403e-137	4.8235e-134	Null_Model_OpenChrom	human
TxnFactorChIPV3	HepG2	CHD2	1927	107275	0.0179632	759.628	46.8804	24.9011	2.53677	3.62197e-137	5.59232e-134	Null_Model_OpenChrom	human
Cistrome_ChIP	CD14+	STAT1	5581	107275	0.0520252	3266.09	93.0331	24.8827	1.70877	5.72915e-137	8.84581e-134	Null_Model_OpenChrom	human
Cistrome_ChIP	ME-1	FLI1	1923	107275	0.0179259	790.312	45.5212	24.8827	2.43322	5.73019e-137	8.84741e-134	Null_Model_OpenChrom	human
Cistrome_ChIP	LoVo	YY1	1239	107275	0.0115498	404.944	33.5502	24.8599	3.05968	1.01033e-136	1.55995e-133	Null_Model_OpenChrom	human
TxnFactorChIPV3	H1-hESC	JUN	868	107275	0.00809135	240.892	25.2385	24.8473	3.60327	1.38406e-136	2.13698e-133	Null_Model_OpenChrom	human
TxnFactorChIPV3	ProgFib	POLR2A	7283	107275	0.0678909	4607.26	107.722	24.8392	1.58077	1.69033e-136	2.60987e-133	Null_Model_OpenChrom	human
Misc_ChIP	LoVo	NFAT5	8104	107275	0.0755442	5284.81	113.627	24.8108	1.53345	3.42547e-136	5.28892e-133	Null_Model_OpenChrom	human
TxnFactorChIPV3	K562	SP1	2088	107275	0.019464	913.617	47.3626	24.7956	2.28542	5.00435e-136	7.72671e-133	Null_Model_OpenChrom	human
Cistrome_ChIP	GM12892	YY1	4221	107275	0.0393475	2271.21	78.7471	24.7602	1.85848	1.20411e-135	1.85915e-132	Null_Model_OpenChrom	human
TxnFactorChIPV3	K562	SAP30	3124	107275	0.0291214	1562.28	63.0853	24.7558	1.99965	1.34387e-135	2.07494e-132	Null_Model_OpenChrom	human
Cistrome_ChIP	HEK293	ELK4	923	107275	0.00860405	274.573	26.1942	24.7546	3.36158	1.38401e-135	2.13691e-132	Null_Model_OpenChrom	human
TxnFactorChIPV3	K562	JUND	7495	107275	0.0698672	4841.27	107.217	24.751	1.54815	1.51328e-135	2.3365e-132	Null_Model_OpenChrom	human
Cistrome_ChIP	MM1.S	MYC	6395	107275	0.0596131	4006.68	96.6793	24.7036	1.59609	4.89677e-135	7.56062e-132	Null_Model_OpenChrom	human
Misc_ChIP	LoVo	YY1	3883	107275	0.0361967	2082.33	72.9605	24.6801	1.86474	8.7435e-135	1.35e-131	Null_Model_OpenChrom	human
TxnFactorChIPV3	GM12892	YY1	4189	107275	0.0390492	2240.11	78.9838	24.6746	1.87	1.00204e-134	1.54715e-131	Null_Model_OpenChrom	human
ReMap_ChIP	helab2_grkd_ta_tnfa	NR3C1	1267	107275	0.0118108	439.831	33.5551	24.651	2.88065	1.7933e-134	2.76886e-131	Null_Model_OpenChrom	human
TxnFactorChIPV3	K562+IFNg30	IRF1	2726	107275	0.0254113	1327.05	56.7785	24.6388	2.05418	2.42849e-134	3.74959e-131	Null_Model_OpenChrom	human
TxnFactorChIPV3	GM12878	SIN3A	3462	107275	0.0322722	1835.27	66.0285	24.6368	1.88638	2.5468e-134	3.93226e-131	Null_Model_OpenChrom	human
Misc_ChIP	IB4	EBNALP	1701	107275	0.0158564	699.693	40.6605	24.626	2.43107	3.32371e-134	5.1318e-131	Null_Model_OpenChrom	EBV
TxnFactorChIPV3	K562	SRF	1255	107275	0.0116989	459.409	32.3196	24.6164	2.73177	4.21752e-134	6.51185e-131	Null_Model_OpenChrom	human
ReMap_ChIP	cd4	SMARCA4	1660	107275	0.0154742	657.604	40.73	24.6107	2.52431	4.84876e-134	7.48648e-131	Null_Model_OpenChrom	human
Cistrome_ChIP	K562	NFYB	2719	107275	0.0253461	1351.37	55.5857	24.6039	2.01203	5.73537e-134	8.85541e-131	Null_Model_OpenChrom	human
Misc_ChIP	LoVo	GMEB2	8006	107275	0.0746306	5283.22	110.725	24.5906	1.51536	7.96297e-134	1.22948e-130	Null_Model_OpenChrom	human
TxnFactorChIPV3	HeLa-S3	TFAP2A	4453	107275	0.0415101	2536.19	78.0203	24.5681	1.75578	1.38501e-133	2.13846e-130	Null_Model_OpenChrom	human
Cistrome_ChIP	T_Lymphocyte	EP300	5127	107275	0.0477931	2964.33	88.0398	24.5646	1.72956	1.50886e-133	2.32968e-130	Null_Model_OpenChrom	human
TxnFactorChIPV3	H1-hESC	EP300	2472	107275	0.0230436	1130.99	54.666	24.531	2.1857	3.44622e-133	5.32097e-130	Null_Model_OpenChrom	human
TxnFactorChIPV3	GM12878	MAZ	4986	107275	0.0464787	2929.85	83.8636	24.5178	1.70179	4.77222e-133	7.36831e-130	Null_Model_OpenChrom	human
ReMap_ChIP	lcl_bl41	MYC	4221	107275	0.0393475	2316.01	77.7279	24.5085	1.82253	5.99861e-133	9.26186e-130	Null_Model_OpenChrom	human
Cistrome_ChIP	U937	FLI1	6149	107275	0.05732	3779.73	96.6845	24.5052	1.62684	6.49981e-133	1.00357e-129	Null_Model_OpenChrom	human
TxnFactorChIPV3	MCF10A-Er-Src+EtOH_0.01pct	POLR2A	8104	107275	0.0755442	5307.95	114.141	24.4965	1.52677	8.04836e-133	1.24267e-129	Null_Model_OpenChrom	human
Cistrome_ChIP	HL-60	GABPA	1421	107275	0.0132463	554.174	35.395	24.4901	2.56418	9.41723e-133	1.45402e-129	Null_Model_OpenChrom	human
ReMap_ChIP	bcellp493-6	MAX	4509	107275	0.0420322	2561.83	79.5361	24.4815	1.76007	1.16171e-132	1.79368e-129	Null_Model_OpenChrom	human
TxnFactorChIPV3	SK-N-SH_RA	USF1	3682	107275	0.034323	1986.99	69.2475	24.4775	1.85305	1.28151e-132	1.97865e-129	Null_Model_OpenChrom	human
TxnFactorChIPV3	H1-hESC	NRF1	1461	107275	0.0136192	558.025	36.9018	24.4696	2.61816	1.55503e-132	2.40097e-129	Null_Model_OpenChrom	human
ReMap_ChIP	k562_leukemic_72hrdox	ERG	5517	107275	0.0514286	3261.29	92.2466	24.453	1.69166	2.3359e-132	3.60663e-129	Null_Model_OpenChrom	human
ReMap_ChIP	sclc_h128	MAX	4076	107275	0.0379958	2304.8	72.5787	24.4039	1.76849	7.77578e-132	1.20058e-128	Null_Model_OpenChrom	human
Cistrome_ChIP	CUTLL1	BRD4	7105	107275	0.0662316	4622.52	101.803	24.3852	1.53704	1.22772e-131	1.8956e-128	Null_Model_OpenChrom	human
TxnFactorChIPV3	H1-hESC	GTF2F1	1446	107275	0.0134794	544.621	36.9798	24.3749	2.65506	1.5783e-131	2.43689e-128	Null_Model_OpenChrom	human
TxnFactorChIPV3	GM12878	MAX	3881	107275	0.036178	2130.43	71.8317	24.3704	1.82169	1.7632e-131	2.72239e-128	Null_Model_OpenChrom	human
Cistrome_ChIP	LoVo	NFYA	1646	107275	0.0153437	656.304	40.6134	24.3687	2.50799	1.83722e-131	2.83666e-128	Null_Model_OpenChrom	human
TxnFactorChIPV3	K562+IFNg30	MYC	6890	107275	0.0642275	4348.51	104.317	24.3632	1.58445	2.10056e-131	3.24326e-128	Null_Model_OpenChrom	human
Cistrome_ChIP	K562	SP2	1811	107275	0.0168818	799.06	41.5602	24.3488	2.26641	2.98751e-131	4.61272e-128	Null_Model_OpenChrom	human
TxnFactorChIPV3	K562+IFNg6h	MYC	4968	107275	0.0463109	2920.1	84.1184	24.3454	1.70131	3.24328e-131	5.00763e-128	Null_Model_OpenChrom	human
TxnFactorChIPV3	A549+EtOH_0.02pct	SIN3AK20	2428	107275	0.0226334	1132.79	53.2402	24.3276	2.14337	5.00411e-131	7.72634e-128	Null_Model_OpenChrom	human
TxnFactorChIPV3	ECC-1+DMSO_0.02pct	POLR2A	8018	107275	0.0747425	5278.05	112.679	24.3165	1.51912	6.55533e-131	1.01214e-127	Null_Model_OpenChrom	human
TxnFactorChIPV3	SK-N-SH_RA	EP300	6771	107275	0.0631182	4323.26	100.736	24.2986	1.56618	1.01508e-130	1.56728e-127	Null_Model_OpenChrom	human
TxnFactorChIPV3	K562	ELK1	1210	107275	0.0112794	424.592	32.3281	24.2949	2.84979	1.10989e-130	1.71367e-127	Null_Model_OpenChrom	human
ReMap_ChIP	mcf7_tam	E2F4	1170	107275	0.0109065	387.927	32.2138	24.2776	3.01603	1.69083e-130	2.61064e-127	Null_Model_OpenChrom	human
TxnFactorChIPV3	A549	BHLHE40	1144	107275	0.0106642	402.65	30.6198	24.2114	2.84117	8.43161e-130	1.30184e-126	Null_Model_OpenChrom	human
TxnFactorChIPV3	K562	GTF2F1	1434	107275	0.0133675	558.179	36.2077	24.1888	2.56907	1.45937e-129	2.25327e-126	Null_Model_OpenChrom	human
TxnFactorChIPV3	GM12878	PML	4334	107275	0.0404008	2499.63	75.8515	24.1837	1.73386	1.65025e-129	2.54798e-126	Null_Model_OpenChrom	human
TxnFactorChIPV3	K562	TEAD4	5022	107275	0.0468143	2955.37	85.4668	24.1805	1.69928	1.78242e-129	2.75206e-126	Null_Model_OpenChrom	human
TxnFactorChIPV3	HeLa-S3	NRF1	1079	107275	0.0100583	358.854	29.7872	24.1763	3.00679	1.97371e-129	3.0474e-126	Null_Model_OpenChrom	human
TxnFactorChIPV3	GM12878	YY1	6333	107275	0.0590352	3962.98	98.1637	24.1435	1.59804	4.36668e-129	6.74215e-126	Null_Model_OpenChrom	human
Cistrome_ChIP	EndothelialCell	RELA	1577	107275	0.0147005	641.423	38.7536	24.1417	2.4586	4.56678e-129	7.05111e-126	Null_Model_OpenChrom	human
Cistrome_ChIP	HeLa-S3	NFYA	1711	107275	0.0159497	728.058	40.7426	24.1257	2.35009	6.72416e-129	1.03821e-125	Null_Model_OpenChrom	human
ReMap_ChIP	a375	TFAP2C	9106	107275	0.0848846	6242.2	118.727	24.1208	1.45878	7.56099e-129	1.16742e-125	Null_Model_OpenChrom	human
TxnFactorChIPV3	NT2-D1	YY1	1833	107275	0.0170869	744.47	45.1689	24.0991	2.46216	1.27757e-128	1.97256e-125	Null_Model_OpenChrom	human
TxnFactorChIPV3	HepG2	ATF3	1099	107275	0.0102447	390.256	29.4518	24.0646	2.8161	2.9376e-128	4.53565e-125	Null_Model_OpenChrom	human
TxnFactorChIPV3	HeLa-S3	SMARCB1	2858	107275	0.0266418	1451.65	58.4456	24.0625	1.96879	3.08855e-128	4.76873e-125	Null_Model_OpenChrom	human
Cistrome_ChIP	DND-41_Persisters	BRD4	5355	107275	0.0499184	3248.74	87.5628	24.0543	1.64833	3.76759e-128	5.81716e-125	Null_Model_OpenChrom	human
TxnFactorChIPV3	ECC-1+DEX_100nM	NR3C1	2061	107275	0.0192123	950.062	46.2108	24.0407	2.16933	5.22434e-128	8.06638e-125	Null_Model_OpenChrom	human
ReMap_ChIP	lcl_ramos	MYC	1459	107275	0.0136006	569.807	36.9968	24.0343	2.56052	6.0902e-128	9.40326e-125	Null_Model_OpenChrom	human
ReMap_ChIP	lcl_raji	MYC	2156	107275	0.0200979	988.168	48.5926	24.0331	2.18182	6.26551e-128	9.67395e-125	Null_Model_OpenChrom	human
TxnFactorChIPV3	HeLa-S3	SMARCC1	2707	107275	0.0252342	1375.26	55.435	24.0235	1.96836	7.90604e-128	1.22069e-124	Null_Model_OpenChrom	human
TxnFactorChIPV3	GM12878	CHD2	3796	107275	0.0353857	2121.47	69.7048	24.0232	1.78933	7.95279e-128	1.22791e-124	Null_Model_OpenChrom	human
TxnFactorChIPV3	K562+IFNa6h	MYC	3211	107275	0.0299324	1730.82	61.6443	24.0116	1.85519	1.05198e-127	1.62425e-124	Null_Model_OpenChrom	human
TxnFactorChIPV3	H1-hESC	RBBP5	5258	107275	0.0490142	3182.17	86.5272	23.9905	1.65233	1.74676e-127	2.697e-124	Null_Model_OpenChrom	human
TxnFactorChIPV3	GM12878	ZNF143	3855	107275	0.0359357	2140.68	71.5128	23.9721	1.80083	2.71505e-127	4.19204e-124	Null_Model_OpenChrom	human
TxnFactorChIPV3	PANC-1	TCF7L2	3496	107275	0.0325891	1856.43	68.5152	23.9299	1.88318	7.4729e-127	1.15382e-123	Null_Model_OpenChrom	human
TxnFactorChIPV3	GM12878	MXI1	4483	107275	0.0417898	2638.93	77.1138	23.9136	1.6988	1.10456e-126	1.70545e-123	Null_Model_OpenChrom	human
Cistrome_ChIP	HeLa	MYC	966	107275	0.00900489	323.154	26.8858	23.9102	2.98929	1.19909e-126	1.8514e-123	Null_Model_OpenChrom	human
TxnFactorChIPV3	GM12878	E2F4	1339	107275	0.0124819	514.024	34.5236	23.896	2.60494	1.68536e-126	2.60219e-123	Null_Model_OpenChrom	human
TxnFactorChIPV3	MCF-7+serum_stimulated_media	POLR2A	7583	107275	0.0706875	5086.24	104.604	23.8687	1.49089	3.23987e-126	5.00236e-123	Null_Model_OpenChrom	human
TxnFactorChIPV3	HeLa-S3	E2F6	1867	107275	0.0174039	824.82	43.6663	23.8669	2.26352	3.3775e-126	5.21487e-123	Null_Model_OpenChrom	human
TxnFactorChIPV3	H1-hESC	SIN3AK20	2787	107275	0.02598	1474.99	54.9734	23.8663	1.88951	3.42591e-126	5.2896e-123	Null_Model_OpenChrom	human
Pazar_Chip	Jurkat	ETS1	5255	107275	0.0489863	3234.91	84.6839	23.8544	1.62446	4.55378e-126	7.03104e-123	Null_Model_OpenChrom	human
ReMap_ChIP	imr90_senescent_ras_rbhairpin	E2F7	1224	107275	0.0114099	448.858	32.5023	23.8488	2.72692	5.2071e-126	8.03976e-123	Null_Model_OpenChrom	human
TxnFactorChIPV3	H1-hESC	EGR1	2257	107275	0.0210394	1076.35	49.5218	23.8409	2.09689	6.2864e-126	9.7062e-123	Null_Model_OpenChrom	human
TxnFactorChIPV3	IMR90	RAD21	5654	107275	0.0527057	3619.54	85.3434	23.8385	1.56208	6.6707e-126	1.02996e-122	Null_Model_OpenChrom	human
Cistrome_ChIP	VCaP+BET762	BRD4	3606	107275	0.0336145	1972.96	68.5629	23.8182	1.82772	1.08153e-125	1.66988e-122	Null_Model_OpenChrom	human
ReMap_ChIP	k562	NFYA	4881	107275	0.0454999	2927	82.17	23.7799	1.66758	2.69353e-125	4.1588e-122	Null_Model_OpenChrom	human
TxnFactorChIPV3	HepG2	BHLHE40	3213	107275	0.0299511	1699.02	63.7242	23.7583	1.89109	4.50604e-125	6.95733e-122	Null_Model_OpenChrom	human
Cistrome_ChIP	MM1.S+DMSO	BRD4	8718	107275	0.0812678	6023.57	113.47	23.7458	1.44732	6.06443e-125	9.36348e-122	Null_Model_OpenChrom	human
TxnFactorChIPV3	H1-hESC	BACH1	2581	107275	0.0240597	1290.36	54.3579	23.7434	2.00022	6.4205e-125	9.91326e-122	Null_Model_OpenChrom	human
TxnFactorChIPV3	HepG2	RFX5	1696	107275	0.0158098	729.233	40.7525	23.7229	2.32573	1.0467e-124	1.61611e-121	Null_Model_OpenChrom	human
Cistrome_ChIP	NB4	MYC	1819	107275	0.0169564	758.342	44.7145	23.7207	2.39865	1.10263e-124	1.70246e-121	Null_Model_OpenChrom	human
TxnFactorChIPV3	K562	PML	3809	107275	0.0355069	2170.87	69.0751	23.7152	1.7546	1.25718e-124	1.94108e-121	Null_Model_OpenChrom	human
TxnFactorChIPV3	MCF-7+serum_starved_media	POLR2A	7277	107275	0.067835	4882.4	101.08	23.69	1.49045	2.28432e-124	3.52698e-121	Null_Model_OpenChrom	human
TxnFactorChIPV3	GM12878	SRF	1929	107275	0.0179818	857.943	45.2458	23.672	2.2484	3.50518e-124	5.412e-121	Null_Model_OpenChrom	human
Cistrome_ChIP	GM06993	TP53	4644	107275	0.0432906	2800.8	77.8732	23.6692	1.6581	3.74258e-124	5.77854e-121	Null_Model_OpenChrom	human
TxnFactorChIPV3	HEK293	POLR2A	6041	107275	0.0563132	3746.81	96.9593	23.6613	1.6123	4.51261e-124	6.96746e-121	Null_Model_OpenChrom	human
Cistrome_ChIP	CD4+	HDAC1	846	107275	0.00788627	265.566	24.5379	23.6546	3.18564	5.29371e-124	8.17348e-121	Null_Model_OpenChrom	human
Cistrome_ChIP	ME-1	SPI1	2641	107275	0.024619	1363.91	54.0021	23.6489	1.93634	6.06101e-124	9.35819e-121	Null_Model_OpenChrom	human
ReMap_ChIP	lcl_blue1	MYC	1536	107275	0.0143183	650.409	37.4533	23.6452	2.36159	6.60989e-124	1.02057e-120	Null_Model_OpenChrom	human
ReMap_ChIP	u87	MBD4	4232	107275	0.03945	2468.73	74.5721	23.6452	1.71424	6.61143e-124	1.0208e-120	Null_Model_OpenChrom	human
TxnFactorChIPV3	NB4	MYC	5807	107275	0.0541319	3686.9	89.7093	23.633	1.57504	8.82265e-124	1.36222e-120	Null_Model_OpenChrom	human
ReMap_ChIP	cutll	NOTCH1	2114	107275	0.0197064	995.854	47.4051	23.587	2.1228	2.61766e-123	4.04167e-120	Null_Model_OpenChrom	human
Cistrome_ChIP	MM1.S+50nm_JQ1	BRD4	7215	107275	0.067257	4846.2	100.496	23.5712	1.4888	3.80737e-123	5.87858e-120	Null_Model_OpenChrom	human
TxnFactorChIPV3	HepG2	JUN	2121	107275	0.0197716	999.599	47.5867	23.5654	2.12185	4.36111e-123	6.73356e-120	Null_Model_OpenChrom	human
TxnFactorChIPV3	K562	UBTF	3844	107275	0.0358331	2189.61	70.2919	23.536	1.75556	8.73072e-123	1.34802e-119	Null_Model_OpenChrom	human
TxnFactorChIPV3	PANC-1	POLR2A	4588	107275	0.0427686	2772.79	77.148	23.529	1.65465	1.0308e-122	1.59156e-119	Null_Model_OpenChrom	human
TxnFactorChIPV3	K562	ATF1	2672	107275	0.0249079	1388.99	54.534	23.5268	1.9237	1.08396e-122	1.67363e-119	Null_Model_OpenChrom	human
Cistrome_ChIP	GM15510	RELA	2071	107275	0.0193055	981.919	46.2918	23.5264	2.10914	1.09413e-122	1.68934e-119	Null_Model_OpenChrom	human
TxnFactorChIPV3	MCF-7+estrogen	MYC	2802	107275	0.0261198	1444.3	57.7927	23.4926	1.94004	2.42654e-122	3.74658e-119	Null_Model_OpenChrom	human
TxnFactorChIPV3	GM10847	POLR2A	5344	107275	0.0498159	3355.52	84.7223	23.4706	1.5926	4.07578e-122	6.293e-119	Null_Model_OpenChrom	human
Cistrome_ChIP	H9	EP300	5398	107275	0.0503193	3369.72	86.4575	23.4599	1.60191	5.2407e-122	8.09164e-119	Null_Model_OpenChrom	human
TxnFactorChIPV3	K562	FOS	2950	107275	0.0274994	1539.71	60.1299	23.454	1.91594	6.01037e-122	9.28001e-119	Null_Model_OpenChrom	human
TxnFactorChIPV3	HeLa-S3	RAD21	6115	107275	0.057003	4009.8	89.8257	23.4365	1.52501	9.06619e-122	1.39982e-118	Null_Model_OpenChrom	human
Cistrome_ChIP	K562	PML	5842	107275	0.0544582	3772.25	88.3984	23.4139	1.54868	1.54201e-121	2.38086e-118	Null_Model_OpenChrom	human
Cistrome_ChIP	P493-6+T1	MAX	6467	107275	0.0602843	4250.61	94.8189	23.375	1.52143	3.83589e-121	5.92261e-118	Null_Model_OpenChrom	human
TxnFactorChIPV3	K562	MXI1	2153	107275	0.0200699	1037.69	47.7708	23.347	2.07479	7.38971e-121	1.14097e-117	Null_Model_OpenChrom	human
TxnFactorChIPV3	MCF10A-Er-Src+EtOH_0.01pct	STAT3	2598	107275	0.0242181	1321.21	54.6894	23.3461	1.96638	7.54282e-121	1.16461e-117	Null_Model_OpenChrom	human
Cistrome_ChIP	MM1.S	BRD2	1176	107275	0.0109625	427.347	32.0793	23.3376	2.75186	9.20571e-121	1.42136e-117	Null_Model_OpenChrom	human
Misc_ChIP	LoVo	MED1	7733	107275	0.0720858	5259.68	106.125	23.3056	1.47024	1.94288e-120	2.9998e-117	Null_Model_OpenChrom	human
TxnFactorChIPV3	PBDE	POLR2A	6112	107275	0.0569751	4013.45	90.0728	23.2984	1.52288	2.30171e-120	3.55384e-117	Null_Model_OpenChrom	human
TxnFactorChIPV3	K562+IFNa30	JUN	2038	107275	0.0189979	960.026	46.2842	23.2903	2.12286	2.77683e-120	4.28742e-117	Null_Model_OpenChrom	human
ReMap_ChIP	amlpz12_leukemic	ERG	4156	107275	0.0387416	2452.7	73.1682	23.2792	1.69446	3.60139e-120	5.56054e-117	Null_Model_OpenChrom	human
Cistrome_ChIP	VCaP+DMSO	BRD4	4282	107275	0.0399161	2512.52	76.0128	23.2788	1.70427	3.63694e-120	5.61544e-117	Null_Model_OpenChrom	human
Cistrome_ChIP	VCaP	BRD2	3475	107275	0.0323934	1945.28	65.7154	23.2779	1.78637	3.71473e-120	5.73555e-117	Null_Model_OpenChrom	human
TxnFactorChIPV3	GM12878	SP1	3810	107275	0.0355162	2192.54	69.5626	23.2519	1.73771	6.80249e-120	1.0503e-116	Null_Model_OpenChrom	human
Cistrome_ChIP	Neuroectoderm	EP300	2877	107275	0.0268189	1561.48	56.6203	23.234	1.84248	1.03197e-119	1.59336e-116	Null_Model_OpenChrom	human
TxnFactorChIPV3	H1-hESC	MXI1	2051	107275	0.0191191	976.325	46.3049	23.2087	2.10074	1.86173e-119	2.87452e-116	Null_Model_OpenChrom	human
TxnFactorChIPV3	HepG2	CEBPD	2451	107275	0.0228478	1257.54	51.5434	23.1545	1.94904	6.55224e-119	1.01167e-115	Null_Model_OpenChrom	human
ReMap_ChIP	helab2_p65kd_ta_tnfa	RELA	986	107275	0.00919133	359.763	27.0628	23.1401	2.74069	9.13682e-119	1.41073e-115	Null_Model_OpenChrom	human
Cistrome_ChIP	LY1+JQ1	BRD4	3582	107275	0.0333908	2062.84	65.6657	23.1348	1.73644	1.0349e-118	1.59789e-115	Null_Model_OpenChrom	human
TxnFactorChIPV3	H1-hESC	ATF2	1923	107275	0.0179259	904.179	44.0757	23.1153	2.12679	1.6251e-118	2.50916e-115	Null_Model_OpenChrom	human
TxnFactorChIPV3	A549	POLR2A	7617	107275	0.0710044	5170.6	105.84	23.1141	1.47314	1.67134e-118	2.58054e-115	Null_Model_OpenChrom	human
TxnFactorChIPV3	HepG2	BRCA1	686	107275	0.00639478	199.706	21.0489	23.1031	3.43504	2.1567e-118	3.32994e-115	Null_Model_OpenChrom	human
ReMap_ChIP	imr90_senescent_ras_e2f7hairpin	E2F7	942	107275	0.00878117	336.069	26.2601	23.0743	2.803	4.1993e-118	6.48373e-115	Null_Model_OpenChrom	human
TxnFactorChIPV3	HeLa-S3	E2F4	1152	107275	0.0107388	443.488	30.7236	23.0609	2.59759	5.72104e-118	8.83329e-115	Null_Model_OpenChrom	human
TxnFactorChIPV3	HeLa-S3	ZKSCAN1	1243	107275	0.011587	493.693	32.5215	23.0404	2.51776	9.18774e-118	1.41859e-114	Null_Model_OpenChrom	human
TxnFactorChIPV3	K562	BHLHE40	4154	107275	0.0387229	2496.41	71.9548	23.0366	1.66399	1.00292e-117	1.5485e-114	Null_Model_OpenChrom	human
ReMap_ChIP	cutll	RBPJ	1244	107275	0.0115964	490.792	32.7192	23.0204	2.53468	1.45781e-117	2.25085e-114	Null_Model_OpenChrom	human
ReMap_ChIP	mm1s_dmso	CDK9	4615	107275	0.0430203	2828.58	77.7168	22.9863	1.63156	3.19611e-117	4.93479e-114	Null_Model_OpenChrom	human
TxnFactorChIPV3	K562	MAX	8702	107275	0.0811186	6163.46	110.472	22.9791	1.41187	3.76931e-117	5.81982e-114	Null_Model_OpenChrom	human
TxnFactorChIPV3	K562	SP2	984	107275	0.00917269	371.665	26.6613	22.9672	2.64754	4.96323e-117	7.66322e-114	Null_Model_OpenChrom	human
Cistrome_ChIP	T_Lymphocyte	ETS1	1795	107275	0.0167327	823.637	42.3002	22.9635	2.17936	5.39695e-117	8.33289e-114	Null_Model_OpenChrom	human
Pazar_Chip	H9	FOXP1	1366	107275	0.0127336	578.968	34.2981	22.9468	2.35937	7.92689e-117	1.22391e-113	Null_Model_OpenChrom	human
TxnFactorChIPV3	K562	HDAC1	3332	107275	0.0310604	1884.43	63.1203	22.9335	1.76817	1.07739e-116	1.66349e-113	Null_Model_OpenChrom	human
ReMap_ChIP	u87_dmso	BRD4	2922	107275	0.0272384	1601.53	57.6106	22.9206	1.82451	1.44747e-116	2.23489e-113	Null_Model_OpenChrom	human
TxnFactorChIPV3	A549+EtOH_0.02pct	POLR2A	8769	107275	0.0817432	6239.9	110.374	22.9138	1.40531	1.69242e-116	2.61309e-113	Null_Model_OpenChrom	human
TxnFactorChIPV3	K562+IFNa30	MYC	2509	107275	0.0233885	1314.55	52.1611	22.8992	1.90863	2.36674e-116	3.65425e-113	Null_Model_OpenChrom	human
Misc_ChIP	LoVo	MZF1	4130	107275	0.0384992	2520.41	70.3619	22.8758	1.63862	4.04335e-116	6.24294e-113	Null_Model_OpenChrom	human
TxnFactorChIPV3	K562+IFNa30	POLR2A	5949	107275	0.0554556	3938.77	87.9027	22.8688	1.51037	4.74944e-116	7.33314e-113	Null_Model_OpenChrom	human
TxnFactorChIPV3	K562	JUN	2204	107275	0.0205453	1074.05	49.429	22.86	2.05204	5.81054e-116	8.97147e-113	Null_Model_OpenChrom	human
TxnFactorChIPV3	GM12878	MYC	1733	107275	0.0161547	810.464	40.3578	22.8589	2.13828	5.95348e-116	9.19218e-113	Null_Model_OpenChrom	human
TxnFactorChIPV3	H1-hESC	BRCA1	779	107275	0.00726171	253.298	23.0313	22.8256	3.07543	1.2773e-115	1.97215e-112	Null_Model_OpenChrom	human
ReMap_ChIP	imr90_quiescent	E2F7	1212	107275	0.0112981	486.216	31.8177	22.8107	2.49272	1.79384e-115	2.76969e-112	Null_Model_OpenChrom	human
Cistrome_ChIP	NB4	MAX	2491	107275	0.0232207	1289.25	52.7876	22.7658	1.93213	5.00806e-115	7.73244e-112	Null_Model_OpenChrom	human
TxnFactorChIPV3	H1-hESC	SRF	1106	107275	0.01031	436.28	29.4309	22.7557	2.53507	6.30258e-115	9.73118e-112	Null_Model_OpenChrom	human
ReMap_ChIP	helab2_wt_tnfa	RELA	2146	107275	0.0200047	1091.9	46.3586	22.738	1.96539	9.42367e-115	1.45501e-111	Null_Model_OpenChrom	human
ReMap_ChIP	hela_s3	ZNF143	1213	107275	0.0113074	489.464	31.8328	22.7293	2.47822	1.15045e-114	1.77629e-111	Null_Model_OpenChrom	human
TxnFactorChIPV3	PANC-1	SIN3AK20	2561	107275	0.0238732	1359.86	52.8554	22.7249	1.88328	1.2701e-114	1.96104e-111	Null_Model_OpenChrom	human
TxnFactorChIPV3	H1-hESC	SIX5	1035	107275	0.0096481	393.359	28.2534	22.7102	2.63119	1.77448e-114	2.7398e-111	Null_Model_OpenChrom	human
TxnFactorChIPV3	K562+IFNg6h	POLR2A	6607	107275	0.0615894	4470.45	94.2207	22.676	1.47793	3.86186e-114	5.96271e-111	Null_Model_OpenChrom	human
ReMap_ChIP	p493_6_0hr	MAX	5748	107275	0.0535819	3751.6	88.0502	22.6734	1.53215	4.10026e-114	6.3308e-111	Null_Model_OpenChrom	human
Cistrome_ChIP	CD3+	SPI1	5672	107275	0.0528735	3732.19	85.7927	22.6105	1.51975	1.70887e-113	2.63849e-110	Null_Model_OpenChrom	human
TxnFactorChIPV3	NB4	MAX	6396	107275	0.0596225	4348.75	90.5784	22.602	1.47077	2.06994e-113	3.19599e-110	Null_Model_OpenChrom	human
ReMap_ChIP	lymphoblastoid	E2F4	585	107275	0.00545327	169.932	18.3666	22.5991	3.44255	2.21234e-113	3.41586e-110	Null_Model_OpenChrom	human
Cistrome_ChIP	GM12878	ELF1	7603	107275	0.0708739	5310.99	101.422	22.5989	1.43156	2.22363e-113	3.43328e-110	Null_Model_OpenChrom	human
TxnFactorChIPV3	GM18526	POLR2A	6843	107275	0.0637893	4693.34	95.1587	22.5902	1.45802	2.70259e-113	4.17279e-110	Null_Model_OpenChrom	human
TxnFactorChIPV3	A549+DEX_100nM	POLR2A	8774	107275	0.0817898	6273.05	110.816	22.5685	1.39868	4.42124e-113	6.8264e-110	Null_Model_OpenChrom	human
TxnFactorChIPV3	K562+IFNg30	POLR2A	6493	107275	0.0605267	4411.15	92.4198	22.526	1.47195	1.15508e-112	1.78344e-109	Null_Model_OpenChrom	human
TxnFactorChIPV3	GM15510	POLR2A	7167	107275	0.0668096	4976.91	97.2665	22.5164	1.44005	1.43284e-112	2.2123e-109	Null_Model_OpenChrom	human
TxnFactorChIPV3	NB4	POLR2A	6728	107275	0.0627173	4541.85	97.1222	22.5093	1.48133	1.68356e-112	2.59942e-109	Null_Model_OpenChrom	human
TxnFactorChIPV3	MCF-7	POLR2A	6438	107275	0.060014	4406.32	90.2768	22.505	1.46108	1.85371e-112	2.86213e-109	Null_Model_OpenChrom	human
TxnFactorChIPV3	H1-hESC	GABPA	1798	107275	0.0167607	864.656	41.5271	22.4755	2.07944	3.60165e-112	5.56095e-109	Null_Model_OpenChrom	human
TxnFactorChIPV3	K562	JUNB	2501	107275	0.0233139	1338.7	51.7353	22.4663	1.86823	4.4381e-112	6.85243e-109	Null_Model_OpenChrom	human
ReMap_ChIP	bgo3	POU5F1	5148	107275	0.0479888	3366.94	79.4424	22.4196	1.52899	1.26856e-111	1.95866e-108	Null_Model_OpenChrom	human
Cistrome_ChIP	VCaP	BRD3	3983	107275	0.0371289	2469.11	67.6298	22.3849	1.61313	2.76224e-111	4.26491e-108	Null_Model_OpenChrom	human
TxnFactorChIPV3	H1-hESC	KDM5A	672	107275	0.00626427	207.722	20.7461	22.379	3.23509	3.1498e-111	4.8633e-108	Null_Model_OpenChrom	human
Pazar_Chip	PASMC	SMAD1	786	107275	0.00732696	269.551	23.0864	22.3703	2.91596	3.83476e-111	5.92088e-108	Null_Model_OpenChrom	human
TxnFactorChIPV3	GM12878	TBP	3441	107275	0.0320764	2049.51	62.3205	22.328	1.67894	9.87217e-111	1.52426e-107	Null_Model_OpenChrom	human
ReMap_ChIP	saos	TP53	4746	107275	0.0442414	2984.38	78.9283	22.3193	1.59028	1.20101e-110	1.85435e-107	Null_Model_OpenChrom	human
ReMap_ChIP	p493_6_1hr	MAX	1645	107275	0.0153344	758.716	39.7327	22.3062	2.16814	1.61012e-110	2.48602e-107	Null_Model_OpenChrom	human
TxnFactorChIPV3	HepG2+forskolin	POLR2A	7538	107275	0.070268	5387.96	96.4639	22.2886	1.39905	2.38443e-110	3.68156e-107	Null_Model_OpenChrom	human
TxnFactorChIPV3	HepG2	MYC	1623	107275	0.0151293	766.293	38.4443	22.2844	2.11799	2.61857e-110	4.04308e-107	Null_Model_OpenChrom	human
Cistrome_ChIP	FB8470	MYC	668	107275	0.00622699	203.727	20.8412	22.2767	3.27889	3.1082e-110	4.79906e-107	Null_Model_OpenChrom	human
TxnFactorChIPV3	K562	EGR1	5368	107275	0.0500396	3593.67	79.7377	22.2521	1.49374	5.3819e-110	8.30965e-107	Null_Model_OpenChrom	human
Misc_ChIP	LoVo	CASP8AP2	3250	107275	0.030296	1899.94	60.6785	22.2495	1.71058	5.70738e-110	8.8122e-107	Null_Model_OpenChrom	human
TxnFactorChIPV3	HepG2	RCOR1	1589	107275	0.0148124	741.499	38.1093	22.2387	2.14296	7.25842e-110	1.1207e-106	Null_Model_OpenChrom	human
ReMap_ChIP	u2os_notreated	ESR2	1311	107275	0.0122209	560.721	33.7431	22.235	2.33806	7.87112e-110	1.2153e-106	Null_Model_OpenChrom	human
ReMap_ChIP	helab2_p65kd_dmso	NR3C1	893	107275	0.0083244	340.932	24.8587	22.2082	2.61929	1.42989e-109	2.20775e-106	Null_Model_OpenChrom	human
Cistrome_ChIP	GP5d	MYC	1598	107275	0.0148963	760.538	37.7291	22.1967	2.10114	1.84731e-109	2.85224e-106	Null_Model_OpenChrom	human
ReMap_ChIP	mm1s_dmso	BRD4	5004	107275	0.0466465	3247.03	79.2173	22.1791	1.5411	2.73319e-109	4.22004e-106	Null_Model_OpenChrom	human
Misc_ChIP	LoVo	H3K4me3	7642	107275	0.0712375	5378.79	102.071	22.173	1.42077	3.12885e-109	4.83095e-106	Null_Model_OpenChrom	human
TxnFactorChIPV3	K562+IFNa6h	POLR2A	5798	107275	0.054048	3846.48	88.1283	22.144	1.50735	5.95498e-109	9.19448e-106	Null_Model_OpenChrom	human
Cistrome_ChIP	LoVo	ETV7	869	107275	0.00810068	308.784	25.3106	22.1337	2.81426	7.49485e-109	1.15721e-105	Null_Model_OpenChrom	human
Cistrome_ChIP	HepG2	SP2	814	107275	0.00758797	280.942	24.0892	22.1285	2.89739	8.40702e-109	1.29804e-105	Null_Model_OpenChrom	human
ReMap_ChIP	mm1s_jq1_500nm	MBD4	4783	107275	0.0445863	3113.74	75.7448	22.038	1.5361	6.22882e-108	9.6173e-105	Null_Model_OpenChrom	human
Misc_ChIP	LoVo	ASCL2	5687	107275	0.0530133	3901.3	81.0349	22.0362	1.45772	6.47662e-108	9.99989e-105	Null_Model_OpenChrom	human
ReMap_ChIP	mm1s_jq1_500nm	BRD4	1834	107275	0.0170962	903.488	42.3042	21.9957	2.02991	1.582e-107	2.4426e-104	Null_Model_OpenChrom	human
Cistrome_ChIP	GM12878	MAX	4412	107275	0.0411279	2849.29	71.098	21.9796	1.54845	2.25694e-107	3.48471e-104	Null_Model_OpenChrom	human
ReMap_ChIP	k562	GATA1	3117	107275	0.0290562	1790.22	60.3726	21.9765	1.74113	2.41547e-107	3.72949e-104	Null_Model_OpenChrom	human
Misc_ChIP	LoVo	DBP	4489	107275	0.0418457	2847.63	74.7301	21.964	1.5764	3.17886e-107	4.90816e-104	Null_Model_OpenChrom	human
ReMap_ChIP	uae_leukemic	FLI1	6572	107275	0.0612631	4597.55	89.9142	21.9593	1.42946	3.53012e-107	5.4505e-104	Null_Model_OpenChrom	human
TxnFactorChIPV3	K562	GTF2B	961	107275	0.00895828	370.473	26.8943	21.9574	2.59398	3.68155e-107	5.68432e-104	Null_Model_OpenChrom	human
ReMap_ChIP	esch9	FOXP1	1265	107275	0.0117921	562.121	32.0132	21.9559	2.25041	3.80296e-107	5.87176e-104	Null_Model_OpenChrom	human
Cistrome_ChIP	GM12891	PAX5	2754	107275	0.0256723	1598.15	52.6463	21.9551	1.72325	3.87285e-107	5.97969e-104	Null_Model_OpenChrom	human
ReMap_ChIP	helab2_grkd_ta_tnfa	RELA	1067	107275	0.0099464	411.619	29.8532	21.9534	2.5922	4.01661e-107	6.20164e-104	Null_Model_OpenChrom	human
Cistrome_ChIP	P493-6	MYC	1488	107275	0.0138709	699.817	36.03	21.8757	2.12627	2.21179e-106	3.415e-103	Null_Model_OpenChrom	human
Cistrome_ChIP	MM1.S+5nm_JQ1	BRD4	7972	107275	0.0743137	5705.45	103.683	21.8604	1.39726	3.09652e-106	4.78102e-103	Null_Model_OpenChrom	human
TxnFactorChIPV3	SK-N-MC	POLR2A	6749	107275	0.0629131	4715.13	93.042	21.8597	1.43135	3.13986e-106	4.84795e-103	Null_Model_OpenChrom	human
ReMap_ChIP	hpball	ZNF143	557	107275	0.00519226	169.877	17.7103	21.8587	3.27884	3.21533e-106	4.96448e-103	Null_Model_OpenChrom	human
ReMap_ChIP	293T_gps2	NCOR1	1041	107275	0.00970403	418.842	28.4875	21.8397	2.48542	4.87107e-106	7.52093e-103	Null_Model_OpenChrom	human
TxnFactorChIPV3	H1-hESC	MYC	1788	107275	0.0166674	883.192	41.4361	21.8362	2.02448	5.25444e-106	8.11286e-103	Null_Model_OpenChrom	human
TxnFactorChIPV3	GM12878	RFX5	1276	107275	0.0118947	552.48	33.1383	21.8334	2.30959	5.59281e-106	8.6353e-103	Null_Model_OpenChrom	human
TxnFactorChIPV3	HeLa-S3	NFYB	1642	107275	0.0153065	799.77	38.6141	21.8115	2.05309	9.03226e-106	1.39458e-102	Null_Model_OpenChrom	human
TxnFactorChIPV3	K562	ZNF143	4503	107275	0.0419762	2868.81	74.9814	21.7946	1.56964	1.30602e-105	2.0165e-102	Null_Model_OpenChrom	human
ReMap_ChIP	293t	TBL1	3935	107275	0.0366814	2450.09	68.1628	21.7847	1.60606	1.61957e-105	2.50062e-102	Null_Model_OpenChrom	human
Misc_ChIP	GM12878	BRD4	1970	107275	0.018364	1019.64	43.6675	21.7635	1.93205	2.57201e-105	3.97119e-102	Null_Model_OpenChrom	human
Misc_ChIP	LoVo	SOX2	6473	107275	0.0603402	4597.54	86.198	21.7576	1.40793	2.927e-105	4.51929e-102	Null_Model_OpenChrom	human
TxnFactorChIPV3	HepG2	NRF1	671	107275	0.00625495	231.795	20.201	21.7417	2.8948	4.13707e-105	6.38764e-102	Null_Model_OpenChrom	human
Cistrome_ChIP	EmbryonicStemCell	YY1	1078	107275	0.0100489	446.643	29.1686	21.6451	2.41356	3.38183e-104	5.22155e-101	Null_Model_OpenChrom	human
Misc_ChIP	BCells	NELFA	3220	107275	0.0300163	1938.6	59.2463	21.6284	1.661	4.85134e-104	7.49047e-101	Null_Model_OpenChrom	human
TxnFactorChIPV3	K562	ZBTB7A	4222	107275	0.0393568	2673.21	71.6514	21.6156	1.57937	6.4107e-104	9.89812e-101	Null_Model_OpenChrom	human
TxnFactorChIPV3	H1-hESC	ZNF143	4595	107275	0.0428338	3003.15	73.8169	21.5648	1.53006	1.92178e-103	2.96723e-100	Null_Model_OpenChrom	human
Misc_ChIP	LoVo	MED12	11597	107275	0.108105	8960.63	122.32	21.5531	1.29422	2.47656e-103	3.82381e-100	Null_Model_OpenChrom	human
TxnFactorChIPV3	H1-hESC	POLR2A	7917	107275	0.073801	5694.28	103.394	21.4976	1.39034	8.19988e-103	1.26606e-99	Null_Model_OpenChrom	human
Cistrome_ChIP	K562	ELF1	8667	107275	0.0807924	6355.66	107.604	21.4801	1.36367	1.19598e-102	1.8466e-99	Null_Model_OpenChrom	human
ReMap_ChIP	hsc	SMARCA4	4963	107275	0.0462643	3293.94	77.798	21.4538	1.50671	2.10405e-102	3.24865e-99	Null_Model_OpenChrom	human
TxnFactorChIPV3	HepG2	MYBL2	3766	107275	0.035106	2366.78	65.2292	21.4508	1.59119	2.24329e-102	3.46364e-99	Null_Model_OpenChrom	human
Cistrome_ChIP	Cardiomyocyte	EP300	2496	107275	0.0232673	1418.84	50.2241	21.4471	1.75918	2.43123e-102	3.75382e-99	Null_Model_OpenChrom	human
Misc_ChIP	LoVo	E2F8	4294	107275	0.040028	2773.33	71.0322	21.4081	1.54832	5.60998e-102	8.66181e-99	Null_Model_OpenChrom	human
TxnFactorChIPV3	T-47D+DMSO_0.02pct	EP300	2646	107275	0.0246656	1537.66	51.7849	21.4027	1.7208	6.29846e-102	9.72482e-99	Null_Model_OpenChrom	human
TxnFactorChIPV3	HUVEC	GATA2	4494	107275	0.0418923	2932.07	73.0639	21.3775	1.5327	1.08097e-101	1.66901e-98	Null_Model_OpenChrom	human
ReMap_ChIP	hek293	BRD2	9616	107275	0.0896388	7266.49	109.943	21.3703	1.32333	1.26313e-101	1.95027e-98	Null_Model_OpenChrom	human
TxnFactorChIPV3	Raji	POLR2A	6700	107275	0.0624563	4706	93.57	21.3103	1.42371	4.56011e-101	7.0408e-98	Null_Model_OpenChrom	human
TxnFactorChIPV3	GM15510+TNFa	RELA	3182	107275	0.0296621	1913.13	59.6493	21.2722	1.66325	1.02687e-100	1.58548e-97	Null_Model_OpenChrom	human
TxnFactorChIPV3	K562	BCLAF1	1276	107275	0.0118947	576.566	33.0049	21.1918	2.2131	5.68268e-100	8.77405e-97	Null_Model_OpenChrom	human
ReMap_ChIP	k562_leukemic	ERG	3606	107275	0.0336145	2250.21	63.9982	21.1849	1.60252	6.58684e-100	1.01701e-96	Null_Model_OpenChrom	human
TxnFactorChIPV3	GM18951	POLR2A	7453	107275	0.0694756	5391.79	97.3008	21.1839	1.38229	6.71839e-100	1.03732e-96	Null_Model_OpenChrom	human
TxnFactorChIPV3	HepG2	NR2C2	936	107275	0.00872524	392.756	25.7062	21.1328	2.38316	1.98662e-99	3.06734e-96	Null_Model_OpenChrom	human
ReMap_ChIP	vcap_dht2hr	AR	3521	107275	0.0328222	2188.94	63.065	21.122	1.60854	2.49909e-99	3.85859e-96	Null_Model_OpenChrom	human
Misc_ChIP	LoVo	NPAT	2046	107275	0.0190725	1092.17	45.203	21.1009	1.87333	3.89892e-99	6.01993e-96	Null_Model_OpenChrom	human
ReMap_ChIP	mcf7_cancer	ERG	6514	107275	0.0607224	4609.58	90.3977	21.0671	1.41314	7.97032e-99	1.23062e-95	Null_Model_OpenChrom	human
TxnFactorChIPV3	K562+IFNa6h	IRF1	1934	107275	0.0180284	1029	42.9869	21.0529	1.87949	1.07555e-98	1.66065e-95	Null_Model_OpenChrom	human
TxnFactorChIPV3	GM19099	POLR2A	7383	107275	0.0688231	5426.96	93.7966	20.8541	1.36043	6.99937e-97	1.0807e-93	Null_Model_OpenChrom	human
TxnFactorChIPV3	H1-hESC	MAX	2538	107275	0.0236588	1498.28	49.952	20.8144	1.69394	1.60282e-96	2.47476e-93	Null_Model_OpenChrom	human
Pazar_Chip	MCF7+ETOH	TFAP2C	5122	107275	0.0477464	3528.1	76.6149	20.804	1.45177	1.9897e-96	3.0721e-93	Null_Model_OpenChrom	human
TxnFactorChIPV3	GM12878	BCLAF1	1639	107275	0.0152785	839.179	38.4811	20.7848	1.9531	2.9718e-96	4.58846e-93	Null_Model_OpenChrom	human
Pazar_Chip	megakaryocytes	RUNX1	1793	107275	0.0167141	952.836	40.4317	20.7798	1.88175	3.29581e-96	5.08873e-93	Null_Model_OpenChrom	human
Cistrome_ChIP	VCaP+MDV3100_DHT	BRD4	755	107275	0.00703799	278.991	22.9313	20.758	2.70618	5.18571e-96	8.00673e-93	Null_Model_OpenChrom	human
TxnFactorChIPV3	K562	CBX3	3207	107275	0.0298951	1987.05	58.8515	20.7292	1.61395	9.44159e-96	1.45778e-92	Null_Model_OpenChrom	human
Cistrome_ChIP	DND-41	BRD4	2051	107275	0.0191191	1115.89	45.2271	20.6758	1.83799	2.86074e-95	4.41698e-92	Null_Model_OpenChrom	human
TxnFactorChIPV3	GM19193	POLR2A	7308	107275	0.068124	5362.31	94.1592	20.6638	1.36284	3.66774e-95	5.66299e-92	Null_Model_OpenChrom	human
Cistrome_ChIP	LoVo	SP1	655	107275	0.0061058	240.316	20.0696	20.6623	2.72558	3.78559e-95	5.84495e-92	Null_Model_OpenChrom	human
ReMap_ChIP	plasma_jq1	MYC	1003	107275	0.0093498	427.797	27.842	20.6595	2.34457	4.0075e-95	6.18758e-92	Null_Model_OpenChrom	human
ReMap_ChIP	asc	PPARG	6013	107275	0.0560522	4237.43	86.0723	20.6288	1.41902	7.56642e-95	1.16826e-91	Null_Model_OpenChrom	human
TxnFactorChIPV3	GM18505	POLR2A	7280	107275	0.067863	5354.74	93.373	20.6191	1.35954	9.25353e-95	1.42874e-91	Null_Model_OpenChrom	human
Cistrome_ChIP	EndothelialCell	FLI1	10967	107275	0.102233	8545.97	117.518	20.6014	1.28329	1.33271e-94	2.0577e-91	Null_Model_OpenChrom	human
ReMap_ChIP	cd4+tcell_jq1_p5d	BRD4	796	107275	0.00742018	317.362	23.2684	20.5703	2.50818	2.53037e-94	3.90688e-91	Null_Model_OpenChrom	human
ReMap_ChIP	ls180_125	CDX2	4226	107275	0.0393941	2806.02	69.1853	20.5243	1.50605	6.53062e-94	1.00833e-90	Null_Model_OpenChrom	human
TxnFactorChIPV3	GM12878	FOS	719	107275	0.0067024	267.684	21.9985	20.5158	2.686	7.78173e-94	1.2015e-90	Null_Model_OpenChrom	human
ReMap_ChIP	hela	DCP1A	5686	107275	0.053004	4027.72	80.8389	20.5134	1.41172	8.16906e-94	1.2613e-90	Null_Model_OpenChrom	human
Cistrome_ChIP	HeLa-S3	NFYB	1493	107275	0.0139175	748.951	36.2773	20.5101	1.99345	8.75448e-94	1.35169e-90	Null_Model_OpenChrom	human
Misc_ChIP	LoVo	GLI2	4452	107275	0.0415008	2982.15	71.7374	20.4893	1.49288	1.34181e-93	2.07175e-90	Null_Model_OpenChrom	human
Misc_ChIP	BCells+Sendai_Virus	NELFA	4159	107275	0.0387695	2716.75	70.4837	20.4621	1.53087	2.34201e-93	3.61607e-90	Null_Model_OpenChrom	human
TxnFactorChIPV3	GM12878	NFYA	633	107275	0.00590072	238.195	19.2963	20.4602	2.65749	2.43915e-93	3.76604e-90	Null_Model_OpenChrom	human
ReMap_ChIP	mcf7	KLF4	1496	107275	0.0139455	768.617	35.5653	20.452	1.94635	2.88026e-93	4.44713e-90	Null_Model_OpenChrom	human
ReMap_ChIP	vcap_dht18hr	AR	4764	107275	0.0444092	3272.06	73.0114	20.4343	1.45596	4.13988e-93	6.39197e-90	Null_Model_OpenChrom	human
Cistrome_ChIP	CD4+	POLR3A	607	107275	0.00565835	214.61	19.2037	20.433	2.82838	4.25349e-93	6.56738e-90	Null_Model_OpenChrom	human
TxnFactorChIPV3	K562	TBL1XR1	2286	107275	0.0213097	1312.51	47.6874	20.414	1.7417	6.27782e-93	9.69295e-90	Null_Model_OpenChrom	human
Cistrome_ChIP	P493-6	MAX	8559	107275	0.0797856	6552.14	98.4321	20.3882	1.30629	1.06358e-92	1.64217e-89	Null_Model_OpenChrom	human
ReMap_ChIP	cutll	ZNF143	1497	107275	0.0139548	770.811	35.6406	20.3753	1.94211	1.38457e-92	2.13778e-89	Null_Model_OpenChrom	human
TxnFactorChIPV3	GM12878	ATF3	568	107275	0.0052948	196.709	18.2616	20.3318	2.88751	3.36284e-92	5.19223e-89	Null_Model_OpenChrom	human
TxnFactorChIPV3	A549	CEBPB	4172	107275	0.0388907	2765.26	69.251	20.3136	1.50872	4.87268e-92	7.52341e-89	Null_Model_OpenChrom	human
TxnFactorChIPV3	K562	TAF7	984	107275	0.00917269	427.718	27.396	20.3052	2.30058	5.77804e-92	8.9213e-89	Null_Model_OpenChrom	human
ReMap_ChIP	sclc_h2171_dmso	BRD4	4232	107275	0.03945	2844.53	68.4476	20.2705	1.48777	1.17133e-91	1.80854e-88	Null_Model_OpenChrom	human
ReMap_ChIP	sclc_h2171	MYC	4463	107275	0.0416034	3024.49	71.0288	20.2525	1.47562	1.68835e-91	2.60681e-88	Null_Model_OpenChrom	human
Cistrome_ChIP	GM12878	NFYB	1685	107275	0.0157073	901.066	38.7673	20.2215	1.87001	3.16375e-91	4.88483e-88	Null_Model_OpenChrom	human
ReMap_ChIP	k562	NFYB	3096	107275	0.0288604	1916.9	58.4265	20.181	1.61511	7.19373e-91	1.11071e-87	Null_Model_OpenChrom	human
Cistrome_ChIP	CD34+	POLR2A	6266	107275	0.0584106	4535.46	85.9861	20.1258	1.38156	2.19216e-90	3.3847e-87	Null_Model_OpenChrom	human
Cistrome_ChIP	H128	MAX	8878	107275	0.0827593	6787.67	103.918	20.1152	1.30796	2.71525e-90	4.19235e-87	Null_Model_OpenChrom	human
TxnFactorChIPV3	K562	NFYA	1079	107275	0.0100583	485.329	29.5259	20.1068	2.22324	3.21582e-90	4.96523e-87	Null_Model_OpenChrom	human
Pazar_Chip	HeLa	P68	3655	107275	0.0340713	2429.8	60.9892	20.0888	1.50424	4.62032e-90	7.13378e-87	Null_Model_OpenChrom	human
TxnFactorChIPV3	ECC-1+DMSO_0.02pct	FOXA1	1204	107275	0.0112235	577.696	31.2072	20.0692	2.08414	6.85955e-90	1.05911e-86	Null_Model_OpenChrom	human
ReMap_ChIP	uae_leukemic_5hrzinc	FLI1	7068	107275	0.0658867	5207.58	92.9388	20.0177	1.35725	1.93067e-89	2.98096e-86	Null_Model_OpenChrom	human
ReMap_ChIP	mdamd453	TFAP2C	5113	107275	0.0476625	3570.28	77.0735	20.0162	1.4321	1.98837e-89	3.07004e-86	Null_Model_OpenChrom	human
TxnFactorChIPV3	H1-hESC	SP2	755	107275	0.00703799	306.956	22.4133	19.9901	2.45964	3.3559e-89	5.18151e-86	Null_Model_OpenChrom	human
TxnFactorChIPV3	HepG2	SRF	1044	107275	0.009732	475.762	28.4852	19.9485	2.19437	7.72009e-89	1.19198e-85	Null_Model_OpenChrom	human
TxnFactorChIPV3	HepG2+insulin	SREBP1	813	107275	0.00757865	344.758	23.5524	19.8808	2.35817	2.98277e-88	4.6054e-85	Null_Model_OpenChrom	human
ReMap_ChIP	k562	ZNF143	1208	107275	0.0112608	595.993	30.7914	19.8759	2.02687	3.29117e-88	5.08157e-85	Null_Model_OpenChrom	human
Pazar_Chip	U20S	ESR2	1270	107275	0.0118387	633.761	32.0747	19.8362	2.00391	7.25641e-88	1.12039e-84	Null_Model_OpenChrom	human
ReMap_ChIP	mm1s_dmso	MYC	3280	107275	0.0305756	2144.35	57.2821	19.8256	1.5296	8.95061e-88	1.38197e-84	Null_Model_OpenChrom	human
TxnFactorChIPV3	HeLa-S3	IRF3	560	107275	0.00522023	198.153	18.2527	19.8244	2.8261	9.17662e-88	1.41687e-84	Null_Model_OpenChrom	human
ReMap_ChIP	skno1_leukemic	RUNX1	7523	107275	0.0701282	5696.64	92.188	19.8112	1.3206	1.19135e-87	1.83945e-84	Null_Model_OpenChrom	human
Misc_ChIP	LoVo	NIPBL	10713	107275	0.0998648	8445.11	114.519	19.8037	1.26854	1.38368e-87	2.1364e-84	Null_Model_OpenChrom	human
ReMap_ChIP	u2os_eto	TP53	1130	107275	0.0105337	545.961	29.5436	19.7687	2.06974	2.76924e-87	4.2757e-84	Null_Model_OpenChrom	human
Cistrome_ChIP	SKNO-1	FLI1	3021	107275	0.0281613	1910.36	56.239	19.7486	1.58138	4.11957e-87	6.36061e-84	Null_Model_OpenChrom	human
Misc_ChIP	LoVo	KLF5	8635	107275	0.0804941	6614	102.355	19.745	1.30556	4.43169e-87	6.84253e-84	Null_Model_OpenChrom	human
Pazar_Chip	U20S+Doxycycline	Erbeta	1270	107275	0.0118387	634.58	32.1863	19.7419	2.00132	4.70408e-87	7.2631e-84	Null_Model_OpenChrom	human
TxnFactorChIPV3	HeLa-S3	SMARCC2	899	107275	0.00838033	400.557	25.2487	19.7413	2.24437	4.76046e-87	7.35015e-84	Null_Model_OpenChrom	human
TxnFactorChIPV3	H1-hESC	HDAC2	1259	107275	0.0117362	633.271	31.7063	19.7352	1.98809	5.37714e-87	8.30231e-84	Null_Model_OpenChrom	human
Cistrome_ChIP	H1	SP2	722	107275	0.00673037	291.279	21.9261	19.6442	2.47873	3.23798e-86	4.99944e-83	Null_Model_OpenChrom	human
ReMap_ChIP	nci_h3122	NKX2-1	5002	107275	0.0466278	3551.39	73.907	19.6276	1.40846	4.49721e-86	6.94369e-83	Null_Model_OpenChrom	human
Misc_ChIP	LoVo	MYC	10782	107275	0.100508	8572.89	112.748	19.5934	1.25768	8.80686e-86	1.35978e-82	Null_Model_OpenChrom	human
ReMap_ChIP	mm1s_dmso	MBD4	4750	107275	0.0442787	3313.37	73.3832	19.5771	1.43358	1.21285e-85	1.87264e-82	Null_Model_OpenChrom	human
ReMap_ChIP	lcl_bcbl1	SMC1A	5502	107275	0.0512887	3941.89	79.8283	19.5434	1.39578	2.34925e-85	3.62724e-82	Null_Model_OpenChrom	human
TxnFactorChIPV3	GM12878	ZBTB33	728	107275	0.0067863	294.249	22.1963	19.5416	2.4741	2.43097e-85	3.75342e-82	Null_Model_OpenChrom	human
TxnFactorChIPV3	GM12878	POU2F2	3817	107275	0.0355814	2556.79	64.5138	19.5339	1.49289	2.82722e-85	4.36522e-82	Null_Model_OpenChrom	human
TxnFactorChIPV3	K562	FOSL1	1826	107275	0.0170217	1019.22	41.4124	19.4816	1.79156	7.86664e-85	1.21461e-81	Null_Model_OpenChrom	human
Cistrome_ChIP	MM1.S	BRD4	5816	107275	0.0542158	4196.16	83.3923	19.4244	1.38603	2.40205e-84	3.70877e-81	Null_Model_OpenChrom	human
TxnFactorChIPV3	GM12878	NFYB	2165	107275	0.0201818	1308	44.145	19.4132	1.65519	2.98664e-84	4.61137e-81	Null_Model_OpenChrom	human
TxnFactorChIPV3	T-47D+DMSO_0.02pct	FOXA1	4696	107275	0.0437753	3322.48	71.2695	19.2722	1.4134	4.59508e-83	7.09481e-80	Null_Model_OpenChrom	human
TxnFactorChIPV3	U2OS	KAP1	3081	107275	0.0287206	1981.91	57.0838	19.254	1.55456	6.53248e-83	1.00861e-79	Null_Model_OpenChrom	human
TxnFactorChIPV3	HEK293	ELK4	539	107275	0.00502447	201.303	17.5392	19.2538	2.67756	6.55825e-83	1.01259e-79	Null_Model_OpenChrom	human
Pazar_Chip	Saos	Tp53	2841	107275	0.0264833	1817.02	53.2539	19.2283	1.56355	1.07319e-82	1.657e-79	Null_Model_OpenChrom	human
ReMap_ChIP	293trex	ZNF143	807	107275	0.00752272	342.855	24.1488	19.2202	2.35376	1.2537e-82	1.93571e-79	Null_Model_OpenChrom	human
TxnFactorChIPV3	HepG2	ZBTB33	823	107275	0.00767187	364.022	23.9546	19.1603	2.26085	3.96932e-82	6.12863e-79	Null_Model_OpenChrom	human
TxnFactorChIPV3	ECC-1+Genistein_100nM	ESR1	1954	107275	0.0182149	1154.54	41.7745	19.1376	1.69245	6.14437e-82	9.4869e-79	Null_Model_OpenChrom	human
Cistrome_ChIP	H1	GABPA	4495	107275	0.0419017	3099.84	72.9232	19.1319	1.45008	6.84306e-82	1.05657e-78	Null_Model_OpenChrom	human
Misc_ChIP	LoVo	ATOH1	5952	107275	0.0554836	4435.69	79.351	19.1089	1.34184	1.06412e-81	1.643e-78	Null_Model_OpenChrom	human
Cistrome_ChIP	VCaP+JQ1	BRD4	1978	107275	0.0184386	1178.69	42.1211	18.9764	1.67813	1.33544e-80	2.06192e-77	Null_Model_OpenChrom	human
Misc_ChIP	LoVo	BARHL1	5800	107275	0.0540667	4276.94	80.5112	18.9174	1.35611	4.10318e-80	6.33531e-77	Null_Model_OpenChrom	human
Misc_ChIP	GM12878	p52	4320	107275	0.0402703	3020.19	68.77	18.9009	1.43038	5.60991e-80	8.6617e-77	Null_Model_OpenChrom	human
Cistrome_ChIP	HepG2	SP1	4805	107275	0.0447914	3448.42	71.8051	18.8925	1.39339	6.57505e-80	1.01519e-76	Null_Model_OpenChrom	human
TxnFactorChIPV3	K562	CHD1	2520	107275	0.023491	1594.54	49.0531	18.8665	1.58039	1.07531e-79	1.66028e-76	Null_Model_OpenChrom	human
Cistrome_ChIP	Megakaryocyte	FLI1	696	107275	0.006488	290.302	21.5144	18.8571	2.39751	1.2854e-79	1.98467e-76	Null_Model_OpenChrom	human
Pazar_Chip	Caco-2_differentiated	HNF4	16124	107275	0.150305	13600.5	133.83	18.856	1.18554	1.31161e-79	2.02512e-76	Null_Model_OpenChrom	human
Cistrome_ChIP	HEK293	BRD2	11974	107275	0.11162	9779.36	116.56	18.8284	1.22442	2.21043e-79	3.4129e-76	Null_Model_OpenChrom	human
Misc_ChIP	LoVo	MYBL2	3087	107275	0.0287765	2081.87	53.6004	18.7523	1.4828	9.265e-79	1.43052e-75	Null_Model_OpenChrom	human
TxnFactorChIPV3	MCF-7+serum_starved_media	MYC	1542	107275	0.0143743	863.479	36.217	18.7349	1.7858	1.28532e-78	1.98453e-75	Null_Model_OpenChrom	human
TxnFactorChIPV3	HepG2	ARID3A	2762	107275	0.0257469	1785.41	52.2968	18.6741	1.54699	4.02458e-78	6.21395e-75	Null_Model_OpenChrom	human
Cistrome_ChIP	K562+IGG-RAB	MAX	10857	107275	0.101207	8832.36	108.497	18.6609	1.22923	5.15074e-78	7.95274e-75	Null_Model_OpenChrom	human
TxnFactorChIPV3	K562+IFNg30	JUN	1626	107275	0.0151573	922.038	37.7856	18.6304	1.76348	9.10361e-78	1.4056e-74	Null_Model_OpenChrom	human
TxnFactorChIPV3	GM12891	POU2F2	2620	107275	0.0244232	1698.64	49.631	18.5642	1.54241	3.12893e-77	4.83107e-74	Null_Model_OpenChrom	human
Cistrome_ChIP	GM12892	RELA	2102	107275	0.0195945	1314.54	42.4559	18.5478	1.59904	4.25119e-77	6.56384e-74	Null_Model_OpenChrom	human
ReMap_ChIP	ls180_veh	CDX2	3314	107275	0.0308926	2261.57	56.807	18.5265	1.46536	6.31537e-77	9.75093e-74	Null_Model_OpenChrom	human
TxnFactorChIPV3	GM12878	USF1	1883	107275	0.017553	1113.68	41.541	18.5195	1.69079	7.1854e-77	1.10943e-73	Null_Model_OpenChrom	human
TxnFactorChIPV3	HepG2	POLR2A	8300	107275	0.0773712	6513.61	96.8152	18.4515	1.27425	2.5345e-76	3.91327e-73	Null_Model_OpenChrom	human
ReMap_ChIP	caco2_diff	HNF4A	4575	107275	0.0426474	3332.2	67.3867	18.4427	1.37296	2.98283e-76	4.60549e-73	Null_Model_OpenChrom	human
Misc_ChIP	LoVo	VEZF1	6100	107275	0.0568632	4666.48	77.8935	18.4036	1.30719	6.14995e-76	9.49552e-73	Null_Model_OpenChrom	human
Misc_ChIP	LoVo	SMC1A	13766	107275	0.128324	11390	129.208	18.3892	1.20861	8.01481e-76	1.23749e-72	Null_Model_OpenChrom	human
Misc_ChIP	LoVo	GLI3	5405	107275	0.0503845	4011.94	75.9803	18.3345	1.34723	2.19661e-75	3.39157e-72	Null_Model_OpenChrom	human
ReMap_ChIP	mcf7_e2	TFAP2C	5860	107275	0.054626	4410.34	79.44	18.2484	1.32869	1.06476e-74	1.64399e-71	Null_Model_OpenChrom	human
TxnFactorChIPV3	HeLa-S3	PRDM1	887	107275	0.00826847	434.341	24.8163	18.2404	2.04218	1.2325e-74	1.90298e-71	Null_Model_OpenChrom	human
ReMap_ChIP	t47d_doxy48hrs	ELF5	702	107275	0.00654393	314.932	21.2419	18.2219	2.22905	1.73011e-74	2.67129e-71	Null_Model_OpenChrom	human
Misc_ChIP	LoVo	USF2	1459	107275	0.0136006	837.562	34.1046	18.2215	1.74196	1.74245e-74	2.69034e-71	Null_Model_OpenChrom	human
ReMap_ChIP	mcf7_etoh	TFAP2C	5536	107275	0.0516057	4086.24	79.6084	18.2111	1.35479	2.1074e-74	3.25382e-71	Null_Model_OpenChrom	human
ReMap_ChIP	hpball	NOTCH1	3518	107275	0.0327942	2451.73	58.688	18.1684	1.4349	4.59288e-74	7.0914e-71	Null_Model_OpenChrom	human
ReMap_ChIP	ls180_veh	CTNNB1	1086	107275	0.0101235	540.801	30.0093	18.1677	2.00813	4.65354e-74	7.18507e-71	Null_Model_OpenChrom	human
TxnFactorChIPV3	H1-hESC	USF2	1323	107275	0.0123328	736.125	32.3196	18.1585	1.79725	5.50122e-74	8.49388e-71	Null_Model_OpenChrom	human
ReMap_ChIP	plasma_dmso	CDK9	2588	107275	0.0241249	1678.64	50.1456	18.1345	1.54173	8.51654e-74	1.31495e-70	Null_Model_OpenChrom	human
Misc_ChIP	LoVo	UBTF	2672	107275	0.0249079	1769.05	50.1279	18.0129	1.51042	7.7146e-73	1.19113e-69	Null_Model_OpenChrom	human
TxnFactorChIPV3	K562	REST	2534	107275	0.0236215	1646.33	49.3054	18.0034	1.53918	9.15839e-73	1.41406e-69	Null_Model_OpenChrom	human
ReMap_ChIP	ls180_veh	NCOR1	1500	107275	0.0139828	856.416	35.8122	17.9711	1.75149	1.64078e-72	2.53336e-69	Null_Model_OpenChrom	human
ReMap_ChIP	cd34+nr29_normal	ERG	3845	107275	0.0358425	2698.53	63.8827	17.9465	1.42485	2.55644e-72	3.94715e-69	Null_Model_OpenChrom	human
Misc_ChIP	LoVo	MNT	10011	107275	0.0933209	8131.44	105.351	17.8409	1.23115	1.70175e-71	2.62751e-68	Null_Model_OpenChrom	human
TxnFactorChIPV3	K562	ZBTB33	790	107275	0.00736425	373.494	23.3912	17.8061	2.11516	3.16763e-71	4.89082e-68	Null_Model_OpenChrom	human
Misc_ChIP	LoVo	E2F7	8518	107275	0.0794034	6800.53	96.5894	17.7811	1.25255	4.94824e-71	7.64009e-68	Null_Model_OpenChrom	human
TxnFactorChIPV3	PFSK-1	SIN3AK20	1590	107275	0.0148217	925.355	37.4065	17.7682	1.71826	6.23574e-71	9.62799e-68	Null_Model_OpenChrom	human
Misc_ChIP	LoVo	MEF2C	1734	107275	0.0161641	1040.73	39.0794	17.7401	1.66614	1.02762e-70	1.58664e-67	Null_Model_OpenChrom	human
TxnFactorChIPV3	K562	CTCFL	1733	107275	0.0161547	1038.47	39.3257	17.6611	1.66881	4.18134e-70	6.45599e-67	Null_Model_OpenChrom	human
TxnFactorChIPV3	HeLa-S3	NR2C2	613	107275	0.00571429	266.084	19.6491	17.6556	2.30378	4.60948e-70	7.11703e-67	Null_Model_OpenChrom	human
TxnFactorChIPV3	K562	SETDB1	863	107275	0.00804474	416.558	25.2955	17.6491	2.07174	5.17218e-70	7.98585e-67	Null_Model_OpenChrom	human
Pazar_Chip	hESC	NANOG	6464	107275	0.0602564	5049.25	80.5878	17.5554	1.28019	2.70596e-69	4.17801e-66	Null_Model_OpenChrom	human
ReMap_ChIP	lclgm12892	NFKB1	3109	107275	0.0289816	2156.54	54.2853	17.5455	1.44166	3.22093e-69	4.97312e-66	Null_Model_OpenChrom	human
ReMap_ChIP	t47d_ru486	NR3C3	6656	107275	0.0620461	5169.69	84.768	17.5338	1.2875	3.95173e-69	6.10147e-66	Null_Model_OpenChrom	human
TxnFactorChIPV3	HepG2	SP1	3709	107275	0.0345747	2628.99	61.7308	17.4954	1.41081	7.76327e-69	1.19865e-65	Null_Model_OpenChrom	human
ReMap_ChIP	ls180_125	NCOR1	1520	107275	0.0141692	895.406	35.7071	17.4922	1.69755	8.21826e-69	1.2689e-65	Null_Model_OpenChrom	human
Misc_ChIP	LoVo	RFX1	7040	107275	0.0656257	5526.89	86.5212	17.4884	1.27377	8.78674e-69	1.35667e-65	Null_Model_OpenChrom	human
TxnFactorChIPV3	K562	NFYB	1493	107275	0.0139175	869.172	35.6815	17.4832	1.71773	9.61663e-69	1.48481e-65	Null_Model_OpenChrom	human
Misc_ChIP	LoVo	HBP1	4487	107275	0.0418271	3277.11	69.2116	17.481	1.36919	9.99e-69	1.54246e-65	Null_Model_OpenChrom	human
ReMap_ChIP	hesc	YY1	1306	107275	0.0121743	741.678	32.3106	17.4655	1.76087	1.31162e-68	2.02515e-65	Null_Model_OpenChrom	human
ReMap_ChIP	ls180_125	CTNNB1	977	107275	0.00910743	513.382	26.5848	17.4392	1.90307	2.07855e-68	3.20927e-65	Null_Model_OpenChrom	human
Cistrome_ChIP	ME-1	EP300	9376	107275	0.0874015	7628.33	100.276	17.4286	1.2291	2.50171e-68	3.86263e-65	Null_Model_OpenChrom	human
TxnFactorChIPV3	K562+IFNa6h	JUN	1075	107275	0.010021	577.644	28.6228	17.3762	1.86101	6.24849e-68	9.64767e-65	Null_Model_OpenChrom	human
TxnFactorChIPV3	GM12878	TCF3	2615	107275	0.0243766	1756.41	49.4633	17.3582	1.48883	8.55634e-68	1.3211e-64	Null_Model_OpenChrom	human
TxnFactorChIPV3	GM12878	REST	1427	107275	0.0133023	831.144	34.3485	17.3474	1.71691	1.03266e-67	1.59442e-64	Null_Model_OpenChrom	human
ReMap_ChIP	flp143ha_4hr	ZNF143	1508	107275	0.0140573	893.053	35.5685	17.2891	1.68859	2.84272e-67	4.38917e-64	Null_Model_OpenChrom	human
Cistrome_ChIP	HEK293T	EP300	956	107275	0.00891168	491.446	26.8928	17.2743	1.94528	3.67306e-67	5.6712e-64	Null_Model_OpenChrom	human
Cistrome_ChIP	LeukemicBlastCell	PML	1956	107275	0.0182335	1242.47	41.3417	17.2592	1.57428	4.769e-67	7.36333e-64	Null_Model_OpenChrom	human
TxnFactorChIPV3	AG04449	CTCF	7260	107275	0.0676765	5751.86	87.5033	17.2352	1.2622	7.22321e-67	1.11526e-63	Null_Model_OpenChrom	human
Cistrome_ChIP	CD133+	POLR2A	947	107275	0.00882778	503.705	25.7222	17.2339	1.88007	7.3917e-67	1.14128e-63	Null_Model_OpenChrom	human
TxnFactorChIPV3	K562+IFNg6h	JUN	1248	107275	0.0116337	702.693	31.6419	17.2337	1.77602	7.41775e-67	1.1453e-63	Null_Model_OpenChrom	human
TxnFactorChIPV3	K562	RFX5	604	107275	0.00563039	267.411	19.5548	17.2126	2.2587	1.06769e-66	1.64852e-63	Null_Model_OpenChrom	human
Pazar_Chip	Caco-2_proliferating	HNF4	16584	107275	0.154593	14341.6	130.355	17.2022	1.15636	1.27846e-66	1.97393e-63	Null_Model_OpenChrom	human
TxnFactorChIPV3	HepG2	ZBTB7A	1829	107275	0.0170496	1126.77	40.9123	17.1644	1.62323	2.45469e-66	3.79004e-63	Null_Model_OpenChrom	human
Misc_ChIP	LoVo	SP2	1535	107275	0.014309	927.04	35.4753	17.1376	1.65581	3.89233e-66	6.00976e-63	Null_Model_OpenChrom	human
ReMap_ChIP	cd4	CTCF	3279	107275	0.0305663	2305.32	56.8959	17.1133	1.42236	5.9029e-66	9.11408e-63	Null_Model_OpenChrom	human
Cistrome_ChIP	MR4	PML	1956	107275	0.0182335	1243.12	41.7095	17.0915	1.57346	8.59007e-66	1.32631e-62	Null_Model_OpenChrom	human
Misc_ChIP	LoVo	LYL1	7464	107275	0.0695782	5917.77	90.618	17.0632	1.26129	1.39391e-65	2.1522e-62	Null_Model_OpenChrom	human
TxnFactorChIPV3	HEK293	KAP1	3179	107275	0.0296341	2249.54	54.532	17.0444	1.41318	1.92496e-65	2.97214e-62	Null_Model_OpenChrom	human
ReMap_ChIP	h2171	MYC	3277	107275	0.0305477	2349.73	54.4499	17.0297	1.39463	2.47238e-65	3.81735e-62	Null_Model_OpenChrom	human
ReMap_ChIP	293t	GPS2	1902	107275	0.0177301	1222.82	39.9844	16.9862	1.55543	5.19255e-65	8.0173e-62	Null_Model_OpenChrom	human
Misc_ChIP	LoVo	HOXC6	5765	107275	0.0537404	4410.87	79.8345	16.9618	1.307	7.87788e-65	1.21634e-61	Null_Model_OpenChrom	human
TxnFactorChIPV3	ECC-1+Estradiol_10nM	ESR1	2332	107275	0.0217385	1546.5	46.3533	16.9459	1.50792	1.0316e-64	1.59279e-61	Null_Model_OpenChrom	human
ReMap_ChIP	mm1s_jq1_50nm	BRD4	1364	107275	0.012715	803.42	33.1345	16.9183	1.69774	1.64793e-64	2.54441e-61	Null_Model_OpenChrom	human
TxnFactorChIPV3	HepG2	HDAC2	3015	107275	0.0281053	2085.9	54.9852	16.8973	1.44542	2.35559e-64	3.63703e-61	Null_Model_OpenChrom	human
Cistrome_ChIP	KOPT-K1	BRD4	7071	107275	0.0659147	5624.8	85.629	16.8892	1.25711	2.70196e-64	4.17183e-61	Null_Model_OpenChrom	human
TxnFactorChIPV3	BJ	CTCF	6579	107275	0.0613284	5189.09	82.3398	16.8802	1.26785	3.14593e-64	4.85732e-61	Null_Model_OpenChrom	human
TxnFactorChIPV3	K562	RCOR1	4895	107275	0.0456304	3690.9	71.3845	16.8679	1.32624	3.87747e-64	5.98681e-61	Null_Model_OpenChrom	human
ReMap_ChIP	skbr3	TFAP2C	9019	107275	0.0840736	7423.24	95.0847	16.7826	1.21497	1.63725e-63	2.52791e-60	Null_Model_OpenChrom	human
TxnFactorChIPV3	HepG2	SP2	584	107275	0.00544395	265.553	19.0185	16.744	2.19918	3.12958e-63	4.83208e-60	Null_Model_OpenChrom	human
Pazar_Chip	hESC	SMAD4	760	107275	0.0070846	378.166	22.8792	16.6892	2.0097	7.85822e-63	1.21331e-59	Null_Model_OpenChrom	human
ReMap_ChIP	hek293	BRD3	4238	107275	0.0395059	3155.77	64.9864	16.6532	1.34294	1.43351e-62	2.21334e-59	Null_Model_OpenChrom	human
TxnFactorChIPV3	H1-hESC	TCF12	1386	107275	0.0129201	828.033	33.554	16.6289	1.67385	2.15034e-62	3.32012e-59	Null_Model_OpenChrom	human
Misc_ChIP	LoVo	NKX2.2	8104	107275	0.0755442	6561.53	92.8189	16.618	1.23508	2.58024e-62	3.98389e-59	Null_Model_OpenChrom	human
Misc_ChIP	LoVo	FOXG1	5486	107275	0.0511396	4249.75	74.6624	16.5578	1.2909	7.02731e-62	1.08502e-58	Null_Model_OpenChrom	human
Cistrome_ChIP	KOPT-K1_Persisters	BRD4	6427	107275	0.0599114	5060.26	82.7703	16.5124	1.27009	1.49405e-61	2.30682e-58	Null_Model_OpenChrom	human
TxnFactorChIPV3	HepG2	NFIC	2789	107275	0.0259986	1962.12	50.2353	16.4601	1.42142	3.54696e-61	5.47651e-58	Null_Model_OpenChrom	human
TxnFactorChIPV3	GM12892	POLR2A	7743	107275	0.072179	6249.53	90.7574	16.4556	1.23897	3.82169e-61	5.9007e-58	Null_Model_OpenChrom	human
TxnFactorChIPV3	GM12878	BHLHE40	2424	107275	0.0225961	1666.92	46.0109	16.4543	1.45418	3.90516e-61	6.02957e-58	Null_Model_OpenChrom	human
ReMap_ChIP	huvec	RELA	650	107275	0.00605919	308.122	20.8482	16.3985	2.10955	9.80838e-61	1.51441e-57	Null_Model_OpenChrom	human
TxnFactorChIPV3	GM12878	USF2	1602	107275	0.0149336	989.233	37.5616	16.3136	1.61944	3.94696e-60	6.0941e-57	Null_Model_OpenChrom	human
ReMap_ChIP	786o	ARNT	609	107275	0.005677	287.843	19.7052	16.2981	2.11574	5.09149e-60	7.86126e-57	Null_Model_OpenChrom	human
ReMap_ChIP	hct116	SP1	4681	107275	0.0436355	3591.97	66.8552	16.2894	1.30318	5.87209e-60	9.06651e-57	Null_Model_OpenChrom	human
TxnFactorChIPV3	HepG2	EP300	4142	107275	0.038611	3099.49	64.053	16.2757	1.33635	7.34359e-60	1.13385e-56	Null_Model_OpenChrom	human
Misc_ChIP	LoVo	SP1	1079	107275	0.0100583	619.391	28.2738	16.2557	1.74203	1.01834e-59	1.57231e-56	Null_Model_OpenChrom	human
Misc_ChIP	LoVo	ATF1	2758	107275	0.0257096	1930.43	50.9206	16.2522	1.4287	1.0778e-59	1.66412e-56	Null_Model_OpenChrom	human
Cistrome_ChIP	GM19099	RELA	2682	107275	0.0250012	1860.56	50.5626	16.2459	1.4415	1.19354e-59	1.84283e-56	Null_Model_OpenChrom	human
Misc_ChIP	LoVo	JUND	14547	107275	0.135605	12577.1	121.312	16.2386	1.15663	1.34436e-59	2.07569e-56	Null_Model_OpenChrom	human
Pazar_Chip	PC3	ETS1	631	107275	0.00588208	295.168	20.7401	16.1924	2.13777	2.85087e-59	4.40174e-56	Null_Model_OpenChrom	human
Cistrome_ChIP	CD14+	IRF1	5142	107275	0.0479329	4014.99	69.9297	16.1163	1.2807	9.80375e-59	1.5137e-55	Null_Model_OpenChrom	human
TxnFactorChIPV3	T-47D+DMSO_0.02pct	GATA3	4206	107275	0.0392076	3147.12	65.9435	16.0574	1.33646	2.53711e-58	3.9173e-55	Null_Model_OpenChrom	human
TxnFactorChIPV3	H1-hESC	CHD1	2232	107275	0.0208063	1510.34	44.9468	16.0558	1.47781	2.60279e-58	4.01871e-55	Null_Model_OpenChrom	human
Cistrome_ChIP	H2171	BRD4	9738	107275	0.090776	8083.01	103.114	16.0501	1.20475	2.85238e-58	4.40407e-55	Null_Model_OpenChrom	human
Cistrome_ChIP	GM12878	SP1	6036	107275	0.0562666	4781.02	78.3293	16.0218	1.26249	4.49858e-58	6.94581e-55	Null_Model_OpenChrom	human
TxnFactorChIPV3	IMR90	CTCF	6509	107275	0.0606758	5222.31	80.5284	15.9781	1.24638	9.08174e-58	1.40222e-54	Null_Model_OpenChrom	human
ReMap_ChIP	mcf7_untreat	ESR1	3595	107275	0.033512	2633.48	60.276	15.952	1.36512	1.37939e-57	2.12979e-54	Null_Model_OpenChrom	human
TxnFactorChIPV3	K562	POLR2A	8689	107275	0.0809974	7187.39	94.1344	15.9518	1.20892	1.38491e-57	2.1383e-54	Null_Model_OpenChrom	human
Misc_ChIP	PBMC	STAT4	2562	107275	0.0238825	1798.77	47.9033	15.9326	1.4243	1.88114e-57	2.90447e-54	Null_Model_OpenChrom	human
Misc_ChIP	LoVo	GATA4	2464	107275	0.022969	1713.02	47.1959	15.9119	1.43839	2.62171e-57	4.04792e-54	Null_Model_OpenChrom	human
Cistrome_ChIP	GM10861	VDR	2134	107275	0.0198928	1441.74	43.5162	15.9081	1.48016	2.78436e-57	4.29906e-54	Null_Model_OpenChrom	human
ReMap_ChIP	bt474	TFAP2C	8590	107275	0.0800746	7112.49	93.1247	15.8659	1.20773	5.4573e-57	8.42607e-54	Null_Model_OpenChrom	human
TxnFactorChIPV3	A549	RAD21	3212	107275	0.0299417	2353.45	54.3082	15.8089	1.36481	1.35026e-56	2.0848e-53	Null_Model_OpenChrom	human
ReMap_ChIP	lclgm10861_calcitriol	VDR	2940	107275	0.0274062	2098.71	53.227	15.8058	1.40086	1.41951e-56	2.19173e-53	Null_Model_OpenChrom	human
TxnFactorChIPV3	NHEK	POLR2A	2367	107275	0.0220648	1650.46	45.3464	15.8014	1.43414	1.5223e-56	2.35043e-53	Null_Model_OpenChrom	human
TxnFactorChIPV3	AG10803	CTCF	6624	107275	0.0617478	5349.17	80.7919	15.7792	1.23832	2.16324e-56	3.34004e-53	Null_Model_OpenChrom	human
Misc_ChIP	LoVo	TFDP1	3408	107275	0.0317688	2512.72	56.9131	15.7306	1.3563	4.66593e-56	7.2042e-53	Null_Model_OpenChrom	human
Cistrome_ChIP	H9	TP53	1317	107275	0.0122769	801.591	32.8231	15.7026	1.64298	7.25472e-56	1.12013e-52	Null_Model_OpenChrom	human
TxnFactorChIPV3	GM12878	PAX5	4170	107275	0.0388721	3184.56	62.8134	15.6884	1.30944	9.08016e-56	1.40198e-52	Null_Model_OpenChrom	human
Cistrome_ChIP	CUTLL1	ETS1	8754	107275	0.0816034	7234.23	97.0535	15.6591	1.21008	1.44024e-55	2.22373e-52	Null_Model_OpenChrom	human
Misc_ChIP	LoVo	NFE2L2	5768	107275	0.0537684	4602.27	74.5755	15.6315	1.25329	2.22023e-55	3.42803e-52	Null_Model_OpenChrom	human
TxnFactorChIPV3	SK-N-SH_RA	RAD21	6827	107275	0.0636402	5574.98	80.2063	15.61	1.22458	3.11146e-55	4.8041e-52	Null_Model_OpenChrom	human
TxnFactorChIPV3	GM12891	POLR2A	7110	107275	0.0662783	5759.71	86.5346	15.604	1.23444	3.4186e-55	5.27831e-52	Null_Model_OpenChrom	human
TxnFactorChIPV3	K562	HDAC2	1893	107275	0.0176462	1250.81	41.2758	15.5585	1.51342	6.97135e-55	1.07638e-51	Null_Model_OpenChrom	human
Misc_ChIP	LoVo	HOXA1	7335	107275	0.0683757	6004.71	85.5418	15.5513	1.22154	7.78938e-55	1.20268e-51	Null_Model_OpenChrom	human
Cistrome_ChIP	GM12878	PAX5	7057	107275	0.0657842	5721.67	85.9618	15.534	1.23338	1.0207e-54	1.57596e-51	Null_Model_OpenChrom	human
Misc_ChIP	LoVo	NR3C1	3966	107275	0.0369704	3014.16	61.364	15.5113	1.31579	1.45461e-54	2.24591e-51	Null_Model_OpenChrom	human
Pazar_Chip	Jurkat	CREBBP	4980	107275	0.0464227	3908.18	69.1832	15.4925	1.27425	1.95009e-54	3.01094e-51	Null_Model_OpenChrom	human
Misc_ChIP	LoVo	RARG	5000	107275	0.0466092	3871.43	73.0145	15.4568	1.29151	3.39696e-54	5.2449e-51	Null_Model_OpenChrom	human
TxnFactorChIPV3	K562	EP300	3687	107275	0.0343696	2782.17	58.56	15.4513	1.32522	3.69801e-54	5.70973e-51	Null_Model_OpenChrom	human
Misc_ChIP	LoVo	MYB	1672	107275	0.0155861	1084.08	38.0572	15.4483	1.54232	3.87355e-54	5.98076e-51	Null_Model_OpenChrom	human
ReMap_ChIP	sclc_h2171	MAX	6563	107275	0.0611792	5341.22	79.602	15.3486	1.22875	1.8095e-53	2.79387e-50	Null_Model_OpenChrom	human
Misc_ChIP	LoVo	ESR1	3186	107275	0.0296994	2336.72	55.3423	15.346	1.36345	1.88392e-53	2.90878e-50	Null_Model_OpenChrom	human
Cistrome_ChIP	HEK293	BRD3	2958	107275	0.027574	2143.43	53.2057	15.3098	1.38003	3.29028e-53	5.0802e-50	Null_Model_OpenChrom	human
Cistrome_ChIP	GM12878	PML	8044	107275	0.0749849	6641.49	91.8414	15.271	1.21117	5.9646e-53	9.20934e-50	Null_Model_OpenChrom	human
ReMap_ChIP	k562	PRAME	1656	107275	0.015437	1092.65	36.9592	15.2425	1.51559	9.22716e-53	1.42467e-49	Null_Model_OpenChrom	human
Misc_ChIP	LoVo	DLX1	8813	107275	0.0821533	7391.21	93.3215	15.2353	1.19236	1.03017e-52	1.59058e-49	Null_Model_OpenChrom	human
ReMap_ChIP	erythroid	ATRX	596	107275	0.00555581	285.052	20.4356	15.216	2.09085	1.38464e-52	2.13788e-49	Null_Model_OpenChrom	human
Misc_ChIP	LoVo	EHF	5764	107275	0.0537311	4603.27	76.4211	15.1885	1.25215	2.1058e-52	3.25135e-49	Null_Model_OpenChrom	human
TxnFactorChIPV3	K562	USF1	2442	107275	0.0227639	1710.51	48.3027	15.1438	1.42764	4.16447e-52	6.42995e-49	Null_Model_OpenChrom	human
TxnFactorChIPV3	HepG2	USF2	1037	107275	0.00966674	610.494	28.169	15.141	1.69863	4.34469e-52	6.7082e-49	Null_Model_OpenChrom	human
Misc_ChIP	LoVo	HES4	4407	107275	0.0410813	3431.03	64.5844	15.1116	1.28445	6.79449e-52	1.04907e-48	Null_Model_OpenChrom	human
TxnFactorChIPV3	GM12878	CHD1	1681	107275	0.01567	1096.03	38.7272	15.1049	1.53372	7.52215e-52	1.16142e-48	Null_Model_OpenChrom	human
TxnFactorChIPV3	H1-hESC	CEBPB	1757	107275	0.0163785	1179.66	38.2313	15.1012	1.48941	7.95475e-52	1.22821e-48	Null_Model_OpenChrom	human
TxnFactorChIPV3	GM12878	ZEB1	1000	107275	0.00932184	590.746	27.1797	15.0573	1.69277	1.54493e-51	2.38537e-48	Null_Model_OpenChrom	human
Misc_ChIP	LoVo	ETS2	10864	107275	0.101272	9346.82	100.857	15.0428	1.16232	1.92511e-51	2.97238e-48	Null_Model_OpenChrom	human
Cistrome_ChIP	HPB-ALL	NOTCH1	8341	107275	0.0777534	6906.36	95.4669	15.0276	1.20773	2.42034e-51	3.73701e-48	Null_Model_OpenChrom	human
ReMap_ChIP	esc	NANOG	6766	107275	0.0630715	5555.21	80.5717	15.0275	1.21796	2.42424e-51	3.74302e-48	Null_Model_OpenChrom	human
ReMap_ChIP	mm1s_jq1_5nm	BRD4	1477	107275	0.0137684	961.627	34.3007	15.0251	1.53594	2.51345e-51	3.88076e-48	Null_Model_OpenChrom	human
Misc_ChIP	GM12878	RelA	3219	107275	0.030007	2367.1	56.7621	15.0083	1.35989	3.24175e-51	5.00526e-48	Null_Model_OpenChrom	human
Misc_ChIP	LoVo	TP73	5962	107275	0.0555768	4807.78	77.0268	14.9846	1.24007	4.62593e-51	7.14244e-48	Null_Model_OpenChrom	human
TxnFactorChIPV3	NHDF-neo	CTCF	6391	107275	0.0595759	5204.85	79.2771	14.9621	1.22789	6.48862e-51	1.00184e-47	Null_Model_OpenChrom	human
Misc_ChIP	LoVo	TEAD2	5541	107275	0.0516523	4425.26	75.061	14.8644	1.25213	2.80632e-50	4.33295e-47	Null_Model_OpenChrom	human
Misc_ChIP	LoVo	SMC3	14127	107275	0.13169	12372.2	118.158	14.8513	1.14183	3.41058e-50	5.26594e-47	Null_Model_OpenChrom	human
TxnFactorChIPV3	K562	TRIM28	1808	107275	0.0168539	1230.49	38.9428	14.8298	1.46934	4.70382e-50	7.26269e-47	Null_Model_OpenChrom	human
TxnFactorChIPV3	GM12878	TCF12	3032	107275	0.0282638	2275.64	51.0499	14.816	1.33237	5.76955e-50	8.90819e-47	Null_Model_OpenChrom	human
TxnFactorChIPV3	GM18951+TNFa	RELA	2584	107275	0.0240876	1868.57	48.38	14.7877	1.38288	8.79086e-50	1.35731e-46	Null_Model_OpenChrom	human
TxnFactorChIPV3	AG09319	CTCF	6880	107275	0.0641342	5676.52	81.5797	14.7523	1.21201	1.48764e-49	2.29692e-46	Null_Model_OpenChrom	human
Artem-ChIP	Naive_CD4_Tcell_EI_5h_6	NFATC2	5276	107275	0.049182	4227.18	71.1458	14.7418	1.24811	1.73749e-49	2.68268e-46	Null_Model_OpenChrom	human
Cistrome_ChIP	Monocyte_CD14+	IRF1	2503	107275	0.0233326	1814.72	46.7362	14.727	1.37928	2.16166e-49	3.33761e-46	Null_Model_OpenChrom	human
ReMap_ChIP	aplpz74_leukemia	ERG	5814	107275	0.0541972	4720.74	74.2843	14.7173	1.23159	2.49691e-49	3.85522e-46	Null_Model_OpenChrom	human
TxnFactorChIPV3	AoAF	CTCF	6353	107275	0.0592216	5164.41	80.9726	14.679	1.23015	4.39667e-49	6.78846e-46	Null_Model_OpenChrom	human
Pazar_Chip	MCF7+oestrogen	STAG1	6677	107275	0.0622419	5510.77	79.522	14.6655	1.21163	5.36274e-49	8.28007e-46	Null_Model_OpenChrom	human
ReMap_ChIP	plasma	MBD4	2815	107275	0.026241	2097.67	49.0586	14.6219	1.34196	1.01842e-48	1.57244e-45	Null_Model_OpenChrom	human
TxnFactorChIPV3	HepG2	USF1	2703	107275	0.0251969	1990.81	48.9474	14.5502	1.35774	2.91225e-48	4.49652e-45	Null_Model_OpenChrom	human
TxnFactorChIPV3	WI-38	CTCF	4586	107275	0.0427499	3620.2	66.6292	14.4951	1.26678	6.50516e-48	1.0044e-44	Null_Model_OpenChrom	human
ReMap_ChIP	islet	CTCF	4329	107275	0.0403542	3392.28	64.8777	14.4383	1.27613	1.48555e-47	2.29369e-44	Null_Model_OpenChrom	human
TxnFactorChIPV3	NHLF	CTCF	5996	107275	0.0558937	4903.5	75.804	14.4121	1.2228	2.17016e-47	3.35072e-44	Null_Model_OpenChrom	human
ReMap_ChIP	jurkat	CTCF	2200	107275	0.020508	1566.3	44.1407	14.3565	1.40459	4.85259e-47	7.4924e-44	Null_Model_OpenChrom	human
TxnFactorChIPV3	HepG2+forskolin	CEBPB	2396	107275	0.0223351	1763.35	44.0792	14.3525	1.35878	5.13669e-47	7.93105e-44	Null_Model_OpenChrom	human
ReMap_ChIP	caco2_prolif	HNF4A	2281	107275	0.0212631	1631.69	45.2461	14.3506	1.39794	5.27833e-47	8.14974e-44	Null_Model_OpenChrom	human
ReMap_ChIP	u2os_e2	ESR2	1764	107275	0.0164437	1205.64	38.9822	14.3234	1.46312	7.81601e-47	1.20679e-43	Null_Model_OpenChrom	human
Misc_ChIP	LoVo	GMEB1	5231	107275	0.0487625	4195.74	72.3027	14.3184	1.24674	8.39601e-47	1.29634e-43	Null_Model_OpenChrom	human
TxnFactorChIPV3	Fibrobl	CTCF	6490	107275	0.0604987	5364.02	78.8417	14.2815	1.20991	1.42594e-46	2.20165e-43	Null_Model_OpenChrom	human
Misc_ChIP	LoVo	ELF1	2171	107275	0.0202377	1547.47	43.7153	14.2634	1.40294	1.84867e-46	2.85434e-43	Null_Model_OpenChrom	human
TxnFactorChIPV3	GM12892+TNFa	RELA	1722	107275	0.0160522	1174.41	38.4161	14.254	1.46626	2.1151e-46	3.26572e-43	Null_Model_OpenChrom	human
Misc_ChIP	LoVo	JUN	3697	107275	0.0344628	2866.63	58.3572	14.2291	1.28967	3.02302e-46	4.66754e-43	Null_Model_OpenChrom	human
Cistrome_ChIP	CD56+	SPI1	10818	107275	0.100844	9364.43	102.309	14.2076	1.15522	4.10716e-46	6.34146e-43	Null_Model_OpenChrom	human
ReMap_ChIP	bcell	SMARCA4	562	107275	0.00523887	289.454	19.193	14.2003	1.94159	4.56178e-46	7.04339e-43	Null_Model_OpenChrom	human
ReMap_ChIP	ls180_veh	NCOR2	779	107275	0.00726171	440.926	23.8139	14.1965	1.76674	4.81436e-46	7.43337e-43	Null_Model_OpenChrom	human
Cistrome_ChIP	LY1	BRD4	5826	107275	0.054309	4691.32	80.0483	14.175	1.24187	6.54295e-46	1.01023e-42	Null_Model_OpenChrom	human
ReMap_ChIP	fibro_wl38_a95	CTCF	3204	107275	0.0298672	2417.93	55.4973	14.1642	1.3251	7.63211e-46	1.1784e-42	Null_Model_OpenChrom	human
ReMap_ChIP	ab32	NR3C3	3314	107275	0.0308926	2513.05	56.5913	14.1532	1.31871	8.92536e-46	1.37808e-42	Null_Model_OpenChrom	human
Cistrome_ChIP	L428-PAX5	PAX5	2431	107275	0.0226614	1769.05	46.8754	14.1215	1.37418	1.39951e-45	2.16085e-42	Null_Model_OpenChrom	human
ReMap_ChIP	ls180_125	NCOR2	776	107275	0.00723375	439.992	23.8369	14.0961	1.76367	2.00668e-45	3.09832e-42	Null_Model_OpenChrom	human
Misc_ChIP	LoVo	ZFHX3	1485	107275	0.0138429	1005.8	34.2313	13.999	1.47644	7.90621e-45	1.22072e-41	Null_Model_OpenChrom	human
TxnFactorChIPV3	K562	SMC3	3105	107275	0.0289443	2327.21	55.5732	13.9958	1.33422	8.26694e-45	1.27641e-41	Null_Model_OpenChrom	human
Misc_ChIP	LoVo	NFYA	1671	107275	0.0155768	1141.06	37.9003	13.9826	1.46443	9.96089e-45	1.53796e-41	Null_Model_OpenChrom	human
Misc_ChIP	LoVo	ZBED4	3390	107275	0.031601	2594.57	56.9072	13.9777	1.30658	1.06589e-44	1.64573e-41	Null_Model_OpenChrom	human
Misc_ChIP	LoVo	RFX2	1991	107275	0.0185598	1415.16	41.204	13.9753	1.40691	1.10296e-44	1.70297e-41	Null_Model_OpenChrom	human
ReMap_ChIP	flp76_4hr	ZNF76	1278	107275	0.0119133	828.476	32.171	13.973	1.54259	1.1394e-44	1.75923e-41	Null_Model_OpenChrom	human
Cistrome_ChIP	Jurkat	GABPA	1542	107275	0.0143743	1047.24	35.4359	13.9621	1.47244	1.32707e-44	2.04899e-41	Null_Model_OpenChrom	human
Cistrome_ChIP	HaematopoieticProgenitorCell	FLI1	3164	107275	0.0294943	2396.98	55.0837	13.9247	1.32	2.24286e-44	3.46298e-41	Null_Model_OpenChrom	human
ReMap_ChIP	h128	MAX	3808	107275	0.0354976	3002.28	57.9746	13.8977	1.26837	3.26931e-44	5.04781e-41	Null_Model_OpenChrom	human
TxnFactorChIPV3	HFF	CTCF	4930	107275	0.0459567	3965.99	69.4643	13.8778	1.24307	4.31957e-44	6.66942e-41	Null_Model_OpenChrom	human
Cistrome_ChIP	H2171	MYC	8865	107275	0.0826381	7609.08	90.6017	13.862	1.16505	5.38495e-44	8.31437e-41	Null_Model_OpenChrom	human
TxnFactorChIPV3	PFSK-1	REST	1705	107275	0.0158937	1188.4	37.6105	13.7355	1.4347	3.11214e-43	4.80514e-40	Null_Model_OpenChrom	human
Cistrome_ChIP	HepG2	EP300	3726	107275	0.0347332	2904.72	59.964	13.6962	1.28274	5.35178e-43	8.26315e-40	Null_Model_OpenChrom	human
ReMap_ChIP	ls180_veh	CEBPB	7399	107275	0.0689723	6223.04	85.8691	13.6948	1.18897	5.45124e-43	8.41671e-40	Null_Model_OpenChrom	human
Misc_ChIP	LoVo	REST	6722	107275	0.0626614	5611.43	81.2138	13.6746	1.19791	7.20006e-43	1.11169e-39	Null_Model_OpenChrom	human
ReMap_ChIP	hela	CTCF	1951	107275	0.0181869	1387.94	41.3536	13.6159	1.40569	1.61146e-42	2.48809e-39	Null_Model_OpenChrom	human
Misc_ChIP	LoVo	HOXA13	5190	107275	0.0483803	4206.23	72.3469	13.5979	1.23388	2.05981e-42	3.18035e-39	Null_Model_OpenChrom	human
Cistrome_ChIP	GM12878	IRF4	6501	107275	0.0606013	5410.37	80.5065	13.5472	1.20158	4.11802e-42	6.35823e-39	Null_Model_OpenChrom	human
TxnFactorChIPV3	H1-hESC	USF1	2803	107275	0.0261291	2123.66	50.1772	13.5388	1.31989	4.61366e-42	7.1235e-39	Null_Model_OpenChrom	human
ReMap_ChIP	lclgm18951	NFKB1	1605	107275	0.0149615	1101.35	37.2143	13.5338	1.4573	4.93869e-42	7.62534e-39	Null_Model_OpenChrom	human
Misc_ChIP	LoVo	EGR1	4100	107275	0.0382195	3292.89	59.6616	13.5281	1.24511	5.33702e-42	8.24036e-39	Null_Model_OpenChrom	human
ReMap_ChIP	kasumi1_leukemic	TCF12	4951	107275	0.0461524	4031.82	67.9499	13.5273	1.22798	5.39827e-42	8.33493e-39	Null_Model_OpenChrom	human
Artem-ChIP	CD4+_T_cells+invitrogen	POLR2A	10815	107275	0.100816	9427.13	102.701	13.5138	1.14722	6.48689e-42	1.00158e-38	Null_Model_OpenChrom	human
TxnFactorChIPV3	K562	USF2	594	107275	0.00553717	320.84	20.2289	13.5035	1.85139	7.45827e-42	1.15156e-38	Null_Model_OpenChrom	human
TxnFactorChIPV3	AG04450	CTCF	6295	107275	0.058681	5223.44	80.2417	13.3542	1.20514	5.60001e-41	8.64641e-38	Null_Model_OpenChrom	human
ReMap_ChIP	lcl_hls554p	NIPBL	1433	107275	0.0133582	983.576	33.6579	13.3527	1.45693	5.71139e-41	8.81838e-38	Null_Model_OpenChrom	human
Misc_ChIP	LoVo	NFKB2	1143	107275	0.0106549	740.319	30.1786	13.3433	1.54393	6.48287e-41	1.00096e-37	Null_Model_OpenChrom	human
Pazar_Chip	Caco-2_differentiated	CDX2	16988	107275	0.158359	15371.6	121.475	13.3063	1.10515	1.06376e-40	1.64245e-37	Null_Model_OpenChrom	human
TxnFactorChIPV3	GM12878	TBL1XR1	2425	107275	0.0226055	1784.06	48.2145	13.2936	1.35926	1.26096e-40	1.94692e-37	Null_Model_OpenChrom	human
TxnFactorChIPV3	SAEC	CTCF	5862	107275	0.0546446	4881.68	73.7668	13.2894	1.20082	1.33382e-40	2.05941e-37	Null_Model_OpenChrom	human
TxnFactorChIPV3	AG09309	CTCF	5968	107275	0.0556327	4963.14	75.6364	13.2854	1.20246	1.40693e-40	2.1723e-37	Null_Model_OpenChrom	human
Misc_ChIP	LoVo	EVI1	8796	107275	0.0819949	7585.91	91.1591	13.2745	1.15952	1.62816e-40	2.51388e-37	Null_Model_OpenChrom	human
Misc_ChIP	LoVo	RXRA	9433	107275	0.0879329	8138.13	97.9901	13.2142	1.15911	3.63056e-40	5.60558e-37	Null_Model_OpenChrom	human
Cistrome_ChIP	Saos-2	TP73	1850	107275	0.0172454	1313.31	40.6632	13.1985	1.40866	4.47775e-40	6.91365e-37	Null_Model_OpenChrom	human
TxnFactorChIPV3	K562+IFNa30	STAT2	620	107275	0.00577954	357.11	19.9985	13.1455	1.73616	9.03123e-40	1.39442e-36	Null_Model_OpenChrom	human
Misc_ChIP	LoVo	RBCK1	2811	107275	0.0262037	2135.44	51.6542	13.0786	1.31636	2.18182e-39	3.36873e-36	Null_Model_OpenChrom	human
TxnFactorChIPV3	GM12878	PBX3	1328	107275	0.0123794	913.219	31.9073	12.9996	1.4542	6.15119e-39	9.49744e-36	Null_Model_OpenChrom	human
TxnFactorChIPV3	K562	MEF2A	832	107275	0.00775577	507.348	25.044	12.9633	1.6399	9.87964e-39	1.52542e-35	Null_Model_OpenChrom	human
ReMap_ChIP	mcf7_e2	STAG1	6720	107275	0.0626427	5682.12	80.2246	12.9372	1.18266	1.38775e-38	2.14268e-35	Null_Model_OpenChrom	human
Misc_ChIP	GM12878	p50	3770	107275	0.0351433	2993.15	60.4314	12.8551	1.25954	4.02736e-38	6.21824e-35	Null_Model_OpenChrom	human
Misc_ChIP	LoVo	CLOCK	6586	107275	0.0613936	5591.27	77.9139	12.7671	1.17791	1.25174e-37	1.93268e-34	Null_Model_OpenChrom	human
ReMap_ChIP	bl41	CTCF	2664	107275	0.0248334	2037.11	49.1532	12.7539	1.30774	1.48278e-37	2.28942e-34	Null_Model_OpenChrom	human
TxnFactorChIPV3	GM12878	POLR2A	8120	107275	0.0756933	6998.28	88.1924	12.719	1.16029	2.31811e-37	3.57916e-34	Null_Model_OpenChrom	human
TxnFactorChIPV3	ProgFib	CTCF	6010	107275	0.0560242	5002.48	79.5551	12.6645	1.20141	4.65159e-37	7.18205e-34	Null_Model_OpenChrom	human
Misc_ChIP	LoVo	ETV7	987	107275	0.00920065	642.171	27.2785	12.6411	1.53697	6.26706e-37	9.67634e-34	Null_Model_OpenChrom	human
ReMap_ChIP	skno1_leukemic	ERG	6118	107275	0.057031	5171.04	75.3805	12.5624	1.18313	1.69937e-36	2.62383e-33	Null_Model_OpenChrom	human
TxnFactorChIPV3	HL-60	CTCF	2530	107275	0.0235842	1915.31	49.1859	12.4972	1.32093	3.86463e-36	5.96699e-33	Null_Model_OpenChrom	human
Misc_ChIP	LoVo	FOXD2	5692	107275	0.0530599	4773.06	74.0378	12.4117	1.19253	1.12892e-35	1.74305e-32	Null_Model_OpenChrom	human
TxnFactorChIPV3	NH-A	CTCF	5070	107275	0.0472617	4230.14	68.422	12.2747	1.19854	6.19442e-35	9.56419e-32	Null_Model_OpenChrom	human
ReMap_ChIP	skno1_leukemic	FLI1	5290	107275	0.0493125	4456.56	68.3672	12.1907	1.18701	1.7424e-34	2.69026e-31	Null_Model_OpenChrom	human
TxnFactorChIPV3	ECC-1+DMSO_0.02pct	CTCF	3256	107275	0.0303519	2589.24	55.2551	12.067	1.25751	7.89371e-34	1.21879e-30	Null_Model_OpenChrom	human
ReMap_ChIP	ls180_125	CEBPB	7945	107275	0.074062	6862.67	89.785	12.0547	1.15771	9.15886e-34	1.41413e-30	Null_Model_OpenChrom	human
TxnFactorChIPV3	HEK293-T-REx	ZNF263	4516	107275	0.0420974	3744.88	64.3503	11.9831	1.20591	2.1779e-33	3.36268e-30	Null_Model_OpenChrom	human
TxnFactorChIPV3	HCFaa	CTCF	5493	107275	0.0512048	4644.93	70.7991	11.9785	1.18258	2.30235e-33	3.55482e-30	Null_Model_OpenChrom	human
Cistrome_ChIP	GM10855	VDR	1092	107275	0.0101794	747.482	28.8722	11.9325	1.46091	4.0056e-33	6.18465e-30	Null_Model_OpenChrom	human
ReMap_ChIP	fibro_wl38_a39	CTCF	2645	107275	0.0246563	2073.52	48.0279	11.8989	1.27561	5.99808e-33	9.26104e-30	Null_Model_OpenChrom	human
Cistrome_ChIP	NB4	EP300	2043	107275	0.0190445	1536.1	42.846	11.8308	1.32999	1.35272e-32	2.0886e-29	Null_Model_OpenChrom	human
Cistrome_ChIP	GM12878	EP300	1191	107275	0.0111023	823.525	31.1284	11.8051	1.44622	1.83609e-32	2.83492e-29	Null_Model_OpenChrom	human
TxnFactorChIPV3	H1-hESC	CTBP2	1665	107275	0.0155209	1242.52	35.8201	11.7944	1.34001	2.0861e-32	3.22094e-29	Null_Model_OpenChrom	human
Pazar_Chip	HepG2	STAG1	5534	107275	0.051587	4693.19	71.7687	11.7155	1.17916	5.30528e-32	8.19135e-29	Null_Model_OpenChrom	human
TxnFactorChIPV3	HPF	CTCF	6068	107275	0.0565649	5169.3	76.7965	11.7023	1.17385	6.20317e-32	9.57769e-29	Null_Model_OpenChrom	human
TxnFactorChIPV3	K562	ARID3A	1303	107275	0.0121464	918.061	32.9893	11.6686	1.4193	9.22208e-32	1.42389e-28	Null_Model_OpenChrom	human
TxnFactorChIPV3	ECC-1+BPA_100nM	ESR1	710	107275	0.0066185	450.138	22.3314	11.6366	1.57729	1.34205e-31	2.07213e-28	Null_Model_OpenChrom	human
TxnFactorChIPV3	T-47D+DMSO_0.02pct	CTCF	3971	107275	0.037017	3268.58	60.4743	11.6151	1.2149	1.72648e-31	2.66568e-28	Null_Model_OpenChrom	human
Misc_ChIP	LoVo	ZNF250	5130	107275	0.047821	4315.64	70.2667	11.5896	1.1887	2.32758e-31	3.59378e-28	Null_Model_OpenChrom	human
Misc_ChIP	LoVo	RFX5	3722	107275	0.0346959	3035.28	59.3388	11.5729	1.22625	2.82712e-31	4.36508e-28	Null_Model_OpenChrom	human
Misc_ChIP	LoVo	FEV	1875	107275	0.0174784	1424.02	39.2486	11.4903	1.31669	7.3781e-31	1.13918e-27	Null_Model_OpenChrom	human
Pazar_Chip	hESC	POU5F1	1765	107275	0.016453	1331.94	37.985	11.4009	1.32514	2.06987e-30	3.19588e-27	Null_Model_OpenChrom	human
ReMap_ChIP	hepg2	STAG1	5500	107275	0.0512701	4671.5	72.794	11.3814	1.17735	2.58686e-30	3.99412e-27	Null_Model_OpenChrom	human
ReMap_ChIP	lcl_hls554p	SMC1A	2512	107275	0.0234165	1985.13	46.3707	11.3622	1.26541	3.22646e-30	4.98166e-27	Null_Model_OpenChrom	human
TxnFactorChIPV3	HAc	CTCF	5998	107275	0.0559124	5163.93	73.4703	11.3524	1.16152	3.60584e-30	5.56742e-27	Null_Model_OpenChrom	human
TxnFactorChIPV3	GM10847+TNFa	RELA	1768	107275	0.016481	1323.92	39.185	11.3328	1.33543	4.51147e-30	6.96571e-27	Null_Model_OpenChrom	human
ReMap_ChIP	t47d_dmso	FOXA1	3403	107275	0.0317222	2781.54	54.8756	11.325	1.22342	4.93515e-30	7.61987e-27	Null_Model_OpenChrom	human
TxnFactorChIPV3	HCM	CTCF	6622	107275	0.0617292	5727.32	79.1107	11.3093	1.15621	5.90418e-30	9.11605e-27	Null_Model_OpenChrom	human
TxnFactorChIPV3	GM12891+TNFa	RELA	4235	107275	0.039478	3535.99	62.2012	11.2378	1.19768	1.32888e-29	2.05179e-26	Null_Model_OpenChrom	human
ReMap_ChIP	ls180_125	MBD4	544	107275	0.00507108	330.569	19.2107	11.11	1.64565	5.60939e-29	8.6609e-26	Null_Model_OpenChrom	human
Misc_ChIP	LoVo	BARX2	986	107275	0.00919133	683.763	27.4393	11.0148	1.44202	1.62205e-28	2.50445e-25	Null_Model_OpenChrom	human
Misc_ChIP	LoVo	GATA1	1077	107275	0.0100396	760.312	28.818	10.9893	1.41652	2.15198e-28	3.32266e-25	Null_Model_OpenChrom	human
ReMap_ChIP	esc	SMAD4	957	107275	0.008921	661.993	26.9457	10.9482	1.44563	3.38957e-28	5.23349e-25	Null_Model_OpenChrom	human
ReMap_ChIP	abl	AR	3490	107275	0.0325332	2855.27	57.9986	10.9438	1.2223	3.55651e-28	5.49126e-25	Null_Model_OpenChrom	human
Misc_ChIP	LoVo	CEBPB	6742	107275	0.0628478	5893.31	77.6029	10.9364	1.14401	3.8618e-28	5.96262e-25	Null_Model_OpenChrom	human
ReMap_ChIP	mcf7_untreat	STAG1	6865	107275	0.0639944	5967.29	82.1757	10.9243	1.15044	4.41163e-28	6.81156e-25	Null_Model_OpenChrom	human
Cistrome_ChIP	GM12878	STAT5A	8263	107275	0.0770263	7333.25	85.3148	10.8978	1.12679	5.90142e-28	9.11179e-25	Null_Model_OpenChrom	human
ReMap_ChIP	h2171	MAX	6934	107275	0.0646376	6103.64	76.5125	10.8526	1.13604	9.69282e-28	1.49657e-24	Null_Model_OpenChrom	human
ReMap_ChIP	ls180_veh	RXRA	722	107275	0.00673037	473.095	23.1206	10.7655	1.52612	2.50408e-27	3.8663e-24	Null_Model_OpenChrom	human
TxnFactorChIPV3	H1-hESC	MAFK	1064	107275	0.00991843	750.483	29.1691	10.7483	1.41775	3.01895e-27	4.66126e-24	Null_Model_OpenChrom	human
Pazar_Chip	U20S+DoxycyclineandE2	Erbeta	1535	107275	0.014309	1147.11	36.1681	10.7246	1.33814	3.90093e-27	6.02304e-24	Null_Model_OpenChrom	human
ReMap_ChIP	hepg2	RAD21	3210	107275	0.0299231	2644.95	52.8114	10.6993	1.21363	5.12671e-27	7.91565e-24	Null_Model_OpenChrom	human
TxnFactorChIPV3	HVMF	CTCF	5970	107275	0.0556514	5170.1	74.9328	10.6748	1.15472	6.67471e-27	1.03058e-23	Null_Model_OpenChrom	human
TxnFactorChIPV3	GM12878	FOXM1	3385	107275	0.0315544	2786.71	56.1477	10.6557	1.2147	8.19949e-27	1.266e-23	Null_Model_OpenChrom	human
TxnFactorChIPV3	HepG2	MAFF	1961	107275	0.0182801	1525.83	40.8618	10.6498	1.2852	8.74111e-27	1.34963e-23	Null_Model_OpenChrom	human
Pazar_Chip	HepG2	RAD21	3480	107275	0.03244	2884.68	55.9088	10.648	1.20637	8.90871e-27	1.3755e-23	Null_Model_OpenChrom	human
TxnFactorChIPV3	HMEC	CTCF	7039	107275	0.0656164	6164.64	82.3204	10.6214	1.14183	1.18444e-26	1.82878e-23	Null_Model_OpenChrom	human
Cistrome_ChIP	GM12891	RELA	3110	107275	0.0289909	2549.54	53.2353	10.5279	1.21983	3.21125e-26	4.95817e-23	Null_Model_OpenChrom	human
Pazar_Chip	MCF7	PBX1	6074	107275	0.0566208	5303.87	73.1925	10.522	1.1452	3.41911e-26	5.27911e-23	Null_Model_OpenChrom	human
TxnFactorChIPV3	HRE	CTCF	5517	107275	0.0514286	4766.82	71.5055	10.4912	1.15738	4.74042e-26	7.3192e-23	Null_Model_OpenChrom	human
Misc_ChIP	LoVo	SOX4	1419	107275	0.0132277	1056.35	34.7179	10.4457	1.34331	7.66297e-26	1.18316e-22	Null_Model_OpenChrom	human
Misc_ChIP	LoVo	NEUROG3	885	107275	0.00824983	604.189	26.9293	10.4277	1.46477	9.26556e-26	1.4306e-22	Null_Model_OpenChrom	human
TxnFactorChIPV3	NHDF-Ad	CTCF	6182	107275	0.0576276	5398.09	75.3063	10.4096	1.14522	1.12023e-25	1.72964e-22	Null_Model_OpenChrom	human
ReMap_ChIP	germ_bcell	BCOR	774	107275	0.0072151	524.229	23.9949	10.4094	1.47645	1.12373e-25	1.73504e-22	Null_Model_OpenChrom	human
Misc_ChIP	GM12878	RelB	3697	107275	0.0344628	3087.68	58.6499	10.3892	1.19734	1.38846e-25	2.14378e-22	Null_Model_OpenChrom	human
Pazar_Chip	H1	Oct-4	829	107275	0.0077278	564.347	25.5266	10.3677	1.46896	1.73831e-25	2.68395e-22	Null_Model_OpenChrom	human
TxnFactorChIPV3	HepG2	MAFK	2707	107275	0.0252342	2204.16	48.7953	10.3051	1.22813	3.34078e-25	5.15817e-22	Null_Model_OpenChrom	human
TxnFactorChIPV3	HepG2	SMC3	3489	107275	0.0325239	2910.19	56.2463	10.2906	1.19889	3.8837e-25	5.99643e-22	Null_Model_OpenChrom	human
Pazar_Chip	LS180	CEBPb	2228	107275	0.0207691	1772.3	44.3006	10.2864	1.25712	4.05583e-25	6.26219e-22	Null_Model_OpenChrom	human
TxnFactorChIPV3	HEEpiC	CTCF	5795	107275	0.05402	5037.69	73.8308	10.2573	1.15033	5.48492e-25	8.46872e-22	Null_Model_OpenChrom	human
Misc_ChIP	LoVo	CREB3L4	879	107275	0.00819389	619.172	25.3848	10.2356	1.41964	6.86976e-25	1.06069e-21	Null_Model_OpenChrom	human
TxnFactorChIPV3	GM12878	WRNIP1	2139	107275	0.0199394	1694.37	43.5437	10.2112	1.26242	8.83194e-25	1.36365e-21	Null_Model_OpenChrom	human
TxnFactorChIPV3	K562	BACH1	572	107275	0.00533209	365.534	20.2354	10.2032	1.56483	9.59575e-25	1.48158e-21	Null_Model_OpenChrom	human
ReMap_ChIP	fibrobj_post	SOX2	1500	107275	0.0139828	1143.24	34.9856	10.1972	1.31206	1.02045e-24	1.57558e-21	Null_Model_OpenChrom	human
TxnFactorChIPV3	HSMM	CTCF	6427	107275	0.0599114	5599.47	81.5988	10.1415	1.14779	1.80806e-24	2.79164e-21	Null_Model_OpenChrom	human
Pazar_Chip	LS180+Veh	CEBPb	2067	107275	0.0192682	1647.6	41.8593	10.0194	1.25456	6.26307e-24	9.67018e-21	Null_Model_OpenChrom	human
TxnFactorChIPV3	U2OS	SETDB1	1197	107275	0.0111582	880.592	31.7091	9.97843	1.35931	9.47161e-24	1.46242e-20	Null_Model_OpenChrom	human
TxnFactorChIPV3	HeLa-S3	REST	1298	107275	0.0120997	960.536	33.9194	9.949	1.35133	1.27371e-23	1.96661e-20	Null_Model_OpenChrom	human
Misc_ChIP	PBMC	IRF5	1690	107275	0.0157539	1309.92	38.2146	9.94586	1.29015	1.31449e-23	2.02957e-20	Null_Model_OpenChrom	human
Pazar_Chip	MCF7+oestrogen	CTCF	5769	107275	0.0537777	5036.44	73.7076	9.93875	1.14545	1.41179e-23	2.1798e-20	Null_Model_OpenChrom	human
Misc_ChIP	LoVo	E2F2	6942	107275	0.0647122	6130.78	81.6255	9.93827	1.13232	1.4185e-23	2.19017e-20	Null_Model_OpenChrom	human
ReMap_ChIP	flp143ha_0hr	ZNF143	728	107275	0.0067863	491.027	23.8456	9.93783	1.48261	1.42483e-23	2.19994e-20	Null_Model_OpenChrom	human
TxnFactorChIPV3	MCF-7	TCF7L2	1587	107275	0.0147938	1226.1	36.6486	9.84746	1.29434	3.51487e-23	5.42696e-20	Null_Model_OpenChrom	human
Cistrome_ChIP	Monocyte_CD14+	CTCF	5595	107275	0.0521557	4883.14	72.5389	9.81356	1.14578	4.92185e-23	7.59933e-20	Null_Model_OpenChrom	human
ReMap_ChIP	cd36_shbrg1	GATA1	2375	107275	0.0221394	1919.39	46.5843	9.78028	1.23737	6.84168e-23	1.05636e-19	Null_Model_OpenChrom	human
ReMap_ChIP	lcl_bcbl1	CTCF	5513	107275	0.0513913	4835.94	70.7098	9.57525	1.14001	5.08043e-22	7.84418e-19	Null_Model_OpenChrom	human
Misc_ChIP	LoVo	TFAP2A	698	107275	0.00650664	477.946	23.0402	9.55087	1.46042	6.43076e-22	9.92909e-19	Null_Model_OpenChrom	human
TxnFactorChIPV3	GM19239	CTCF	5326	107275	0.0496481	4669.19	69.1739	9.49503	1.14067	1.10076e-21	1.69957e-18	Null_Model_OpenChrom	human
TxnFactorChIPV3	HSMMtube	CTCF	5971	107275	0.0556607	5268.84	74.1889	9.46454	1.13327	1.47423e-21	2.27621e-18	Null_Model_OpenChrom	human
Cistrome_ChIP	MCF-7	EP300	1836	107275	0.0171149	1462.92	39.4807	9.44958	1.25502	1.70104e-21	2.6264e-18	Null_Model_OpenChrom	human
ReMap_ChIP	cd36_shbrg1	CTCF	4122	107275	0.0384246	3544.14	61.3334	9.42154	1.16305	2.22263e-21	3.43174e-18	Null_Model_OpenChrom	human
TxnFactorChIPV3	HFF-Myc	CTCF	5496	107275	0.0512328	4849.89	68.9334	9.37294	1.13322	3.52691e-21	5.44554e-18	Null_Model_OpenChrom	human
ReMap_ChIP	u2os_actd	TP53	628	107275	0.00585411	423.819	21.8212	9.35698	1.48176	4.10248e-21	6.33423e-18	Null_Model_OpenChrom	human
TxnFactorChIPV3	HA-sp	CTCF	5931	107275	0.0552878	5238.3	74.3157	9.32106	1.13224	5.75915e-21	8.89213e-18	Null_Model_OpenChrom	human
Misc_ChIP	LoVo	ZBTB7B	1911	107275	0.017814	1544.12	39.4187	9.30721	1.2376	6.56156e-21	1.01311e-17	Null_Model_OpenChrom	human
TxnFactorChIPV3	K562	RAD21	3876	107275	0.0361314	3323.64	59.4299	9.29427	1.16619	7.41095e-21	1.14425e-17	Null_Model_OpenChrom	human
TxnFactorChIPV3	PANC-1	REST	902	107275	0.0084083	654.795	26.6565	9.27372	1.37753	8.98862e-21	1.38784e-17	Null_Model_OpenChrom	human
Misc_ChIP	LoVo	ARNT	1647	107275	0.0153531	1299.51	37.4762	9.27216	1.2674	9.12095e-21	1.40827e-17	Null_Model_OpenChrom	human
ReMap_ChIP	keratinocyte_progenitor	TP63	4529	107275	0.0422186	3944.97	63.5719	9.18699	1.14805	2.01995e-20	3.1188e-17	Null_Model_OpenChrom	human
TxnFactorChIPV3	GM12878	SMC3	3466	107275	0.0323095	2945.64	57.0716	9.1176	1.17665	3.84034e-20	5.92949e-17	Null_Model_OpenChrom	human
TxnFactorChIPV3	HPAF	CTCF	6916	107275	0.0644698	6177.82	80.9802	9.11556	1.11949	3.91315e-20	6.04191e-17	Null_Model_OpenChrom	human
TxnFactorChIPV3	SK-N-SH_RA	CTCF	6339	107275	0.0590911	5628.37	78.3801	9.06649	1.12626	6.14543e-20	9.48854e-17	Null_Model_OpenChrom	human
Pazar_Chip	MCF7+oestrogen	RAD21	4045	107275	0.0377068	3501.42	60.1845	9.03188	1.15525	8.43763e-20	1.30277e-16	Null_Model_OpenChrom	human
Misc_ChIP	LoVo	SP3	1703	107275	0.0158751	1351.24	39.1141	8.9932	1.26033	1.20062e-19	1.85376e-16	Null_Model_OpenChrom	human
Misc_ChIP	LoVo	GLIS1	1496	107275	0.0139455	1181.15	35.2584	8.92976	1.26656	2.13458e-19	3.29579e-16	Null_Model_OpenChrom	human
Misc_ChIP	LoVo	AEBP2	639	107275	0.00595665	450.234	21.4436	8.80292	1.41926	6.66486e-19	1.02905e-15	Null_Model_OpenChrom	human
Artem-ChIP	Naive_CD4_Tcell_EI_5h_3	NFATC1	1372	107275	0.0127896	1084.96	32.6123	8.8015	1.26456	6.74972e-19	1.04216e-15	Null_Model_OpenChrom	human
TxnFactorChIPV3	HepG2	MBD4	1015	107275	0.00946166	767.396	28.1834	8.78548	1.32266	7.78462e-19	1.20195e-15	Null_Model_OpenChrom	human
TxnFactorChIPV3	Caco-2	CTCF	5782	107275	0.0538989	5121.79	75.7039	8.72099	1.1289	1.37892e-18	2.12905e-15	Null_Model_OpenChrom	human
ReMap_ChIP	nci_h3122	FOXA1	3844	107275	0.0358331	3340.07	58.2992	8.64388	1.15087	2.7168e-18	4.19473e-15	Null_Model_OpenChrom	human
TxnFactorChIPV3	T-47D+Genistein_100nM	ESR1	1107	107275	0.0103193	852.806	29.711	8.55553	1.29807	5.86635e-18	9.05765e-15	Null_Model_OpenChrom	human
Misc_ChIP	LoVo	HOXA10	4222	107275	0.0393568	3694.27	61.7576	8.54515	1.14285	6.41849e-18	9.91016e-15	Null_Model_OpenChrom	human
TxnFactorChIPV3	HUVEC	CTCF	6135	107275	0.0571895	5487.87	76.0364	8.51078	1.11792	8.63824e-18	1.33374e-14	Null_Model_OpenChrom	human
TxnFactorChIPV3	Osteobl	CTCF	6486	107275	0.0604614	5820.45	78.3712	8.49222	1.11435	1.01359e-17	1.56499e-14	Null_Model_OpenChrom	human
TxnFactorChIPV3	GM12874	CTCF	4855	107275	0.0452575	4310.35	64.3871	8.45892	1.12636	1.34928e-17	2.08329e-14	Null_Model_OpenChrom	human
TxnFactorChIPV3	K562	MAFK	1565	107275	0.0145887	1257.88	36.6415	8.38167	1.24415	2.60913e-17	4.0285e-14	Null_Model_OpenChrom	human
TxnFactorChIPV3	T-47D+Estradiol_10nM	ESR1	1102	107275	0.0102727	850.934	30.0891	8.34409	1.29505	3.58812e-17	5.54006e-14	Null_Model_OpenChrom	human
TxnFactorChIPV3	HepG2	RXRA	1987	107275	0.0185225	1652.28	40.1214	8.34272	1.20258	3.63002e-17	5.60475e-14	Null_Model_OpenChrom	human
ReMap_ChIP	cd36_shluc	CTCF	4069	107275	0.0379306	3565.02	61.3849	8.21009	1.14137	1.10516e-16	1.70636e-13	Null_Model_OpenChrom	human
TxnFactorChIPV3	H1-hESC	REST	1372	107275	0.0127896	1090.84	34.2981	8.19744	1.25774	1.22776e-16	1.89566e-13	Null_Model_OpenChrom	human
ReMap_ChIP	mcf7_xeno	ESR1	5048	107275	0.0470566	4510.13	66.3686	8.10428	1.11926	2.65284e-16	4.09599e-13	Null_Model_OpenChrom	human
TxnFactorChIPV3	K562	MAFF	1729	107275	0.0161175	1416.59	38.604	8.09268	1.22054	2.91827e-16	4.5058e-13	Null_Model_OpenChrom	human
ReMap_ChIP	liver	FOXA1	4714	107275	0.0439431	4191.28	64.912	8.05275	1.12472	4.04762e-16	6.24952e-13	Null_Model_OpenChrom	human
ReMap_ChIP	esc	SMAD3	933	107275	0.00869727	717.71	26.8027	8.03238	1.29997	4.77991e-16	7.38019e-13	Null_Model_OpenChrom	human
Artem-ChIP	Naive_CD4_T_cells+EI12h	FOS	1530	107275	0.0142624	1239.91	36.4257	7.96391	1.23396	8.33431e-16	1.28682e-12	Null_Model_OpenChrom	human
TxnFactorChIPV3	HCPEpiC	CTCF	7228	107275	0.0673782	6614.49	77.1991	7.94712	1.09275	9.54454e-16	1.47368e-12	Null_Model_OpenChrom	human
TxnFactorChIPV3	HBMEC	CTCF	7074	107275	0.0659427	6441.55	79.9232	7.91319	1.09818	1.25435e-15	1.93672e-12	Null_Model_OpenChrom	human
TxnFactorChIPV3	GM12878	MEF2C	1171	107275	0.0109159	926.336	30.9847	7.89629	1.26412	1.43665e-15	2.21819e-12	Null_Model_OpenChrom	human
Pazar_Chip	U937+BIO	TCF7L2	766	107275	0.00714053	575.731	24.24	7.84936	1.33048	2.09078e-15	3.22817e-12	Null_Model_OpenChrom	human
ReMap_ChIP	kasumi1_leukemic	RUNX1T1	1110	107275	0.0103472	888.374	28.6653	7.73151	1.24947	5.31401e-15	8.20483e-12	Null_Model_OpenChrom	human
Misc_ChIP	LoVo	RAD21	15140	107275	0.141133	14247.7	115.643	7.71586	1.06263	6.00862e-15	9.27731e-12	Null_Model_OpenChrom	human
ReMap_ChIP	saos	TAp73a	2335	107275	0.0217665	1982.77	45.9263	7.66953	1.17765	8.63165e-15	1.33273e-11	Null_Model_OpenChrom	human
Cistrome_ChIP	K562	STAT5A	1756	107275	0.0163691	1466.03	37.9568	7.63937	1.19779	1.0914e-14	1.68512e-11	Null_Model_OpenChrom	human
TxnFactorChIPV3	HMF	CTCF	6414	107275	0.0597903	5804.43	79.9685	7.62265	1.10502	1.24262e-14	1.91861e-11	Null_Model_OpenChrom	human
Pazar_Chip	LS174T	TCF4	1570	107275	0.0146353	1292.26	36.7811	7.55112	1.21492	2.15767e-14	3.33145e-11	Null_Model_OpenChrom	human
Misc_ChIP	LoVo	ZNF407	3557	107275	0.0331578	3126.78	57.0228	7.54472	1.13759	2.26632e-14	3.49919e-11	Null_Model_OpenChrom	human
Misc_ChIP	LoVo	ESRRA	1250	107275	0.0116523	1005.53	32.4135	7.54211	1.24312	2.31208e-14	3.56985e-11	Null_Model_OpenChrom	human
ReMap_ChIP	mcf7_e2	RAD21	5778	107275	0.0538616	5242.57	71.5861	7.47952	1.10213	3.72967e-14	5.75862e-11	Null_Model_OpenChrom	human
TxnFactorChIPV3	GM12878	STAT5A	1281	107275	0.0119413	1038.22	32.4687	7.47743	1.23385	3.7895e-14	5.85098e-11	Null_Model_OpenChrom	human
TxnFactorChIPV3	A549+EtOH_0.02pct	CTCF	4699	107275	0.0438033	4218.08	64.3501	7.47351	1.11401	3.90428e-14	6.02821e-11	Null_Model_OpenChrom	human
TxnFactorChIPV3	NHEK	CTCF	7671	107275	0.0715078	7022.02	86.9272	7.46581	1.09242	4.13941e-14	6.39125e-11	Null_Model_OpenChrom	human
Cistrome_ChIP	GM12878	NFATC1	5653	107275	0.0526963	5128.78	70.4545	7.44051	1.10221	5.01478e-14	7.74282e-11	Null_Model_OpenChrom	human
Misc_ChIP	LoVo	ATF5	3826	107275	0.0356653	3404.8	57.0103	7.38817	1.12371	7.44296e-14	1.14919e-10	Null_Model_OpenChrom	human
Cistrome_ChIP	H2171	MAX	10479	107275	0.0976835	9785.29	95.7985	7.24134	1.07089	2.22141e-13	3.42986e-10	Null_Model_OpenChrom	human
ReMap_ChIP	ls180_125	RXRA	618	107275	0.00576089	458.569	22.1569	7.19553	1.34767	3.11087e-13	4.80318e-10	Null_Model_OpenChrom	human
TxnFactorChIPV3	HRPEpiC	CTCF	6363	107275	0.0593148	5814.91	76.2861	7.18468	1.09426	3.3683e-13	5.20066e-10	Null_Model_OpenChrom	human
ReMap_ChIP	lclgm12878	NFKB1	3591	107275	0.0334747	3167.6	59.0167	7.17428	1.13367	3.63437e-13	5.61146e-10	Null_Model_OpenChrom	human
Cistrome_ChIP	UPR9	PML	1520	107275	0.0141692	1260.52	36.9541	7.02164	1.20585	1.09637e-12	1.6928e-09	Null_Model_OpenChrom	human
ReMap_ChIP	mcf7_e2	CTCF	5447	107275	0.050776	4934.81	73.3289	6.9848	1.10379	1.42633e-12	2.20225e-09	Null_Model_OpenChrom	human
Misc_ChIP	LoVo	ZNF706	2379	107275	0.0221766	2055.9	46.3145	6.97622	1.15716	1.51614e-12	2.34093e-09	Null_Model_OpenChrom	human
Pazar_Chip	Saos	Tp73alpha	2890	107275	0.0269401	2545.55	49.693	6.93162	1.13532	2.08029e-12	3.21196e-09	Null_Model_OpenChrom	human
TxnFactorChIPV3	GM19240	CTCF	5649	107275	0.0526591	5152.77	71.9728	6.89471	1.0963	2.69877e-12	4.1669e-09	Null_Model_OpenChrom	human
TxnFactorChIPV3	GM12875	CTCF	4948	107275	0.0461244	4475.19	68.7853	6.87369	1.10565	3.12821e-12	4.82995e-09	Null_Model_OpenChrom	human
TxnFactorChIPV3	A549+DEX_100nM	FOXA1	819	107275	0.00763458	642.132	25.7742	6.86222	1.27544	3.38992e-12	5.23404e-09	Null_Model_OpenChrom	human
ReMap_ChIP	mcf7_tam	CTCF	5328	107275	0.0496667	4850	69.7026	6.85778	1.09856	3.49706e-12	5.39946e-09	Null_Model_OpenChrom	human
TxnFactorChIPV3	Gliobla	CTCF	7269	107275	0.0677604	6726.95	79.3377	6.83213	1.08058	4.18306e-12	6.45864e-09	Null_Model_OpenChrom	human
TxnFactorChIPV3	GM12865	CTCF	5450	107275	0.050804	4975.06	69.6654	6.81742	1.09546	4.63447e-12	7.15563e-09	Null_Model_OpenChrom	human
TxnFactorChIPV3	GM12892	CTCF	5898	107275	0.0549802	5397.08	73.9046	6.77797	1.09281	6.09368e-12	9.40864e-09	Null_Model_OpenChrom	human
ReMap_ChIP	prec	CTCF	4525	107275	0.0421813	4087.15	64.7342	6.7638	1.10713	6.72116e-12	1.03775e-08	Null_Model_OpenChrom	human
TxnFactorChIPV3	GM19238	CTCF	6072	107275	0.0566022	5568.19	75.7291	6.65279	1.09048	1.4379e-11	2.22012e-08	Null_Model_OpenChrom	human
Misc_ChIP	LoVo	HOXA2	1399	107275	0.0130412	1164.36	35.4095	6.62643	1.20152	1.71953e-11	2.65496e-08	Null_Model_OpenChrom	human
Misc_ChIP	LoVo	HOXA7	2000	107275	0.0186437	1718.14	43.006	6.55395	1.16405	2.80165e-11	4.32575e-08	Null_Model_OpenChrom	human
TxnFactorChIPV3	K562	NR2F2	1993	107275	0.0185784	1713.43	42.6668	6.55229	1.16316	2.83306e-11	4.37424e-08	Null_Model_OpenChrom	human
ReMap_ChIP	mcf7_untreat	RAD21	6406	107275	0.0597157	5898.64	77.5743	6.54028	1.08601	3.07017e-11	4.74034e-08	Null_Model_OpenChrom	human
Misc_ChIP	LoVo	ERM	3766	107275	0.035106	3397.05	56.6276	6.51534	1.10861	3.62632e-11	5.59904e-08	Null_Model_OpenChrom	human
Pazar_Chip	VCS2	AR	6691	107275	0.0623724	6190.9	77.1287	6.48392	1.08078	4.46858e-11	6.89949e-08	Null_Model_OpenChrom	human
Misc_ChIP	LoVo	LHX2	2370	107275	0.0220928	2069.1	46.5255	6.46734	1.14542	4.98719e-11	7.70023e-08	Null_Model_OpenChrom	human
TxnFactorChIPV3	GM12891	CTCF	5338	107275	0.04976	4891.41	69.1094	6.46212	1.0913	5.16228e-11	7.97056e-08	Null_Model_OpenChrom	human
Misc_ChIP	LoVo	ETV4	1609	107275	0.0149988	1364.21	38.1609	6.41466	1.17944	7.05668e-11	1.08955e-07	Null_Model_OpenChrom	human
ReMap_ChIP	fibrobj_post	KLF4	1400	107275	0.0130506	1185	33.5456	6.40925	1.18144	7.31188e-11	1.12895e-07	Null_Model_OpenChrom	human
TxnFactorChIPV3	A549+DEX_100nM	CTCF	4839	107275	0.0451084	4410.1	67.6578	6.33928	1.09725	1.15424e-10	1.78215e-07	Null_Model_OpenChrom	human
ReMap_ChIP	mcf7	NR2F2	6931	107275	0.0646096	6402.13	83.4588	6.33686	1.08261	1.17247e-10	1.81029e-07	Null_Model_OpenChrom	human
Cistrome_ChIP	CD4+	INO80	672	107275	0.00626427	523.17	23.4911	6.3356	1.28448	1.18208e-10	1.82514e-07	Null_Model_OpenChrom	human
Cistrome_ChIP	SKNO-1	EP300	880	107275	0.00820322	711.243	26.7621	6.30583	1.23727	1.43327e-10	2.21297e-07	Null_Model_OpenChrom	human
TxnFactorChIPV3	GM18505+TNFa	RELA	1426	107275	0.0132929	1209.19	35.188	6.16151	1.1793	3.60274e-10	5.56263e-07	Null_Model_OpenChrom	human
ReMap_ChIP	tall_rpmi8402	TCF12	5879	107275	0.0548031	5429.53	73.5182	6.11378	1.08278	4.86481e-10	7.51127e-07	Null_Model_OpenChrom	human
Pazar_Chip	HepG2	HNF4A	3416	107275	0.0318434	3082.03	54.8954	6.0838	1.10836	5.86821e-10	9.06052e-07	Null_Model_OpenChrom	human
ReMap_ChIP	mcf7	CTCF	6006	107275	0.0559869	5555.51	74.2794	6.06477	1.08109	6.60708e-10	1.02013e-06	Null_Model_OpenChrom	human
ReMap_ChIP	mcf7_dmso	GATA3	1446	107275	0.0134794	1229.83	35.9636	6.0108	1.17577	9.23033e-10	1.42516e-06	Null_Model_OpenChrom	human
ReMap_ChIP	lclgm12891	NFKB1	3967	107275	0.0369797	3606.88	60.7323	5.92966	1.09984	1.51779e-09	2.34347e-06	Null_Model_OpenChrom	human
TxnFactorChIPV3	MCF-7	ZNF217	1295	107275	0.0120718	1093.85	34.3061	5.86326	1.18389	2.2693e-09	3.5038e-06	Null_Model_OpenChrom	human
ReMap_ChIP	blood_monocyte	SPI1	5091	107275	0.0474575	4683.16	69.7742	5.84508	1.08709	2.53156e-09	3.90873e-06	Null_Model_OpenChrom	human
TxnFactorChIPV3	K562	CEBPB	3478	107275	0.0324213	3143.34	57.3396	5.83648	1.10647	2.66579e-09	4.11598e-06	Null_Model_OpenChrom	human
TxnFactorChIPV3	PBDE	GATA1	2636	107275	0.0245724	2357.2	47.8866	5.82203	1.11827	2.90689e-09	4.48824e-06	Null_Model_OpenChrom	human
TxnFactorChIPV3	H1-hESC	NANOG	609	107275	0.005677	482.37	22.2716	5.68573	1.26252	6.51287e-09	1.00559e-05	Null_Model_OpenChrom	human
Pazar_Chip	VCaP	AR	6818	107275	0.0635563	6379.7	78.0885	5.6129	1.0687	9.94845e-09	1.53604e-05	Null_Model_OpenChrom	human
ReMap_ChIP	lncap	CTCF	4407	107275	0.0410813	4040.38	65.5056	5.59672	1.09074	1.09223e-08	1.68641e-05	Null_Model_OpenChrom	human
ReMap_ChIP	mcf7	GREB1	960	107275	0.00894896	802.285	28.4656	5.54056	1.19658	1.50754e-08	2.32764e-05	Null_Model_OpenChrom	human
ReMap_ChIP	mcf7	AHR	721	107275	0.00672104	588.528	24.1632	5.48236	1.22509	2.09843e-08	3.23998e-05	Null_Model_OpenChrom	human
TxnFactorChIPV3	HEK293	CTCF	5479	107275	0.0510743	5097.71	69.5975	5.47855	1.0748	2.14408e-08	3.31046e-05	Null_Model_OpenChrom	human
Pazar_Chip	Caco-2_differentiated	GATA6	4600	107275	0.0428804	4231.58	67.5025	5.45794	1.08707	2.40842e-08	3.71859e-05	Null_Model_OpenChrom	human
TxnFactorChIPV3	GM12878	ATF2	3077	107275	0.0286833	2789.79	52.9645	5.42268	1.10295	2.93558e-08	4.53254e-05	Null_Model_OpenChrom	human
ReMap_ChIP	asc	CTCF	7156	107275	0.0667071	6719.94	80.4249	5.42191	1.06489	2.94825e-08	4.5521e-05	Null_Model_OpenChrom	human
Pazar_Chip	HepG2	CTCF	4873	107275	0.0454253	4526.83	64.9649	5.32865	1.07647	4.94737e-08	7.63874e-05	Null_Model_OpenChrom	human
Misc_ChIP	Kasumi-1	RUNX1	1784	107275	0.0166302	1571.67	40.2689	5.2728	1.1351	6.71788e-08	0.000103724	Null_Model_OpenChrom	human
ReMap_ChIP	mcf7	TFAP2C	8703	107275	0.0811279	8260.49	87.3819	5.0641	1.05357	2.0517e-07	0.000316783	Null_Model_OpenChrom	human
ReMap_ChIP	thp1	SPI1	5301	107275	0.0494151	4955.58	68.9942	5.00655	1.0697	2.77074e-07	0.000427803	Null_Model_OpenChrom	human
Cistrome_ChIP	GM18951	RELA	690	107275	0.00643207	569.553	24.2131	4.97444	1.21148	3.27181e-07	0.000505167	Null_Model_OpenChrom	human
Misc_ChIP	LoVo	CEBPG	1224	107275	0.0114099	1064.39	32.1268	4.96802	1.14995	3.382e-07	0.000522181	Null_Model_OpenChrom	human
TxnFactorChIPV3	RPTEC	CTCF	6528	107275	0.0608529	6159.95	74.3366	4.95107	1.05975	3.69025e-07	0.000569774	Null_Model_OpenChrom	human
TxnFactorChIPV3	K562	STAT5A	1114	107275	0.0103845	962.888	31.3077	4.82667	1.15694	6.94192e-07	0.00107183	Null_Model_OpenChrom	human
TxnFactorChIPV3	GM12878	RUNX3	6828	107275	0.0636495	6456.82	80.8779	4.58934	1.05749	2.22328e-06	0.00343275	Null_Model_OpenChrom	human
Misc_ChIP	LoVo	TBX3	1030	107275	0.00960149	890.382	30.4854	4.57984	1.15681	2.32668e-06	0.0035924	Null_Model_OpenChrom	human
Pazar_Chip	THP-1	SPI1	7416	107275	0.0691307	7052.79	82.0517	4.42666	1.0515	4.78517e-06	0.00738831	Null_Model_OpenChrom	human
ReMap_ChIP	ls180_veh	TCF4	593	107275	0.00552785	490.798	23.1523	4.41432	1.20824	5.06628e-06	0.00782234	Null_Model_OpenChrom	human
TxnFactorChIPV3	A549	CTCF	7086	107275	0.0660545	6726.63	82.161	4.37399	1.05343	6.09972e-06	0.00941796	Null_Model_OpenChrom	human
Misc_ChIP	LoVo	NR2F1	1349	107275	0.0125752	1202.09	34.3081	4.2822	1.12222	9.25256e-06	0.014286	Null_Model_OpenChrom	human
ReMap_ChIP	ls180_125	TCF4	585	107275	0.00545327	488.895	22.5348	4.26474	1.19658	1.00069e-05	0.0154506	Null_Model_OpenChrom	human
TxnFactorChIPV3	HepG2+forskolin	HNF4A	1288	107275	0.0120065	1139.13	34.9177	4.26332	1.13068	1.00708e-05	0.0155493	Null_Model_OpenChrom	human
TxnFactorChIPV3	HepG2	CEBPB	3891	107275	0.0362713	3642.91	58.5645	4.23613	1.0681	1.137e-05	0.0175553	Null_Model_OpenChrom	human
Cistrome_ChIP	GM19193	RELA	1078	107275	0.0100489	948.045	31.1335	4.17412	1.13708	1.49571e-05	0.0230938	Null_Model_OpenChrom	human
Misc_ChIP	Kasumi-1_siMM	RUNX1	936	107275	0.00872524	819.674	28.2722	4.11448	1.14192	1.94024e-05	0.0299573	Null_Model_OpenChrom	human
ReMap_ChIP	mcf7_e2	GATA3	2957	107275	0.0275647	2739.48	53.0038	4.10394	1.0794	2.03083e-05	0.0313561	Null_Model_OpenChrom	human
Misc_ChIP	LoVo	SMAD3	1297	107275	0.0120904	1158.09	33.8578	4.10281	1.11995	2.04078e-05	0.0315097	Null_Model_OpenChrom	human
Pazar_Chip	MCF7	GATA3	1941	107275	0.0180937	1774.28	40.866	4.07963	1.09396	2.25535e-05	0.0348226	Null_Model_OpenChrom	human
Cistrome_ChIP	GM10847	RELA	634	107275	0.00591004	537.342	23.9808	4.03065	1.17988	2.78109e-05	0.0429401	Null_Model_OpenChrom	human
Pazar_Chip	MCF7+estradiol	GATA3	3827	107275	0.0356747	3586.8	60.5599	3.96632	1.06697	3.6496e-05	0.0563498	Null_Model_OpenChrom	human
ReMap_ChIP	cd34_nont8_21	RUNX1	3900	107275	0.0363552	3667.94	58.6624	3.95578	1.06327	3.81421e-05	0.0588914	Null_Model_OpenChrom	human
TxnFactorChIPV3	GM12878	RAD21	4158	107275	0.0387602	3920.45	61.3647	3.87117	1.06059	5.41563e-05	0.0836173	Null_Model_OpenChrom	human
Pazar_Chip	HCT116	SP1	6649	107275	0.0619809	6349.1	77.7334	3.8581	1.04724	5.71359e-05	0.0882178	Null_Model_OpenChrom	human
TxnFactorChIPV3	GM12878	BCL3	1672	107275	0.0155861	1525.71	38.2903	3.82057	1.09588	6.65713e-05	0.102786	Null_Model_OpenChrom	human
TxnFactorChIPV3	GM12878	MEF2A	1844	107275	0.0171895	1693.93	39.3154	3.81713	1.08859	6.75057e-05	0.104229	Null_Model_OpenChrom	human
ReMap_ChIP	esc	SMAD2+3	888	107275	0.00827779	782.17	28.1354	3.76146	1.1353	8.44611e-05	0.130408	Null_Model_OpenChrom	human
Misc_ChIP	LoVo	GATA6	1241	107275	0.0115684	1117.36	32.8828	3.75991	1.11065	8.49868e-05	0.13122	Null_Model_OpenChrom	human
TxnFactorChIPV3	GM12878	MTA3	1834	107275	0.0170962	1680	41.0567	3.75089	1.09167	8.8104e-05	0.136033	Null_Model_OpenChrom	human
Cistrome_ChIP	HeLa-S3	STAT1	1132	107275	0.0105523	1010.56	32.602	3.72501	1.12017	9.76553e-05	0.15078	Null_Model_OpenChrom	human
TxnFactorChIPV3	NB4	CTCF	4420	107275	0.0412025	4183.13	64.2833	3.6848	1.05663	0.000114441	0.176696	Null_Model_OpenChrom	human
TxnFactorChIPV3	GM12864	CTCF	5473	107275	0.0510184	5206.15	72.8835	3.66133	1.05126	0.000125456	0.193705	Null_Model_OpenChrom	human
TxnFactorChIPV3	HCT-116	CTCF	5577	107275	0.0519879	5303.81	74.7767	3.65346	1.05151	0.000129363	0.199737	Null_Model_OpenChrom	human
Pazar_Chip	LS180	CDX2	801	107275	0.00746679	703.573	26.8743	3.62527	1.13847	0.000144331	0.222848	Null_Model_OpenChrom	human
TxnFactorChIPV3	K562	SPI1	2427	107275	0.0226241	2251.39	48.6955	3.60636	1.078	0.000155262	0.239725	Null_Model_OpenChrom	human
ReMap_ChIP	hepg2	CTCF	4878	107275	0.0454719	4637.4	68.8236	3.49585	1.05188	0.000236274	0.364807	Null_Model_OpenChrom	human
TxnFactorChIPV3	HepG2	RAD21	5278	107275	0.0492007	5039.33	68.5898	3.47971	1.04736	0.00025098	0.387513	Null_Model_OpenChrom	human
TxnFactorChIPV3	Dnd41	CTCF	5642	107275	0.0525938	5397.59	72.4249	3.37462	1.04528	0.000369585	0.570639	Null_Model_OpenChrom	human
Cistrome_ChIP	Namalwa	PAX5	1683	107275	0.0156887	1558.58	40.1251	3.10086	1.07983	0.000964785	1	Null_Model_OpenChrom	human
TxnFactorChIPV3	MCF-7+serum_stimulated_media	CTCF	6546	107275	0.0610207	6314.47	77.2539	2.99699	1.03667	0.00136328	1	Null_Model_OpenChrom	human
Pazar_Chip	hESC	EOMES	6118	107275	0.057031	5896.36	74.4672	2.97638	1.03759	0.00145839	1	Null_Model_OpenChrom	human
TxnFactorChIPV3	GM06990	CTCF	5236	107275	0.0488091	5036.69	68.0472	2.92899	1.03957	0.00170032	1	Null_Model_OpenChrom	human
TxnFactorChIPV3	MCF-7+serum_starved_media	CTCF	6079	107275	0.0566674	5858.24	77.1744	2.86051	1.03768	0.00211479	1	Null_Model_OpenChrom	human
TxnFactorChIPV3	GM12872	CTCF	5421	107275	0.0505337	5215.6	73.7846	2.78381	1.03938	0.0026862	1	Null_Model_OpenChrom	human
Pazar_Chip	LS180+Veh	CDX2	702	107275	0.00654393	635.238	24.726	2.70009	1.1051	0.00346608	1	Null_Model_OpenChrom	human
ReMap_ChIP	apl	REST	542	107275	0.00505244	483.888	22.0075	2.64055	1.12009	0.00413857	1	Null_Model_OpenChrom	human
Misc_ChIP	LoVo	SMAD2	757	107275	0.00705663	688.071	26.384	2.61253	1.10018	0.00449371	1	Null_Model_OpenChrom	human
Cistrome_ChIP	H929	IRF4	905	107275	0.00843626	832.085	28.9143	2.52177	1.08763	0.00583835	1	Null_Model_OpenChrom	human
Misc_ChIP	GM12878	EBNA2	791	107275	0.00737357	724.53	26.6626	2.49299	1.09174	0.0063337	1	Null_Model_OpenChrom	EBV
TxnFactorChIPV3	GM12873	CTCF	5783	107275	0.0539082	5609.09	74.0157	2.34967	1.03101	0.00939515	1	Null_Model_OpenChrom	human
TxnFactorChIPV3	GM19099+TNFa	RELA	1126	107275	0.0104964	1050.67	32.2051	2.33906	1.0717	0.00966624	1	Null_Model_OpenChrom	human
ReMap_ChIP	esc	SMARCA4	991	107275	0.00923794	922.884	29.8778	2.27982	1.07381	0.0113092	1	Null_Model_OpenChrom	human
Cistrome_ChIP	NB4	FLI1	1418	107275	0.0132184	1338.22	35.4774	2.24871	1.05962	0.0122655	1	Null_Model_OpenChrom	human
Pazar_Chip	hESC	FOXH1	826	107275	0.00769984	765.203	27.8486	2.18313	1.07945	0.0145131	1	Null_Model_OpenChrom	human
TxnFactorChIPV3	GM12878	STAT3	842	107275	0.00784899	782.393	27.7652	2.14684	1.07619	0.015903	1	Null_Model_OpenChrom	human
Misc_ChIP	LoVo	CTCF	7077	107275	0.0659706	6902.55	81.7237	2.13464	1.02527	0.0163953	1	Null_Model_OpenChrom	human
TxnFactorChIPV3	HepG2	FOXA1	4432	107275	0.0413144	4293.52	65.9299	2.10047	1.03225	0.017844	1	Null_Model_OpenChrom	human
Misc_ChIP	LoVo	KLF3	647	107275	0.00603123	599.056	24.0402	1.99433	1.08003	0.0230579	1	Null_Model_OpenChrom	human
TxnFactorChIPV3	HEK293	TCF7L2	1054	107275	0.00982522	994.483	30.8226	1.93097	1.05985	0.0267433	1	Null_Model_OpenChrom	human
Cistrome_ChIP	OCI-Ly10	BATF	795	107275	0.00741086	740.216	28.4226	1.92749	1.07401	0.0269595	1	Null_Model_OpenChrom	human
ReMap_ChIP	t47d_e2	FOXA1	857	107275	0.00798881	803.637	27.7985	1.91962	1.0664	0.0274527	1	Null_Model_OpenChrom	human
Misc_ChIP	LoVo	E2F4	798	107275	0.00743883	748.471	26.9414	1.83841	1.06617	0.0330009	1	Null_Model_OpenChrom	human
TxnFactorChIPV3	GM12878	IRF4	1880	107275	0.0175251	1809.95	41.074	1.70553	1.0387	0.0440479	1	Null_Model_OpenChrom	human
Pazar_Chip	Caco-2_proliferating	GATA6	5694	107275	0.0530785	5577.23	70.1919	1.66356	1.02094	0.0481004	1	Null_Model_OpenChrom	human
ReMap_ChIP	t47d	FOXA1	2924	107275	0.027257	2838.77	53.5316	1.59206	1.03002	0.0556852	1	Null_Model_OpenChrom	human
TxnFactorChIPV3	HeLa-S3	CTCF	6698	107275	0.0624377	6576.8	76.477	1.58476	1.01843	0.0565102	1	Null_Model_OpenChrom	human
TxnFactorChIPV3	GM12878+TNFa	RELA	2202	107275	0.0205267	2135.28	44.9658	1.48373	1.03125	0.0689398	1	Null_Model_OpenChrom	human
Pazar_Chip	MCF7+ETOH	FOXA1	2781	107275	0.025924	2706.36	51.765	1.44181	1.02758	0.074678	1	Null_Model_OpenChrom	human
ReMap_ChIP	mcf7_etoh	FOXA1	4174	107275	0.0389093	4095.51	60.016	1.30783	1.01917	0.0954662	1	Null_Model_OpenChrom	human
ReMap_ChIP	keratinocyte_differentiated	TP63	6855	107275	0.0639012	6756.3	77.9651	1.26594	1.01461	0.102767	1	Null_Model_OpenChrom	human
Cistrome_ChIP	HaematopoieticProgenitorCell	SMAD1	2106	107275	0.0196318	2049.66	44.6529	1.26181	1.02749	0.103508	1	Null_Model_OpenChrom	human
ReMap_ChIP	mcf7	FOXA1	2576	107275	0.0240131	2522.4	50.1404	1.06897	1.02125	0.142543	1	Null_Model_OpenChrom	human
ReMap_ChIP	nb4_leukemic	FLI1	2131	107275	0.0198648	2088.78	44.3622	0.951661	1.02021	0.170635	1	Null_Model_OpenChrom	human
TxnFactorChIPV3	GM12878	CEBPB	811	107275	0.00756001	788.968	28.3023	0.77845	1.02793	0.218152	1	Null_Model_OpenChrom	human
TxnFactorChIPV3	HepG2	HNF4G	1853	107275	0.0172734	1822.15	40.7117	0.757698	1.01693	0.224316	1	Null_Model_OpenChrom	human
TxnFactorChIPV3	BE2_C	CTCF	5759	107275	0.0536845	5705.61	75.6071	0.706145	1.00936	0.240049	1	Null_Model_OpenChrom	human
TxnFactorChIPV3	GM12878	EP300	2325	107275	0.0216733	2291.84	49.0655	0.675747	1.01447	0.249601	1	Null_Model_OpenChrom	human
TxnFactorChIPV3	GM12878	CTCF	6648	107275	0.0619716	6603.6	78.6956	0.564156	1.00672	0.286324	1	Null_Model_OpenChrom	human
ReMap_ChIP	mcf7_gatakd_e2	ESR1	4866	107275	0.0453601	4831.97	66.9785	0.508118	1.00704	0.305685	1	Null_Model_OpenChrom	human
ReMap_ChIP	mcf7_veh	FOXA1	5889	107275	0.0548963	5852.82	73.4524	0.492616	1.00618	0.311142	1	Null_Model_OpenChrom	human
Cistrome_ChIP	EWS502	FLI1	10186	107275	0.0949522	10141.1	96.8567	0.463758	1.00443	0.32141	1	Null_Model_OpenChrom	human
ReMap_ChIP	tall_prima5	TAL1	1025	107275	0.00955488	1015.42	30.9844	0.309137	1.00943	0.378609	1	Null_Model_OpenChrom	human
ReMap_ChIP	mcf7_e2	FOXA1	4345	107275	0.0405034	4332.27	64.0485	0.198697	1.00294	0.42125	1	Null_Model_OpenChrom	human
ReMap_ChIP	hepg2	CEBPA	1731	107275	0.0161361	1723.08	40.1038	0.19739	1.00459	0.421761	1	Null_Model_OpenChrom	human
TxnFactorChIPV3	GM19193+TNFa	RELA	718	107275	0.00669308	713.331	27.4604	0.170039	1.00655	0.43249	1	Null_Model_OpenChrom	human
Cistrome_ChIP	Raji	PAX5	1104	107275	0.0102913	1101.02	33.2223	0.0895491	1.0027	0.464323	1	Null_Model_OpenChrom	human
TxnFactorChIPV3	GM12878	NFATC1	1330	107275	0.012398	1328.42	35.6372	0.0444315	1.00119	0.48228	1	Null_Model_OpenChrom	human
ReMap_ChIP	nccit_snf5	POU5F1	1279	107275	0.0119226	1278.42	34.5223	0.0168708	1.00046	0.49327	1	Null_Model_OpenChrom	human
Cistrome_ChIP	H54	MYC	502	107275	0.00467956	150.454	16.9528	0	3.33658	0.5	1	Null_Model_OpenChrom	human
Misc_ChIP	Raji	EBNA1	10	107275	9.32184e-05	22.968	4.6051	0	0.435388	0.5	1	Null_Model_OpenChrom	EBV
Pazar_Chip	BJ	TERF1	10	107275	9.32184e-05	17.959	4.24421	0	0.556823	0.5	1	Null_Model_OpenChrom	human
Cistrome_ChIP	H929	SPIB	117	107275	0.00109065	45.6254	7.11692	0	2.56436	0.5	1	Null_Model_OpenChrom	human
Cistrome_ChIP	HaematopoieticProgenitorCell	IKZF1	281	107275	0.00261944	98.6274	11.3816	0	2.84911	0.5	1	Null_Model_OpenChrom	human
Pazar_Chip	BJ	TERF2	8	107275	7.45747e-05	16.4356	4.04377	0	0.486749	0.5	1	Null_Model_OpenChrom	human
Cistrome_ChIP	HCC95	TP63	373	107275	0.00347704	432.773	20.81	0	0.861883	0.5	1	Null_Model_OpenChrom	human
Cistrome_ChIP	HEK293	BRD4	488	107275	0.00454906	387.353	20.5301	0	1.25983	0.5	1	Null_Model_OpenChrom	human
Cistrome_ChIP	HeLa-S3	IRF3	452	107275	0.00421347	143.512	15.3146	0	3.14955	0.5	1	Null_Model_OpenChrom	human
Cistrome_ChIP	HeLa	YY1	420	107275	0.00391517	119.761	14.3613	0	3.50698	0.5	1	Null_Model_OpenChrom	human
Cistrome_ChIP	IMR90	RELA	346	107275	0.00322536	127.628	13.2773	0	2.711	0.5	1	Null_Model_OpenChrom	human
Misc_ChIP	LoVo	NR2F2	160	107275	0.00149149	199.732	14.3613	0	0.801072	0.5	1	Null_Model_OpenChrom	human
Cistrome_ChIP	IMR90	TP53	107	107275	0.000997436	65.7383	8.54444	0	1.62767	0.5	1	Null_Model_OpenChrom	human
Cistrome_ChIP	K562	EP300	534	107275	0.00497786	387.559	20.678	0	1.37785	0.5	1	Null_Model_OpenChrom	human
Artem-ChIP	Naive_CD4_Tcell_EI_5h_2	NFKB1	434	107275	0.00404568	252.909	16.6017	0	1.71603	0.5	1	Null_Model_OpenChrom	human
Cistrome_ChIP	K562	IRF1	404	107275	0.00376602	262.223	17.182	0	1.54067	0.5	1	Null_Model_OpenChrom	human
TxnFactorChIPV3	K562	ZNF274	175	107275	0.00163132	181.997	14.0249	0	0.961554	0.5	1	Null_Model_OpenChrom	human
TxnFactorChIPV3	K562	ZNF263	469	107275	0.00437194	461.066	21.6245	0	1.01721	0.5	1	Null_Model_OpenChrom	human
Cistrome_ChIP	K562	SP1	445	107275	0.00414822	153.613	15.7535	0	2.89688	0.5	1	Null_Model_OpenChrom	human
Cistrome_ChIP	K562	STAT1	67	107275	0.000624563	72.4875	8.75923	0	0.924297	0.5	1	Null_Model_OpenChrom	human
Cistrome_ChIP	CD34+	LYL1	155	107275	0.00144488	208.247	14.2798	0	0.744309	0.5	1	Null_Model_OpenChrom	human
Cistrome_ChIP	CD4+	EP300	483	107275	0.00450245	199.957	16.5718	0	2.41552	0.5	1	Null_Model_OpenChrom	human
Cistrome_ChIP	GM18526	RELA	381	107275	0.00355162	291.743	17.042	0	1.30594	0.5	1	Null_Model_OpenChrom	human
Misc_ChIP	MutuIII	EBNA3C	453	107275	0.00422279	699.559	27.9907	0	0.64755	0.5	1	Null_Model_OpenChrom	EBV
Cistrome_ChIP	CD34+	NFE2	19	107275	0.000177115	29.6643	5.35698	0	0.6405	0.5	1	Null_Model_OpenChrom	human
TxnFactorChIPV3	HepG2+forskolin	PPARGC1A	276	107275	0.00257283	162.888	13.5105	0	1.69441	0.5	1	Null_Model_OpenChrom	human
TxnFactorChIPV3	PBDEFetal	GATA1	203	107275	0.00189233	278.503	16.8001	0	0.728896	0.5	1	Null_Model_OpenChrom	human
Misc_ChIP	LoVo	TCF7L2	273	107275	0.00254486	267.79	16.4674	0	1.01945	0.5	1	Null_Model_OpenChrom	human
Cistrome_ChIP	GM12878	ELK1	255	107275	0.00237707	69.951	10.181	0	3.64541	0.5	1	Null_Model_OpenChrom	human
TxnFactorChIPV3	HepG2+forskolin	HSF1	340	107275	0.00316942	162.306	13.7327	0	2.09481	0.5	1	Null_Model_OpenChrom	human
TxnFactorChIPV3	HepG2+forskolin	GRp20	344	107275	0.00320671	77.7822	12.2924	0	4.4226	0.5	1	Null_Model_OpenChrom	human
Misc_ChIP	LoVo	TCF12	457	107275	0.00426008	413.988	19.8627	0	1.1039	0.5	1	Null_Model_OpenChrom	human
TxnFactorChIPV3	NT2-D1	ZNF274	30	107275	0.000279655	33.1868	5.79103	0	0.903974	0.5	1	Null_Model_OpenChrom	human
TxnFactorChIPV3	NT2-D1	SUZ12	340	107275	0.00316942	614.058	26.6141	0	0.553694	0.5	1	Null_Model_OpenChrom	human
Cistrome_ChIP	GM12878	NFYA	299	107275	0.00278723	96.4466	11.7521	0	3.10016	0.5	1	Null_Model_OpenChrom	human
TxnFactorChIPV3	HepG2+forskolin	ESRRA	175	107275	0.00163132	138.653	11.9354	0	1.26214	0.5	1	Null_Model_OpenChrom	human
Cistrome_ChIP	K562	STAT2	174	107275	0.001622	155.538	12.9644	0	1.11869	0.5	1	Null_Model_OpenChrom	human
Cistrome_ChIP	DendriticCell	CBFA2T3	43	107275	0.000400839	81.982	8.8759	0	0.524505	0.5	1	Null_Model_OpenChrom	human
Misc_ChIP	LoVo	ZNF236	223	107275	0.00207877	147.547	12.6155	0	1.51138	0.5	1	Null_Model_OpenChrom	human
Cistrome_ChIP	GM12878	TP53	46	107275	0.000428804	70.977	8.51683	0	0.648097	0.5	1	Null_Model_OpenChrom	human
Cistrome_ChIP	CD4+	SRCAP	536	107275	0.0049965	501.458	23.0748	0	1.06888	0.5	1	Null_Model_OpenChrom	human
Cistrome_ChIP	CD4+	KAT8	391	107275	0.00364484	119.531	13.9005	0	3.27111	0.5	1	Null_Model_OpenChrom	human
Cistrome_ChIP	CD34+	TAL1	142	107275	0.0013237	286.868	17.4686	0	0.495001	0.5	1	Null_Model_OpenChrom	human
Cistrome_ChIP	GM12878	YY1	125	107275	0.00116523	65.6563	8.17238	0	1.90385	0.5	1	Null_Model_OpenChrom	human
TxnFactorChIPV3	HepG2	IRF3	238	107275	0.0022186	81.2897	10.4121	0	2.9278	0.5	1	Null_Model_OpenChrom	human
Cistrome_ChIP	GM18505	RELA	507	107275	0.00472617	515.486	22.8629	0	0.983539	0.5	1	Null_Model_OpenChrom	human
Cistrome_ChIP	EndothelialCell	EP300	387	107275	0.00360755	158.999	14.5109	0	2.43398	0.5	1	Null_Model_OpenChrom	human
Misc_ChIP	LoVo	NFIL3	514	107275	0.00479142	496.346	22.5621	0	1.03557	0.5	1	Null_Model_OpenChrom	human
TxnFactorChIPV3	K562	BCL3	268	107275	0.00249825	177.13	12.9389	0	1.51301	0.5	1	Null_Model_OpenChrom	human
Cistrome_ChIP	KYSE-70	TP63	295	107275	0.00274994	241.605	15.3407	0	1.221	0.5	1	Null_Model_OpenChrom	human
TxnFactorChIPV3	K562+IFNg6h	STAT1	529	107275	0.00493125	297.825	18.8193	0	1.77621	0.5	1	Null_Model_OpenChrom	human
Cistrome_ChIP	THP-1	VDR	105	107275	0.000978793	84.1079	8.92459	0	1.2484	0.5	1	Null_Model_OpenChrom	human
TxnFactorChIPV3	K562+IFNg30	STAT1	366	107275	0.00341179	245.79	15.9265	0	1.48907	0.5	1	Null_Model_OpenChrom	human
TxnFactorChIPV3	HSMMtube	EZH2	498	107275	0.00464227	987.059	35.5502	0	0.504529	0.5	1	Null_Model_OpenChrom	human
Cistrome_ChIP	T_Lymphocyte	STAT5	135	107275	0.00125845	61.5065	8.23117	0	2.19489	0.5	1	Null_Model_OpenChrom	human
Cistrome_ChIP	TT	TP63	475	107275	0.00442787	529.836	22.9129	0	0.896504	0.5	1	Null_Model_OpenChrom	human
Cistrome_ChIP	U2OS	TP53	419	107275	0.00390585	245.221	16.1376	0	1.70866	0.5	1	Null_Model_OpenChrom	human
Cistrome_ChIP	U87GM	EP300	39	107275	0.000363552	66.1239	8.2718	0	0.589802	0.5	1	Null_Model_OpenChrom	human
TxnFactorChIPV3	K562+IFNa6h	STAT2	256	107275	0.00238639	207.221	14.5652	0	1.2354	0.5	1	Null_Model_OpenChrom	human
TxnFactorChIPV3	K562+IFNa6h	STAT1	301	107275	0.00280587	187.218	14.0211	0	1.60775	0.5	1	Null_Model_OpenChrom	human
Misc_ChIP	Akata	BZLF1	209	107275	0.00194826	311.37	17.8844	0	0.671228	0.5	1	Null_Model_OpenChrom	EBV
Misc_ChIP	BCells	IRF3	198	107275	0.00184572	191.283	13.8598	0	1.03512	0.5	1	Null_Model_OpenChrom	human
TxnFactorChIPV3	K562+IFNa30	STAT1	262	107275	0.00244232	187.332	13.9243	0	1.39859	0.5	1	Null_Model_OpenChrom	human
TxnFactorChIPV3	HSMM	EZH2	315	107275	0.00293638	683.096	28.7191	0	0.461136	0.5	1	Null_Model_OpenChrom	human
Misc_ChIP	BCells	p65	62	107275	0.000577954	48.5914	7.09661	0	1.27595	0.5	1	Null_Model_OpenChrom	human
TxnFactorChIPV3	K562	HDAC8	398	107275	0.00371009	251.92	17.0341	0	1.57987	0.5	1	Null_Model_OpenChrom	human
Cistrome_ChIP	CD34+	GFI1B	25	107275	0.000233046	34.6074	5.85412	0	0.722389	0.5	1	Null_Model_OpenChrom	human
TxnFactorChIPV3	K562	HDAC6	213	107275	0.00198555	116.727	11.3454	0	1.82477	0.5	1	Null_Model_OpenChrom	human
TxnFactorChIPV3	T-47D+BPA_100nM	ESR1	328	107275	0.00305756	318.049	17.7419	0	1.03129	0.5	1	Null_Model_OpenChrom	human
Misc_ChIP	BCells+Sendai_Virus	p65	132	107275	0.00123048	144.836	12.0484	0	0.911375	0.5	1	Null_Model_OpenChrom	human
TxnFactorChIPV3	K562	GTF3C2	240	107275	0.00223724	160.587	13.0265	0	1.49451	0.5	1	Null_Model_OpenChrom	human
TxnFactorChIPV3	K562	GATA1	468	107275	0.00436262	513.91	22.7925	0	0.910665	0.5	1	Null_Model_OpenChrom	human
TxnFactorChIPV3	K562	EZH2	210	107275	0.00195759	301.526	18.3275	0	0.696456	0.5	1	Null_Model_OpenChrom	human
Misc_ChIP	Jurkat	TAT	83	107275	0.000773712	102.451	10.1134	0	0.810147	0.5	1	Null_Model_OpenChrom	HIV
Misc_ChIP	Kasumi-1_siRE	RUNX1-ETO	103	107275	0.000960149	130.019	11.1046	0	0.792192	0.5	1	Null_Model_OpenChrom	human
Cistrome_ChIP	CD133+	IKZF1	334	107275	0.00311349	117.633	12.8494	0	2.83933	0.5	1	Null_Model_OpenChrom	human
Cistrome_ChIP	BG03	SMAD3	416	107275	0.00387788	251.65	16.0628	0	1.65309	0.5	1	Null_Model_OpenChrom	human
TxnFactorChIPV3	K562	BRF2	62	107275	0.000577954	53.6823	7.56855	0	1.15494	0.5	1	Null_Model_OpenChrom	human
TxnFactorChIPV3	K562+IFNa30	IRF1	144	107275	0.00134234	149.524	12.6072	0	0.963053	0.5	1	Null_Model_OpenChrom	human
Cistrome_ChIP	Keratinocyte	TP63	284	107275	0.0026474	311.724	17.8395	0	0.911062	0.5	1	Null_Model_OpenChrom	human
Cistrome_ChIP	Proerythroblast_CD34+	IRF2	124	107275	0.00115591	115.297	10.3958	0	1.07549	0.5	1	Null_Model_OpenChrom	human
Cistrome_ChIP	Plasma	MAX	510	107275	0.00475414	226.3	17.286	0	2.25365	0.5	1	Null_Model_OpenChrom	human
Cistrome_ChIP	LoVo	ELF2	266	107275	0.00247961	81.7822	10.7195	0	3.25254	0.5	1	Null_Model_OpenChrom	human
Cistrome_ChIP	LoVo	EP300	132	107275	0.00123048	105.301	10.4839	0	1.25355	0.5	1	Null_Model_OpenChrom	human
Cistrome_ChIP	LoVo	SP2	360	107275	0.00335586	123.13	13.3881	0	2.92374	0.5	1	Null_Model_OpenChrom	human
TxnFactorChIPV3	K562	BDP1	85	107275	0.000792356	51.972	7.3412	0	1.6355	0.5	1	Null_Model_OpenChrom	human
Cistrome_ChIP	LoVo	TP73	461	107275	0.00429737	258.447	17.6352	0	1.78373	0.5	1	Null_Model_OpenChrom	human
Cistrome_ChIP	Lymphocyte	STAT1	59	107275	0.000549988	52.3487	7.41575	0	1.12706	0.5	1	Null_Model_OpenChrom	human
Cistrome_ChIP	Lymphocyte	STAT4	48	107275	0.000447448	50.3856	7.21839	0	0.952653	0.5	1	Null_Model_OpenChrom	human
TxnFactorChIPV3	HepG2	TCF12	278	107275	0.00259147	230.913	15.3388	0	1.20392	0.5	1	Null_Model_OpenChrom	human
TxnFactorChIPV3	HepG2	TCF7L2	240	107275	0.00223724	294.847	16.9996	0	0.813981	0.5	1	Null_Model_OpenChrom	human
Cistrome_ChIP	Lymphocyte	STAT5A	206	107275	0.0019203	174.146	13.4082	0	1.18292	0.5	1	Null_Model_OpenChrom	human
TxnFactorChIPV3	K562	SMARCB1	311	107275	0.00289909	248.558	16.0973	0	1.25121	0.5	1	Null_Model_OpenChrom	human
TxnFactorChIPV3	K562	SMARCA4	343	107275	0.00319739	318.571	17.5699	0	1.07668	0.5	1	Null_Model_OpenChrom	human
Misc_ChIP	LoVo	HES2	261	107275	0.002433	153.387	12.8579	0	1.70158	0.5	1	Null_Model_OpenChrom	human
TxnFactorChIPV3	K562	KAP1	184	107275	0.00171522	207.589	13.8663	0	0.886365	0.5	1	Null_Model_OpenChrom	human
Cistrome_ChIP	Monocyte_CD14+	CEBPB	279	107275	0.00260079	194.413	13.9714	0	1.43509	0.5	1	Null_Model_OpenChrom	human
TxnFactorChIPV3	K562	RPC155	161	107275	0.00150082	123.886	10.9851	0	1.29958	0.5	1	Null_Model_OpenChrom	human
Cistrome_ChIP	OCI-Ly10	SPI1	217	107275	0.00202284	441.81	22.2196	0	0.491161	0.5	1	Null_Model_OpenChrom	human
Cistrome_ChIP	CD34+	LMO2	139	107275	0.00129574	102.277	9.96636	0	1.35906	0.5	1	Null_Model_OpenChrom	human
Cistrome_ChIP	CD34+	IRF2	124	107275	0.00115591	115.384	10.4689	0	1.07468	0.5	1	Null_Model_OpenChrom	human
Cistrome_ChIP	OCI-Ly3	BATF	239	107275	0.00222792	245.23	16.043	0	0.974596	0.5	1	Null_Model_OpenChrom	human
Cistrome_ChIP	OCI-Ly3	IRF4	345	107275	0.00321603	366.255	19.5138	0	0.941967	0.5	1	Null_Model_OpenChrom	human
Cistrome_ChIP	OCI-Ly3+SCRM	IRF4	279	107275	0.00260079	483.573	23.3835	0	0.576955	0.5	1	Null_Model_OpenChrom	human
TxnFactorChIPV3	K562	NR2C2	195	107275	0.00181776	82.1179	9.53992	0	2.37464	0.5	1	Null_Model_OpenChrom	human
Cistrome_ChIP	OCI-Ly3	SPI1	54	107275	0.000503379	112.227	10.543	0	0.481169	0.5	1	Null_Model_OpenChrom	human
TxnFactorChIPV3	K562	NFE2	381	107275	0.00355162	235.448	15.9622	0	1.61819	0.5	1	Null_Model_OpenChrom	human
Cistrome_ChIP	OCI-Ly3+SPIBKD	IRF4	27	107275	0.00025169	52.2088	7.24702	0	0.517154	0.5	1	Null_Model_OpenChrom	human
TxnFactorChIPV3	K562+MNaseD	SETDB1	129	107275	0.00120252	133.785	11.3856	0	0.964232	0.5	1	Null_Model_OpenChrom	human
Cistrome_ChIP	PC-3	ETV4	525	107275	0.00489396	223.504	17.636	0	2.34895	0.5	1	Null_Model_OpenChrom	human
TxnFactorChIPV3	K562	SIRT6	320	107275	0.00298299	239.474	15.6834	0	1.33626	0.5	1	Null_Model_OpenChrom	human
Misc_ChIP	LoVo	IRX3	441	107275	0.00411093	396.701	20.4106	0	1.11167	0.5	1	Null_Model_OpenChrom	human
Pazar_Chip	K562+BMP4	GATA1	491	107275	0.00457702	802.183	29.8105	0	0.61208	0.5	1	Null_Model_OpenChrom	human
ReMap_ChIP	tall_prima2	TAL1	391	107275	0.00364484	378.208	19.4511	0	1.03382	0.5	1	Null_Model_OpenChrom	human
TxnFactorChIPV3	GM12878	RXRA	463	107275	0.00431601	175.636	16.317	0	2.63613	0.5	1	Null_Model_OpenChrom	human
ReMap_ChIP	c42b_etoh	FOXA1	311	107275	0.00289909	434.539	20.9568	0	0.7157	0.5	1	Null_Model_OpenChrom	human
ReMap_ChIP	lclgm19193	NFKB1	42	107275	0.000391517	60.6104	8.06747	0	0.692951	0.5	1	Null_Model_OpenChrom	human
ReMap_ChIP	lcl_etoh	NR3C1	68	107275	0.000633885	123.99	11.1712	0	0.548431	0.5	1	Null_Model_OpenChrom	human
TxnFactorChIPV3	GM12878	RCOR1	391	107275	0.00364484	212.095	15.7213	0	1.84351	0.5	1	Null_Model_OpenChrom	human
ReMap_ChIP	lcl_etoh	NFKB1	98	107275	0.00091354	126.541	11.4888	0	0.77445	0.5	1	Null_Model_OpenChrom	human
ReMap_ChIP	CD34_eryth_bio	GATA1	399	107275	0.00371941	730.135	28.6463	0	0.546474	0.5	1	Null_Model_OpenChrom	human
ReMap_ChIP	CD34_eryth_bmp	GATA1	312	107275	0.00290841	591.38	25.5341	0	0.52758	0.5	1	Null_Model_OpenChrom	human
ReMap_ChIP	lcl_dex	NR3C1	112	107275	0.00104405	169.556	12.6025	0	0.660547	0.5	1	Null_Model_OpenChrom	human
ReMap_ChIP	lcl_dex	NFKB1	89	107275	0.000829643	118.937	10.8898	0	0.748295	0.5	1	Null_Model_OpenChrom	human
ReMap_ChIP	plasma_jq1	BRD4	198	107275	0.00184572	96.2717	10.1972	0	2.05668	0.5	1	Null_Model_OpenChrom	human
TxnFactorChIPV3	GM12878	NR2C2	227	107275	0.00211606	128.866	11.3842	0	1.76152	0.5	1	Null_Model_OpenChrom	human
ReMap_ChIP	CD34_prog_bio	TCF7L2	63	107275	0.000587276	89.4625	9.99024	0	0.704205	0.5	1	Null_Model_OpenChrom	human
TxnFactorChIPV3	GM12878	NFE2	196	107275	0.00182708	82.4156	9.81087	0	2.37819	0.5	1	Null_Model_OpenChrom	human
ReMap_ChIP	plasma_jq1	CDK9	14	107275	0.000130506	17.1399	4.22758	0	0.816809	0.5	1	Null_Model_OpenChrom	human
TxnFactorChIPV3	GM12878	JUND	206	107275	0.0019203	254.125	15.4637	0	0.810625	0.5	1	Null_Model_OpenChrom	human
ReMap_ChIP	imr90_growing	E2F7	167	107275	0.00155675	95.3806	9.72193	0	1.75088	0.5	1	Null_Model_OpenChrom	human
ReMap_ChIP	bt20	HSF1	152	107275	0.00141692	67.2238	8.63017	0	2.2611	0.5	1	Null_Model_OpenChrom	human
ReMap_ChIP	rwpe1	GABPA	532	107275	0.00495922	392.526	20.3458	0	1.35532	0.5	1	Null_Model_OpenChrom	human
ReMap_ChIP	blood_monocyte	CEBPB	467	107275	0.0043533	355.039	18.9019	0	1.31535	0.5	1	Null_Model_OpenChrom	human
TxnFactorChIPV3	GM12878	STAT1	476	107275	0.00443719	269.818	17.6764	0	1.76415	0.5	1	Null_Model_OpenChrom	human
ReMap_ChIP	lncap1f5	NR3C1	244	107275	0.00227453	367.075	19.7924	0	0.664714	0.5	1	Null_Model_OpenChrom	human
Pazar_Chip	THP-1	RXR	225	107275	0.00209741	172.452	13.7372	0	1.30471	0.5	1	Null_Model_OpenChrom	human
TxnFactorChIPV3	GM18526+TNFa	RELA	534	107275	0.00497786	439.756	21.8024	0	1.21431	0.5	1	Null_Model_OpenChrom	human
Pazar_Chip	THP-1+stimulated	VDR	438	107275	0.00408296	516.649	22.6385	0	0.84777	0.5	1	Null_Model_OpenChrom	human
Pazar_Chip	THP-1+unstimulated	VDR	296	107275	0.00275926	351.332	18.5209	0	0.842509	0.5	1	Null_Model_OpenChrom	human
Pazar_Chip	U20S+10M-Etoposide	P53	375	107275	0.00349569	276.836	16.8489	0	1.35459	0.5	1	Null_Model_OpenChrom	human
Pazar_Chip	U20S+10M-Etoposide	p53-pS15	81	107275	0.000755069	99.8591	9.95124	0	0.811143	0.5	1	Null_Model_OpenChrom	human
Pazar_Chip	U20S+10M-Etoposide	p53-pS46	44	107275	0.000410161	43.993	6.79036	0	1.00016	0.5	1	Null_Model_OpenChrom	human
Pazar_Chip	U20S+5nM-Actinomycin-D	P53	186	107275	0.00173386	186.811	13.8539	0	0.995658	0.5	1	Null_Model_OpenChrom	human
Pazar_Chip	U20S+5nM-Actinomycin-D	p53-pS15	59	107275	0.000549988	96.1049	10.0881	0	0.613913	0.5	1	Null_Model_OpenChrom	human
ReMap_ChIP	t47d_r30	NR3C3	48	107275	0.000447448	36.1678	6.06018	0	1.32715	0.5	1	Null_Model_OpenChrom	human
TxnFactorChIPV3	GM12891	PAX5	526	107275	0.00490329	342.414	19.3403	0	1.53615	0.5	1	Null_Model_OpenChrom	human
TxnFactorChIPV3	GM12878	ZZZ3	108	107275	0.00100676	68.959	8.1963	0	1.56615	0.5	1	Null_Model_OpenChrom	human
ReMap_ChIP	imr90h	BRF2	99	107275	0.000922862	99.1708	9.86782	0	0.998277	0.5	1	Null_Model_OpenChrom	human
ReMap_ChIP	bcellp493-6_cmyc1hr	BRD4	210	107275	0.00195759	179.342	13.1818	0	1.17095	0.5	1	Null_Model_OpenChrom	human
ReMap_ChIP	bgo3	SMAD3	234	107275	0.00218131	122.788	11.5833	0	1.90572	0.5	1	Null_Model_OpenChrom	human
ReMap_ChIP	lncap_1f5_dht	AR	155	107275	0.00144488	276.296	17.046	0	0.560993	0.5	1	Null_Model_OpenChrom	human
ReMap_ChIP	lncap1f5	AR	429	107275	0.00399907	587.01	24.4393	0	0.730822	0.5	1	Null_Model_OpenChrom	human
Pazar_Chip	megakaryocytes	TAL1	254	107275	0.00236775	350.492	18.3254	0	0.724697	0.5	1	Null_Model_OpenChrom	human
TxnFactorChIPV3	GM12878	EZH2	446	107275	0.00415754	722	28.0876	0	0.617729	0.5	1	Null_Model_OpenChrom	human
ReMap_ChIP	cd4_il12	STAT4	164	107275	0.00152878	150.729	12.7907	0	1.08804	0.5	1	Null_Model_OpenChrom	human
ReMap_ChIP	h3396_e2	ESR1	403	107275	0.0037567	317.591	18.0679	0	1.26893	0.5	1	Null_Model_OpenChrom	human
ReMap_ChIP	h3396_e2	RAC3	527	107275	0.00491261	354.67	19.532	0	1.48589	0.5	1	Null_Model_OpenChrom	human
ReMap_ChIP	h3396_etoh	ESR1	290	107275	0.00270333	176.276	13.3982	0	1.64515	0.5	1	Null_Model_OpenChrom	human
ReMap_ChIP	hct116_hypoxia	CDK8	354	107275	0.00329993	174.76	14.0346	0	2.02563	0.5	1	Null_Model_OpenChrom	human
ReMap_ChIP	t47d_r5	NR3C3	60	107275	0.00055931	48.8801	6.88561	0	1.22749	0.5	1	Null_Model_OpenChrom	human
ReMap_ChIP	hct116_normoxia	CDK8	469	107275	0.00437194	204.556	16.2219	0	2.29277	0.5	1	Null_Model_OpenChrom	human
ReMap_ChIP	helab2_grkd_dmso	NR3C1	358	107275	0.00333722	138.614	13.5669	0	2.5827	0.5	1	Null_Model_OpenChrom	human
ReMap_ChIP	helab2_grkd_dmso	RELA	175	107275	0.00163132	89.5335	9.89389	0	1.95458	0.5	1	Null_Model_OpenChrom	human
ReMap_ChIP	helab2_p65kd_dmso	RELA	327	107275	0.00304824	209.836	15.019	0	1.55836	0.5	1	Null_Model_OpenChrom	human
ReMap_ChIP	hela	GATAD1	378	107275	0.00352365	102.59	13.3845	0	3.68455	0.5	1	Null_Model_OpenChrom	human
ReMap_ChIP	hela_m	SMC4	57	107275	0.000531345	64.8701	8.13751	0	0.878679	0.5	1	Null_Model_OpenChrom	human
ReMap_ChIP	hela_s3	ORC1	332	107275	0.00309485	154.832	14.0316	0	2.14426	0.5	1	Null_Model_OpenChrom	human
ReMap_ChIP	hela_s3_s	SFMBT1	15	107275	0.000139828	10.3546	3.17476	0	1.44863	0.5	1	Null_Model_OpenChrom	human
TxnFactorChIPV3	A549+DEX_500pM	NR3C1	374	107275	0.00348637	127.541	13.4879	0	2.93238	0.5	1	Null_Model_OpenChrom	human
ReMap_ChIP	hspc	IKZF1	173	107275	0.00161268	61.8501	8.8478	0	2.79708	0.5	1	Null_Model_OpenChrom	human
ReMap_ChIP	jurkat	TAL1	288	107275	0.00268469	551.214	24.6149	0	0.522483	0.5	1	Null_Model_OpenChrom	human
ReMap_ChIP	t47d_r360	NR3C3	48	107275	0.000447448	44.3556	7.07315	0	1.08216	0.5	1	Null_Model_OpenChrom	human
ReMap_ChIP	h2171	MBD4	131	107275	0.00122116	162.13	12.0797	0	0.807994	0.5	1	Null_Model_OpenChrom	human
ReMap_ChIP	cd4_ifng	STAT1	300	107275	0.00279655	141.427	13.5191	0	2.12124	0.5	1	Null_Model_OpenChrom	human
ReMap_ChIP	germ_bcell	BCL6	203	107275	0.00189233	193.136	13.6324	0	1.05107	0.5	1	Null_Model_OpenChrom	human
ReMap_ChIP	esc	RNF2	30	107275	0.000279655	55.968	7.57529	0	0.53602	0.5	1	Null_Model_OpenChrom	human
ReMap_ChIP	cd4_il12	STAT5A	96	107275	0.000894896	75.6374	8.68052	0	1.26921	0.5	1	Null_Model_OpenChrom	human
ReMap_ChIP	k562	GATA2	409	107275	0.00381263	496.551	22.456	0	0.823681	0.5	1	Null_Model_OpenChrom	human
ReMap_ChIP	cd4+tcell_p5d	BRD4	470	107275	0.00438126	225.253	16.6279	0	2.08655	0.5	1	Null_Model_OpenChrom	human
ReMap_ChIP	huvec_statin	MEF2C	82	107275	0.000764391	67.1309	8.02271	0	1.22149	0.5	1	Null_Model_OpenChrom	human
ReMap_ChIP	endoderm	SMAD2+3	407	107275	0.00379399	566.558	23.767	0	0.718372	0.5	1	Null_Model_OpenChrom	human
TxnFactorChIPV3	GM12878	BRCA1	254	107275	0.00236775	72.2058	10.3808	0	3.51772	0.5	1	Null_Model_OpenChrom	human
ReMap_ChIP	endoderm	SMAD3	499	107275	0.0046516	685.834	26.4324	0	0.727581	0.5	1	Null_Model_OpenChrom	human
ReMap_ChIP	t47d_r60	NR3C3	58	107275	0.000540667	61.984	7.94781	0	0.935725	0.5	1	Null_Model_OpenChrom	human
ReMap_ChIP	erythroid	TAL1	370	107275	0.00344908	601.275	25.3404	0	0.615359	0.5	1	Null_Model_OpenChrom	human
ReMap_ChIP	huvec_dmso	MEF2C	57	107275	0.000531345	43.6214	6.82712	0	1.3067	0.5	1	Null_Model_OpenChrom	human
TxnFactorChIPV3	GM12801	CTCF	515	107275	0.00480075	341.347	19.7182	0	1.50873	0.5	1	Null_Model_OpenChrom	human
ReMap_ChIP	k562_bmp4	SMAD1	500	107275	0.00466092	736.172	29.5218	0	0.679189	0.5	1	Null_Model_OpenChrom	human
ReMap_ChIP	k562_bio	TCF7L2	356	107275	0.00331857	412.282	20.7044	0	0.863487	0.5	1	Null_Model_OpenChrom	human
ReMap_ChIP	esc	KLF4	52	107275	0.000484735	58.2358	7.87784	0	0.892922	0.5	1	Null_Model_OpenChrom	human
ReMap_ChIP	esc	MYC	311	107275	0.00289909	169.164	13.5044	0	1.83845	0.5	1	Null_Model_OpenChrom	human
ReMap_ChIP	esc	POU5F1	525	107275	0.00489396	351.192	19.4594	0	1.49491	0.5	1	Null_Model_OpenChrom	human
ReMap_ChIP	esc	PRDM14	282	107275	0.00262876	325.782	17.9785	0	0.865609	0.5	1	Null_Model_OpenChrom	human
TxnFactorChIPV3	Dnd41	EZH2	386	107275	0.00359823	368.208	18.9528	0	1.04832	0.5	1	Null_Model_OpenChrom	human
TxnFactorChIPV3	H1-hESC	BCL11A	332	107275	0.00309485	207.482	15.0544	0	1.60014	0.5	1	Null_Model_OpenChrom	human
ReMap_ChIP	wm853_2	SETDB1	534	107275	0.00497786	229.528	17.9663	0	2.32651	0.5	1	Null_Model_OpenChrom	human
Pazar_Chip	megakaryocytes	GATA1	486	107275	0.00453041	491.792	23.2966	0	0.988222	0.5	1	Null_Model_OpenChrom	human
ReMap_ChIP	imr90h	SNAPC4	128	107275	0.0011932	106.438	10.1192	0	1.20258	0.5	1	Null_Model_OpenChrom	human
Pazar_Chip	erythroid	TAL1	319	107275	0.00297367	497.506	23.4839	0	0.641198	0.5	1	Null_Model_OpenChrom	human
ReMap_ChIP	lncap1f5_sifoxa1	NR3C1	386	107275	0.00359823	569.567	25.3986	0	0.677707	0.5	1	Null_Model_OpenChrom	human
Pazar_Chip	H1	KLF4	390	107275	0.00363552	366.85	19.8571	0	1.0631	0.5	1	Null_Model_OpenChrom	human
ReMap_ChIP	imr90	TP53	233	107275	0.00217199	133.902	11.4824	0	1.74008	0.5	1	Null_Model_OpenChrom	human
ReMap_ChIP	mcf7	ARNT	433	107275	0.00403636	333.62	18.8916	0	1.29788	0.5	1	Null_Model_OpenChrom	human
TxnFactorChIPV3	H1-hESC	SUZ12	258	107275	0.00240503	586.384	26.2619	0	0.439985	0.5	1	Null_Model_OpenChrom	human
Pazar_Chip	H1	SOX2	368	107275	0.00343044	477.313	22.4529	0	0.770983	0.5	1	Null_Model_OpenChrom	human
ReMap_ChIP	mcf10a	SNAPC1	429	107275	0.00399907	177.22	15.5439	0	2.42072	0.5	1	Null_Model_OpenChrom	human
Pazar_Chip	heart	NFKB1_p53	328	107275	0.00305756	444.919	21.8207	0	0.737213	0.5	1	Null_Model_OpenChrom	human
ReMap_ChIP	ls180_veh	VDR	6	107275	5.5931e-05	4.76823	2.09624	0	1.25833	0.5	1	Null_Model_OpenChrom	human
Pazar_Chip	LN229	SOX2	73	107275	0.000680494	105.181	10.11	0	0.694043	0.5	1	Null_Model_OpenChrom	human
Pazar_Chip	liver	FOXA2	504	107275	0.00469821	650.707	26.1814	0	0.774542	0.5	1	Null_Model_OpenChrom	human
ReMap_ChIP	imr90_senescent_shluc	TP53	26	107275	0.000242368	31.2168	5.57045	0	0.832885	0.5	1	Null_Model_OpenChrom	human
Pazar_Chip	HUVEC	SMAD1	155	107275	0.00144488	87.2527	9.45109	0	1.77645	0.5	1	Null_Model_OpenChrom	human
ReMap_ChIP	imr90h	SNAPC5	101	107275	0.000941505	77.7942	8.63305	0	1.2983	0.5	1	Null_Model_OpenChrom	human
TxnFactorChIPV3	HeLa-S3	GTF3C2	371	107275	0.0034584	217.915	15.6634	0	1.7025	0.5	1	Null_Model_OpenChrom	human
Pazar_Chip	K562+C	CEBPA	100	107275	0.000932184	98.6503	10.0129	0	1.01368	0.5	1	Null_Model_OpenChrom	human
Pazar_Chip	K562+BMP4	GATA2	291	107275	0.00271265	465.997	21.6295	0	0.624468	0.5	1	Null_Model_OpenChrom	human
ReMap_ChIP	lncap	SUZ12	351	107275	0.00327196	701.366	29.3184	0	0.500452	0.5	1	Null_Model_OpenChrom	human
Pazar_Chip	K562+BIO	TCF7L2	398	107275	0.00371009	431.903	20.9875	0	0.921503	0.5	1	Null_Model_OpenChrom	human
TxnFactorChIPV3	HeLa-S3	FAM48A	181	107275	0.00168725	99.8971	10.1046	0	1.81186	0.5	1	Null_Model_OpenChrom	human
ReMap_ChIP	ls180_veh	MBD4	196	107275	0.00182708	110.251	10.8618	0	1.77777	0.5	1	Null_Model_OpenChrom	human
Pazar_Chip	Jurkat	TAL1	90	107275	0.000838965	220.674	15.2325	0	0.407841	0.5	1	Null_Model_OpenChrom	human
Pazar_Chip	Jurkat	RUNX1	162	107275	0.00151014	244.33	16.4084	0	0.663039	0.5	1	Null_Model_OpenChrom	human
TxnFactorChIPV3	HeLa-S3	BDP1	96	107275	0.000894896	51.8971	7.15559	0	1.84981	0.5	1	Null_Model_OpenChrom	human
TxnFactorChIPV3	HeLa-S3	EZH2	98	107275	0.00091354	144.159	12.1608	0	0.679806	0.5	1	Null_Model_OpenChrom	human
Pazar_Chip	hESC	SMAD3	408	107275	0.00380331	250.179	15.9609	0	1.63083	0.5	1	Null_Model_OpenChrom	human
Pazar_Chip	HSPC	MEIS1	19	107275	0.000177115	21.3976	4.637	0	0.88795	0.5	1	Null_Model_OpenChrom	human
Pazar_Chip	IMR90	TP53	212	107275	0.00197623	115.942	11.3879	0	1.8285	0.5	1	Null_Model_OpenChrom	human
ReMap_ChIP	ls180_veh	NCOA1	235	107275	0.00219063	134.759	12.1582	0	1.74385	0.5	1	Null_Model_OpenChrom	human
Pazar_Chip	LS180	RXR	152	107275	0.00141692	159.036	13.3027	0	0.955759	0.5	1	Null_Model_OpenChrom	human
Pazar_Chip	LNCaP	NKX31	275	107275	0.00256351	366.32	19.3552	0	0.75071	0.5	1	Null_Model_OpenChrom	human
Pazar_Chip	endoderm	SMAD3	103	107275	0.000960149	156.073	13.0109	0	0.659948	0.5	1	Null_Model_OpenChrom	human
ReMap_ChIP	u937_bio	TCF7L2	465	107275	0.00433465	455.021	20.8309	0	1.02193	0.5	1	Null_Model_OpenChrom	human
Pazar_Chip	MCF7	TFAP2C	131	107275	0.00122116	80.7373	8.97307	0	1.62255	0.5	1	Null_Model_OpenChrom	human
ReMap_ChIP	jurkat	RUNX1+3	39	107275	0.000363552	53.1828	7.1579	0	0.73332	0.5	1	Null_Model_OpenChrom	human
Pazar_Chip	CD34+eryth	SMAD1	156	107275	0.00145421	226.903	15.2461	0	0.687518	0.5	1	Null_Model_OpenChrom	human
ReMap_ChIP	imr90h	SNAPC1	121	107275	0.00112794	124.002	11.3503	0	0.975791	0.5	1	Null_Model_OpenChrom	human
TxnFactorChIPV3	H1-hESC	FOSL1	275	107275	0.00256351	116.354	11.9276	0	2.36348	0.5	1	Null_Model_OpenChrom	human
Pazar_Chip	MCF7+estrogen	ER	328	107275	0.00305756	425.811	20.8644	0	0.770294	0.5	1	Null_Model_OpenChrom	human
Pazar_Chip	LS180+Veh	TCF4	141	107275	0.00131438	183.255	13.9237	0	0.769421	0.5	1	Null_Model_OpenChrom	human
ReMap_ChIP	ls180_125	NCOA1	406	107275	0.00378467	295.278	18.0098	0	1.37498	0.5	1	Null_Model_OpenChrom	human
ReMap_ChIP	jurkat	GATA3	359	107275	0.00334654	639.55	26.4242	0	0.561332	0.5	1	Null_Model_OpenChrom	human
Pazar_Chip	endoderm	SMAD4	238	107275	0.0022186	307.911	17.216	0	0.77295	0.5	1	Null_Model_OpenChrom	human
TxnFactorChIPV3	HeLa-S3	SMARCA4	483	107275	0.00450245	238.033	16.7523	0	2.02913	0.5	1	Null_Model_OpenChrom	human
TxnFactorChIPV3	HeLa-S3	RPC155	347	107275	0.00323468	223.132	15.236	0	1.55513	0.5	1	Null_Model_OpenChrom	human
Pazar_Chip	LS180+Veh	RXR	93	107275	0.000866931	64.7652	7.84167	0	1.43596	0.5	1	Null_Model_OpenChrom	human
Pazar_Chip	LS180	VDR	130	107275	0.00121184	129.496	11.5195	0	1.0039	0.5	1	Null_Model_OpenChrom	human
Pazar_Chip	endoderm	SMAD2-3	139	107275	0.00129574	197.686	14.2869	0	0.703134	0.5	1	Null_Model_OpenChrom	human
ReMap_ChIP	lncap_dht	NKX3-1	489	107275	0.00455838	514.843	22.671	0	0.949804	0.5	1	Null_Model_OpenChrom	human
ReMap_ChIP	lncap1f5_sifoxa1	FOXA1	482	107275	0.00449313	692.743	26.9728	0	0.695784	0.5	1	Null_Model_OpenChrom	human
ReMap_ChIP	lncap_dht_sifoxa1	MED12	366	107275	0.00341179	150.219	14.1468	0	2.43645	0.5	1	Null_Model_OpenChrom	human
ReMap_ChIP	lncap_dht	TFAP4	190	107275	0.00177115	127.995	11.3762	0	1.48443	0.5	1	Null_Model_OpenChrom	human
Pazar_Chip	CD40	TCF7L2	398	107275	0.00371009	433.873	21.5757	0	0.917319	0.5	1	Null_Model_OpenChrom	human
Pazar_Chip	DFB	IGF1R	6	107275	5.5931e-05	9.1968	3.01334	0	0.652401	0.5	1	Null_Model_OpenChrom	human
TxnFactorChIPV3	H1-hESC	RXRA	231	107275	0.00215334	133.794	12.3847	0	1.72653	0.5	1	Null_Model_OpenChrom	human
TxnFactorChIPV3	H1-hESC	RFX5	323	107275	0.00301095	190.165	14.8048	0	1.69853	0.5	1	Null_Model_OpenChrom	human
Pazar_Chip	LS180	TCF4	174	107275	0.001622	205.671	14.5503	0	0.84601	0.5	1	Null_Model_OpenChrom	human
ReMap_ChIP	ls180_125	VDR	243	107275	0.00226521	195.907	14.2506	0	1.24038	0.5	1	Null_Model_OpenChrom	human
TxnFactorChIPV3	H1-hESC	POU5F1	310	107275	0.00288977	310.684	18.1315	0	0.997797	0.5	1	Null_Model_OpenChrom	human
Pazar_Chip	HSPC	SPI1	108	107275	0.00100676	113.896	10.5956	0	0.948233	0.5	1	Null_Model_OpenChrom	human
Pazar_Chip	MCF7+E2	FOXA1	2783	107275	0.0259427	2783.42	51.8832	-0.00812553	0.999849	0.503242	1	Null_Model_OpenChrom	human
ReMap_ChIP	jurkat	RUNX1	665	107275	0.00619902	668.098	25.8994	-0.119613	0.995363	0.547605	1	Null_Model_OpenChrom	human
TxnFactorChIPV3	WERI-Rb-1	CTCF	5452	107275	0.0508227	5462.07	70.8997	-0.142002	0.998157	0.556461	1	Null_Model_OpenChrom	human
Pazar_Chip	Saos	Tp73beta	2932	107275	0.0273316	2944.54	53.9181	-0.232639	0.99574	0.591979	1	Null_Model_OpenChrom	human
Pazar_Chip	PC3	GABPA	778	107275	0.00725239	786.906	27.762	-0.320802	0.988682	0.62582	1	Null_Model_OpenChrom	human
ReMap_ChIP	liver	HNF4A	4795	107275	0.0446982	4827.46	69.6637	-0.465932	0.993276	0.679368	1	Null_Model_OpenChrom	human
ReMap_ChIP	mcf7_gatakd_veh	FOXA1	5972	107275	0.05567	6007.95	73.0991	-0.49184	0.994016	0.688584	1	Null_Model_OpenChrom	human
Pazar_Chip	THP-1	PPARG	587	107275	0.00547192	599.602	24.9676	-0.50475	0.978982	0.693133	1	Null_Model_OpenChrom	human
Pazar_Chip	Caco-2_proliferating	CDX2	12419	107275	0.115768	12481.5	102.841	-0.607711	0.994993	0.72831	1	Null_Model_OpenChrom	human
ReMap_ChIP	saos	TAp73b	2149	107275	0.0200326	2185.91	45.3147	-0.81444	0.983116	0.792304	1	Null_Model_OpenChrom	human
TxnFactorChIPV3	MCF-7	GATA3	1305	107275	0.012165	1334.37	35.0598	-0.837588	0.977993	0.798869	1	Null_Model_OpenChrom	human
ReMap_ChIP	caco2_prolif	GATA6	861	107275	0.0080261	893.783	29.3236	-1.11798	0.963321	0.868212	1	Null_Model_OpenChrom	human
Pazar_Chip	CD34	GATA1	3393	107275	0.031629	3465.37	57.9837	-1.24815	0.979115	0.894013	1	Null_Model_OpenChrom	human
Pazar_Chip	adipocyte	PPARg	1524	107275	0.0142065	1583.57	40.4405	-1.47291	0.962385	0.929613	1	Null_Model_OpenChrom	human
TxnFactorChIPV3	K562	CTCF	6836	107275	0.0637241	6970.53	79.235	-1.69787	0.9807	0.955234	1	Null_Model_OpenChrom	human
Pazar_Chip	CD4+	HMGN1	10508	107275	0.0979539	10670.9	95.9125	-1.6981	0.984737	0.955256	1	Null_Model_OpenChrom	human
Cistrome_ChIP	GM12878	BATF	5692	107275	0.0530599	5820.32	74.4272	-1.72414	0.977953	0.957658	1	Null_Model_OpenChrom	human
Pazar_Chip	MCF7+oestrogen	ERA	4015	107275	0.0374272	4128.6	62.2461	-1.82505	0.972484	0.966003	1	Null_Model_OpenChrom	human
ReMap_ChIP	mcf7	ESR1	4711	107275	0.0439152	4835.41	67.0019	-1.85681	0.974271	0.968331	1	Null_Model_OpenChrom	human
Misc_ChIP	LoVo	CAMTA2	1840	107275	0.0171522	1924.95	42.9329	-1.97858	0.955871	0.976068	1	Null_Model_OpenChrom	human
Cistrome_ChIP	Lymphocyte	STAT5B	573	107275	0.00534141	619.503	23.4297	-1.98481	0.924934	0.976417	1	Null_Model_OpenChrom	human
Misc_ChIP	CD34+	RUNX1	3348	107275	0.0312095	3469.63	58.0772	-2.09424	0.964945	0.981881	1	Null_Model_OpenChrom	human
Pazar_Chip	hESC	SMAD2-3	865	107275	0.00806339	930.201	30.0511	-2.16966	0.929907	0.984984	1	Null_Model_OpenChrom	human
ReMap_ChIP	esc	FOXH1	1092	107275	0.0101794	1169.72	33.3619	-2.32967	0.933555	0.990088	1	Null_Model_OpenChrom	human
ReMap_ChIP	vcap_dex	NR3C1	1070	107275	0.00997436	1148.31	33.057	-2.36896	0.931804	0.991081	1	Null_Model_OpenChrom	human
TxnFactorChIPV3	HepG2	FOXA2	3060	107275	0.0285248	3194.82	56.2852	-2.39538	0.957799	0.991698	1	Null_Model_OpenChrom	human
Misc_ChIP	LoVo	HNF4A	698	107275	0.00650664	766.736	28.4582	-2.41535	0.910352	0.99214	1	Null_Model_OpenChrom	human
ReMap_ChIP	mcf7_e2	ESR1	5705	107275	0.0531811	5890.56	76.0134	-2.44121	0.968498	0.992681	1	Null_Model_OpenChrom	human
TxnFactorChIPV3	HepG2	CTCF	6397	107275	0.0596318	6589.92	77.1397	-2.5009	0.970725	0.993806	1	Null_Model_OpenChrom	human
TxnFactorChIPV3	HepG2	HNF4A	1697	107275	0.0158192	1806.05	42.6517	-2.55675	0.93962	0.994717	1	Null_Model_OpenChrom	human
ReMap_ChIP	liver	CEBPA	3434	107275	0.0320112	3587.7	59.0411	-2.60331	0.957159	0.995384	1	Null_Model_OpenChrom	human
Cistrome_ChIP	Th1	TBX21	749	107275	0.00698206	824.42	28.3883	-2.65671	0.908518	0.996055	1	Null_Model_OpenChrom	human
ReMap_ChIP	sem	RUNX1	7200	107275	0.0671172	7441.27	88.5417	-2.72497	0.967576	0.996785	1	Null_Model_OpenChrom	human
ReMap_ChIP	liver	ONECUT1	1101	107275	0.0102633	1192.74	33.6105	-2.72957	0.923083	0.996829	1	Null_Model_OpenChrom	human
Misc_ChIP	Kasumi-1_siRE	RUNX1	1027	107275	0.00957353	1119.75	32.4778	-2.85571	0.917171	0.997853	1	Null_Model_OpenChrom	human
TxnFactorChIPV3	MCF-7+estrogen	CTCF	6320	107275	0.058914	6571.21	79.9934	-3.14037	0.961771	0.999156	1	Null_Model_OpenChrom	human
ReMap_ChIP	tall_rpmi8402	GATA3	1111	107275	0.0103566	1222.46	35.4933	-3.14039	0.908821	0.999156	1	Null_Model_OpenChrom	human
Cistrome_ChIP	OCI-Ly10	IRF4	663	107275	0.00618038	751.87	27.0707	-3.28289	0.881801	0.999486	1	Null_Model_OpenChrom	human
TxnFactorChIPV3	H1-hESC	RAD21	6058	107275	0.0564717	6325.71	78.7906	-3.3977	0.95768	0.99966	1	Null_Model_OpenChrom	human
Cistrome_ChIP	H929	SPI1	1160	107275	0.0108133	1284.02	36.1684	-3.42898	0.903412	0.999697	1	Null_Model_OpenChrom	human
ReMap_ChIP	lclib4	RBPJ	3161	107275	0.0294663	3351.49	55.2263	-3.44934	0.943161	0.999719	1	Null_Model_OpenChrom	human
TxnFactorChIPV3	GM12878	NFIC	3059	107275	0.0285155	3256.81	55.2332	-3.58128	0.939264	0.999829	1	Null_Model_OpenChrom	human
ReMap_ChIP	cd4_il12	STAT5B	745	107275	0.00694477	849.126	28.7608	-3.62041	0.877373	0.999853	1	Null_Model_OpenChrom	human
Pazar_Chip	K562+BIO	GATA2	1367	107275	0.012743	1523.79	39.3222	-3.98735	0.897105	0.999967	1	Null_Model_OpenChrom	human
TxnFactorChIPV3	MCF-7+vehicle	CTCF	7577	107275	0.0706316	7926.83	87.4725	-3.9993	0.955868	0.999968	1	Null_Model_OpenChrom	human
ReMap_ChIP	hepg2	HNF4A	1406	107275	0.0131065	1569.1	39.071	-4.17453	0.896053	0.999985	1	Null_Model_OpenChrom	human
ReMap_ChIP	esc	SOX2	1066	107275	0.00993708	1214.9	34.6456	-4.29792	0.877436	0.999991	1	Null_Model_OpenChrom	human
ReMap_ChIP	keratinocyte	TP63	3752	107275	0.0349755	4018.41	61.7224	-4.31624	0.933703	0.999992	1	Null_Model_OpenChrom	human
Pazar_Chip	U937+BMP4	CEBPA	964	107275	0.00898625	1111.2	33.2801	-4.42317	0.867528	0.999995	1	Null_Model_OpenChrom	human
TxnFactorChIPV3	MCF-7	CTCF	7300	107275	0.0680494	7709.76	88.7244	-4.61832	0.946852	0.999998	1	Null_Model_OpenChrom	human
Pazar_Chip	keratinocytes	TP63	1698	107275	0.0158285	1899.4	43.8067	-4.59758	0.893964	0.999998	1	Null_Model_OpenChrom	human
ReMap_ChIP	sem	MEIS1	903	107275	0.00841762	1050.79	32.3437	-4.56924	0.859357	0.999998	1	Null_Model_OpenChrom	human
Pazar_Chip	hESC	CTCF	5120	107275	0.0477278	5476.05	73.3942	-4.85114	0.934981	0.999999	1	Null_Model_OpenChrom	human
ReMap_ChIP	lncap_1f5_dex	NR3C1	832	107275	0.00775577	1192.07	35.6387	-10.1035	0.697943	1	1	Null_Model_OpenChrom	human
ReMap_ChIP	k562_bio	GATA2	955	107275	0.00890235	1483.8	42.1091	-12.5579	0.643617	1	1	Null_Model_OpenChrom	human
ReMap_ChIP	lncap_etoh	FOXA1	3208	107275	0.0299045	3825.39	64.372	-9.59094	0.838608	1	1	Null_Model_OpenChrom	human
ReMap_ChIP	lncap_etoh	AR	1409	107275	0.0131345	1726.51	43.2893	-7.33471	0.816095	1	1	Null_Model_OpenChrom	human
ReMap_ChIP	lncap_dht	FOXA1	2362	107275	0.0220182	3020.12	58.0494	-11.3373	0.782087	1	1	Null_Model_OpenChrom	human
Cistrome_ChIP	CD133+	SPI1	832	107275	0.00775577	1144.14	35.2806	-8.84744	0.727182	1	1	Null_Model_OpenChrom	human
ReMap_ChIP	lncap_dht	AR	3299	107275	0.0307527	4122.41	65.4857	-12.5739	0.800259	1	1	Null_Model_OpenChrom	human
ReMap_ChIP	lncap_c4_2b	RUNX2	2241	107275	0.0208902	3142.3	63.6279	-14.1652	0.713171	1	1	Null_Model_OpenChrom	human
Cistrome_ChIP	CD34+	TCF7L2	711	107275	0.00662783	888.649	30.2039	-5.88167	0.800091	1	1	Null_Model_OpenChrom	human
ReMap_ChIP	lncap1f5_sifoxa1	AR	696	107275	0.006488	1021.65	34.1689	-9.53048	0.681253	1	1	Null_Model_OpenChrom	human
TxnFactorChIPV3	SH-SY5Y	GATA3	761	107275	0.00709392	1057.64	32.8245	-9.03707	0.719528	1	1	Null_Model_OpenChrom	human
ReMap_ChIP	t47d	NR3C3	1658	107275	0.0154556	2005.16	46.4964	-7.4664	0.826866	1	1	Null_Model_OpenChrom	human
TxnFactorChIPV3	SH-SY5Y	GATA2	2362	107275	0.0220182	3012.25	56.8456	-11.4388	0.784132	1	1	Null_Model_OpenChrom	human
ReMap_ChIP	lncap_1f5_dht+dex	NR3C1	1346	107275	0.0125472	1851.1	45.9616	-10.9897	0.727134	1	1	Null_Model_OpenChrom	human
ReMap_ChIP	lncap_1f5_dht+dex	AR	736	107275	0.00686087	1125.71	35.2826	-11.0453	0.653811	1	1	Null_Model_OpenChrom	human
Cistrome_ChIP	DendriticCell	TCF4	823	107275	0.00767187	1317.87	39.245	-12.6099	0.624491	1	1	Null_Model_OpenChrom	human
TxnFactorChIPV3	NHLF	EZH2	870	107275	0.00811	1719.09	48.2039	-17.6144	0.506083	1	1	Null_Model_OpenChrom	human
TxnFactorChIPV3	NHEK	EZH2	959	107275	0.00893964	1842.51	51.3093	-17.2193	0.520486	1	1	Null_Model_OpenChrom	human
TxnFactorChIPV3	NHDF-Ad	EZH2	791	107275	0.00737357	1473.84	43.0815	-15.8499	0.536694	1	1	Null_Model_OpenChrom	human
TxnFactorChIPV3	NH-A	EZH2	874	107275	0.00814729	1685.47	47.7615	-16.99	0.51855	1	1	Null_Model_OpenChrom	human
ReMap_ChIP	k562_bmp	GATA2	844	107275	0.00786763	1227.37	37.1036	-10.3323	0.687652	1	1	Null_Model_OpenChrom	human
Cistrome_ChIP	GM12891	SPI1	2938	107275	0.0273876	3576.61	60.565	-10.5442	0.821448	1	1	Null_Model_OpenChrom	human
ReMap_ChIP	lncap1f5	FOXA1	1723	107275	0.0160615	2264.87	50.582	-10.7127	0.76075	1	1	Null_Model_OpenChrom	human
ReMap_ChIP	tall_rpmi8402	TAL1	3864	107275	0.0360196	4198.68	62.8074	-5.32863	0.92029	1	1	Null_Model_OpenChrom	human
Cistrome_ChIP	Th2	GATA3	813	107275	0.00757865	1062.1	32.488	-7.66748	0.765464	1	1	Null_Model_OpenChrom	human
Cistrome_ChIP	HaematopoieticProgenitorCell	SPI1	561	107275	0.00522955	814.42	30.2209	-8.38559	0.688834	1	1	Null_Model_OpenChrom	human
TxnFactorChIPV3	HMEC	EZH2	616	107275	0.00574225	1302.62	41.978	-16.3567	0.472893	1	1	Null_Model_OpenChrom	human
TxnFactorChIPV3	H1-hESC	EZH2	782	107275	0.00728968	1507.45	45.2807	-16.0212	0.518757	1	1	Null_Model_OpenChrom	human
TxnFactorChIPV3	H1-hESC	CTCF	6552	107275	0.0610767	7164.36	83.8382	-7.30405	0.914527	1	1	Null_Model_OpenChrom	human
Pazar_Chip	MCF7	TRIM24	549	107275	0.00511769	766.041	28.3894	-7.64514	0.716672	1	1	Null_Model_OpenChrom	human
TxnFactorChIPV3	HUVEC	EZH2	819	107275	0.00763458	1578.98	46.1569	-16.4651	0.51869	1	1	Null_Model_OpenChrom	human
Pazar_Chip	THP-1	NR1H	958	107275	0.00893032	1651.04	45.0593	-15.3807	0.58024	1	1	Null_Model_OpenChrom	human
Pazar_Chip	U937+BIO	CEBPA	2827	107275	0.0263528	3292.01	59.5509	-7.80859	0.858746	1	1	Null_Model_OpenChrom	human
TxnFactorChIPV3	GM12891	SPI1	3083	107275	0.0287392	3763.92	62.4086	-10.9107	0.819093	1	1	Null_Model_OpenChrom	human
Pazar_Chip	U937+BMP4	SMAD1	2155	107275	0.0200886	2779.55	55.753	-11.2021	0.775305	1	1	Null_Model_OpenChrom	human
Pazar_Chip	U937+DMSO	CEBPA	2075	107275	0.0193428	2457.42	50.0529	-7.64036	0.844381	1	1	Null_Model_OpenChrom	human
ReMap_ChIP	blood_macrophage	CEBPB	2254	107275	0.0210114	2536.61	49.9641	-5.65616	0.888589	1	1	Null_Model_OpenChrom	human
Misc_ChIP	Kasumi-1_siMM	RUNX1-ETO	994	107275	0.00926591	1230.49	35.3679	-6.68659	0.807808	1	1	Null_Model_OpenChrom	human
Misc_ChIP	Kasumi-1	RUNX1-ETO	1075	107275	0.010021	1248.07	35.0892	-4.93234	0.861329	1	1	Null_Model_OpenChrom	human
ReMap_ChIP	blood_macrophage	SPI1	4061	107275	0.037856	4880.87	74.0118	-11.0776	0.832023	1	1	Null_Model_OpenChrom	human
TxnFactorChIPV3	GM12878	SPI1	2780	107275	0.0259147	3400.6	61.9998	-10.0097	0.817502	1	1	Null_Model_OpenChrom	human
Misc_ChIP	LoVo	H3	10271	107275	0.0957446	14663.5	179.644	-24.4513	0.700445	1	1	Null_Model_OpenChrom	human
Misc_ChIP	LoVo	H3K4me1	4189	107275	0.0390492	4915	70.4476	-10.3055	0.852289	1	1	Null_Model_OpenChrom	human
Pazar_Chip	LNCaP	FOXA1	2059	107275	0.0191937	2639.7	54.8079	-10.5952	0.780012	1	1	Null_Model_OpenChrom	human
Misc_ChIP	LoVo	HINFP	5626	107275	0.0524447	6303.17	81.9427	-8.26395	0.892567	1	1	Null_Model_OpenChrom	human
Pazar_Chip	CD34+eryth	GATA1	571	107275	0.00532277	938.368	33.0382	-11.1195	0.608504	1	1	Null_Model_OpenChrom	human
Pazar_Chip	CD34+prog	GATA2	1812	107275	0.0168912	2429.59	54.8292	-11.2639	0.745804	1	1	Null_Model_OpenChrom	human
Pazar_Chip	CD34+prog	SMAD1	1103	107275	0.010282	1644.43	45.4387	-11.9155	0.670751	1	1	Null_Model_OpenChrom	human
Misc_ChIP	MutuIII	EBNA2	3246	107275	0.0302587	4117.51	67.6236	-12.8877	0.78834	1	1	Null_Model_OpenChrom	EBV
Pazar_Chip	CD34+prog	TCF7L2	610	107275	0.00568632	869.536	30.3507	-8.55125	0.701523	1	1	Null_Model_OpenChrom	human
Pazar_Chip	endoderm	FOXH1	1474	107275	0.0137404	1762.21	42.6978	-6.74992	0.836451	1	1	Null_Model_OpenChrom	human
TxnFactorChIPV3	HepG2	EZH2	560	107275	0.00522023	912.491	32.5375	-10.8334	0.613705	1	1	Null_Model_OpenChrom	human
Misc_ChIP	IB4	RBPJ	1292	107275	0.0120438	1644.67	42.5975	-8.27913	0.785568	1	1	Null_Model_OpenChrom	human
Pazar_Chip	H1	NANOG	1577	107275	0.0147005	1879.68	44.2047	-6.84716	0.838974	1	1	Null_Model_OpenChrom	human
Pazar_Chip	K562+BIO	GATA1	607	107275	0.00565835	974.642	34.2798	-10.7248	0.622793	1	1	Null_Model_OpenChrom	human
Pazar_Chip	K562	EGR1	5040	107275	0.0469821	6844.41	96.7871	-18.6431	0.736367	1	1	Null_Model_OpenChrom	human
Pazar_Chip	K562+rhBMP4	SMAD1	761	107275	0.00709392	942.192	30.5429	-5.93238	0.807691	1	1	Null_Model_OpenChrom	human
Pazar_Chip	LNCaP+DHT	AR	4013	107275	0.0374085	4928.48	75.3121	-12.1558	0.814247	1	1	Null_Model_OpenChrom	human
Pazar_Chip	LNCaP+DHT	FOXA1	2926	107275	0.0272757	3524.63	59.7547	-10.0181	0.830159	1	1	Null_Model_OpenChrom	human
Pazar_Chip	LNCaP+ethanol	AR	980	107275	0.0091354	1258.42	35.1005	-7.93202	0.778756	1	1	Null_Model_OpenChrom	human
Pazar_Chip	LNCaP+ethanol	FOXA1	4346	107275	0.0405127	5093.78	72.9096	-10.2563	0.853197	1	1	Null_Model_OpenChrom	human
Pazar_Chip	HeLa	SMC4	1728	107275	0.0161081	2744.37	61.6971	-16.4735	0.629653	1	1	Null_Model_OpenChrom	human
ReMap_ChIP	tall_rpmi8402	TCF3	1339	107275	0.0124819	2034.07	50.9666	-13.6377	0.658286	1	1	Null_Model_OpenChrom	human
Misc_ChIP	IB4	EBNA2	788	107275	0.00734561	966.926	31.3332	-5.71043	0.814954	1	1	Null_Model_OpenChrom	EBV
TxnFactorChIPV3	K562	GATA2	2035	107275	0.0189699	2374.52	49.7987	-6.81778	0.857017	1	1	Null_Model_OpenChrom	human
ReMap_ChIP	esc	EOMES	781	107275	0.00728035	1146.28	35.7328	-10.2227	0.681332	1	1	Null_Model_OpenChrom	human
Cistrome_ChIP	OCI-Ly3	SPIB	1426	107275	0.0132929	1795.19	43.2955	-8.52724	0.794345	1	1	Null_Model_OpenChrom	human
Cistrome_ChIP	Mononuclear_PBMC	STAT4	4721	107275	0.0440084	5186.98	72.0812	-6.4646	0.910164	1	1	Null_Model_OpenChrom	human
ReMap_ChIP	hspc	SPI1	1139	107275	0.0106176	1535.83	40.9631	-9.68757	0.741617	1	1	Null_Model_OpenChrom	human
TxnFactorChIPV3	K562	TAL1	1663	107275	0.0155022	1948.67	45.697	-6.2515	0.853401	1	1	Null_Model_OpenChrom	human
ReMap_ChIP	zr751	FOXA1	2130	107275	0.0198555	2653.42	52.1197	-10.0426	0.802738	1	1	Null_Model_OpenChrom	human
ReMap_ChIP	vcap_dht	AR	3738	107275	0.034845	4864.46	75.3744	-14.9449	0.76843	1	1	Null_Model_OpenChrom	human
ReMap_ChIP	vcap_dht2hr	ERG	1245	107275	0.0116057	1654.96	43.1909	-9.4918	0.752284	1	1	Null_Model_OpenChrom	human
ReMap_ChIP	vcap_dht18hr	ERG	696	107275	0.006488	1083.67	35.3627	-10.9627	0.642262	1	1	Null_Model_OpenChrom	human
Cistrome_ChIP	K562	SPI1	1997	107275	0.0186157	2443.09	50.878	-8.76779	0.817408	1	1	Null_Model_OpenChrom	human
Cistrome_ChIP	K562	SMAD1	916	107275	0.0085388	1117.73	33.4081	-6.03846	0.819516	1	1	Null_Model_OpenChrom	human
ReMap_ChIP	u937_dmso	CEBPA	2202	107275	0.0205267	2809.06	57.9164	-10.4817	0.783892	1	1	Null_Model_OpenChrom	human
ReMap_ChIP	u937_bmp4	SMAD1	2277	107275	0.0212258	3112.06	60.0809	-13.8989	0.731669	1	1	Null_Model_OpenChrom	human
ReMap_ChIP	u937_bio	CEBPA	3087	107275	0.0287765	3753.75	64.8285	-10.2848	0.822377	1	1	Null_Model_OpenChrom	human
Cistrome_ChIP	HL-60	SPI1	4969	107275	0.0463202	5734.56	78.2862	-9.77902	0.8665	1	1	Null_Model_OpenChrom	human
Cistrome_ChIP	Osteoblast	EP300	2769	107275	0.0258122	3850.86	70.0704	-15.4396	0.71906	1	1	Null_Model_OpenChrom	human
ReMap_ChIP	esc	CTCF	5889	107275	0.0548963	6351.65	79.5082	-5.81885	0.927161	1	1	Null_Model_OpenChrom	human
Cistrome_ChIP	PBMC	STAT4	3299	107275	0.0307527	3618.86	59.7168	-5.35622	0.911614	1	1	Null_Model_OpenChrom	human
TxnFactorChIPV3	GM12878	BATF	2107	107275	0.0196411	2612.86	52.9276	-9.55762	0.806395	1	1	Null_Model_OpenChrom	human
Misc_ChIP	BCells+Sendai_Virus	Pol_II	7929	107275	0.0739128	10011.3	113.803	-18.2972	0.792007	1	1	Null_Model_OpenChrom	human
Misc_ChIP	BCells+Sendai_Virus	MED1	636	107275	0.00592869	781.794	28.5028	-5.11508	0.813513	1	1	Null_Model_OpenChrom	human
Misc_ChIP	BCells+Sendai_Virus	IRF3	632	107275	0.0058914	952.296	31.6339	-10.1251	0.663659	1	1	Null_Model_OpenChrom	human
ReMap_ChIP	cd34+hspc_adult	GATA1	2251	107275	0.0209835	2946.97	58.3457	-11.9284	0.763836	1	1	Null_Model_OpenChrom	human
Misc_ChIP	BCells	Pol_II	6080	107275	0.0566768	7844.3	100.539	-17.5485	0.775085	1	1	Null_Model_OpenChrom	human
Misc_ChIP	BCells	MED1	653	107275	0.00608716	799.1	28.6474	-5.09994	0.817169	1	1	Null_Model_OpenChrom	human
ReMap_ChIP	cd36_shbrg1	TAL1	891	107275	0.00830576	1220.67	36.8807	-8.93877	0.729928	1	1	Null_Model_OpenChrom	human
ReMap_ChIP	c42b_dht	FOXA1	551	107275	0.00513633	799.988	28.5125	-8.73258	0.68876	1	1	Null_Model_OpenChrom	human
Cistrome_ChIP	U937	SMAD1	2599	107275	0.0242275	3461.84	62.5981	-13.7838	0.750757	1	1	Null_Model_OpenChrom	human
ReMap_ChIP	cd36_shluc	GATA1	1422	107275	0.0132557	1883.29	44.7178	-10.3156	0.755061	1	1	Null_Model_OpenChrom	human
ReMap_ChIP	cd36_shluc	TAL1	1890	107275	0.0176183	2509.53	53.8168	-11.5119	0.753128	1	1	Null_Model_OpenChrom	human
Pazar_Chip	CD34+BIO	GATA1	600	107275	0.0055931	962.766	33.0242	-10.9849	0.623204	1	1	Null_Model_OpenChrom	human
TxnFactorChIPV3	GM12878	EBF1	4100	107275	0.0382195	4667.71	70.0428	-8.10512	0.878376	1	1	Null_Model_OpenChrom	human
ReMap_ChIP	endoderm	FOXH1	2276	107275	0.0212165	2765.1	52.0304	-9.40035	0.823116	1	1	Null_Model_OpenChrom	human
ReMap_ChIP	endoderm	SMAD4	798	107275	0.00743883	981.311	32.3264	-5.67062	0.813198	1	1	Null_Model_OpenChrom	human
TxnFactorChIPV3	GM12878	BCL11A	1297	107275	0.0120904	1685.96	41.1065	-9.46216	0.769296	1	1	Null_Model_OpenChrom	human
TxnFactorChIPV3	GM12878	IKZF1	792	107275	0.00738289	1101.75	33.7059	-9.18968	0.718859	1	1	Null_Model_OpenChrom	human
ReMap_ChIP	k562_bmp	GATA1	988	107275	0.00920997	1648.75	45.055	-14.6653	0.599243	1	1	Null_Model_OpenChrom	human

### Sheet: HFF_TEAD1_HCMV_rep2_nonTF_RELI
Track	Cell	TF	Overlap	Total	Ratio	Mean	STD	Z-score	Enrichment	P-val	Corrected P-val	Null_Model	Species
DNaseClusters	BJ	Dnase	24349	107275	0.226977	13649.7	354.83	30.1533	1.78385	4.86059e-200	1.28222e-196	Null_Model_OpenChrom	human
DNaseClusters	HTR8svn	Dnase	21511	107275	0.200522	11175.5	343.154	30.1191	1.92483	1.36288e-199	3.59528e-196	Null_Model_OpenChrom	human
DNaseClusters	AG04449	Dnase	24313	107275	0.226642	13949.3	345.705	29.9786	1.74296	9.34224e-198	2.46448e-194	Null_Model_OpenChrom	human
DNaseClusters	AG10803	Dnase	24646	107275	0.229746	14490.3	340.288	29.8443	1.70086	5.20089e-196	1.372e-192	Null_Model_OpenChrom	human
DNaseClusters	AG04450	Dnase	22193	107275	0.20688	12650.1	319.979	29.8236	1.75437	9.66821e-196	2.55047e-192	Null_Model_OpenChrom	human
DNaseClusters	WI-38	Dnase	23272	107275	0.216938	13948.7	313.423	29.7466	1.66839	9.59675e-195	2.53162e-191	Null_Model_OpenChrom	human
DNaseClusters	HRE	Dnase	25045	107275	0.233465	15653.1	317.206	29.6082	1.6	5.85931e-193	1.54568e-189	Null_Model_OpenChrom	human
DNaseI_Duke	FibroP_AG08395	Dnase	27509	107275	0.256434	17377.2	342.444	29.5869	1.58306	1.10271e-192	2.90895e-189	Null_Model_OpenChrom	human
DNaseClusters	AoSMC+serum_free_media	Dnase	23226	107275	0.216509	14031.9	310.809	29.5812	1.65523	1.30224e-192	3.4353e-189	Null_Model_OpenChrom	human
DNaseClusters	HSMM_emb	Dnase	19994	107275	0.186381	11437.7	289.809	29.5239	1.74808	7.09943e-192	1.87283e-188	Null_Model_OpenChrom	human
DNaseClusters	AG09319	Dnase	20654	107275	0.192533	12066.9	291.45	29.4633	1.71162	4.25071e-191	1.12134e-187	Null_Model_OpenChrom	human
DNaseClusters	NHLF	Dnase	26432	107275	0.246395	17144.1	315.409	29.4471	1.54175	6.85351e-191	1.80795e-187	Null_Model_OpenChrom	human
DNaseClusters	NH-A	Dnase	25444	107275	0.237185	16076.9	318.541	29.4064	1.58265	2.2768e-190	6.00619e-187	Null_Model_OpenChrom	human
DNaseI_Duke	AoSMC+serum_free_media	Dnase	24019	107275	0.223901	15113.7	303.027	29.3878	1.58922	3.9351e-190	1.03808e-186	Null_Model_OpenChrom	human
DNaseClusters	Stellate	Dnase	23346	107275	0.217628	14469.1	302.513	29.3439	1.61351	1.42799e-189	3.76703e-186	Null_Model_OpenChrom	human
DNaseClusters	HA-h	Dnase	25746	107275	0.24	16554.7	313.672	29.3024	1.55521	4.83809e-189	1.27629e-185	Null_Model_OpenChrom	human
DNaseI_Duke	Fibrobl_GM03348	Dnase	26975	107275	0.251457	17575.1	321.034	29.2802	1.53484	9.27955e-189	2.44795e-185	Null_Model_OpenChrom	human
DNaseClusters	RWPE1	Dnase	21488	107275	0.200308	13094.3	286.795	29.2674	1.64103	1.34943e-188	3.55978e-185	Null_Model_OpenChrom	human
DNaseI_Duke	HTR8svn	Dnase	24264	107275	0.226185	15568.3	297.539	29.2255	1.55855	4.60442e-188	1.21465e-184	Null_Model_OpenChrom	human
DNaseClusters	AG09309	Dnase	25862	107275	0.241081	16751.3	311.779	29.2215	1.54388	5.17294e-188	1.36462e-184	Null_Model_OpenChrom	human
DNaseI_Duke	FibroP_AG20443	Dnase	26781	107275	0.249648	17733.9	310.009	29.1832	1.51015	1.58632e-187	4.18472e-184	Null_Model_OpenChrom	human
DNaseClusters	HGF	Dnase	20039	107275	0.1868	12238.3	267.394	29.1733	1.63741	2.11773e-187	5.58656e-184	Null_Model_OpenChrom	human
DNaseI_Duke	Urothelia	Dnase	23102	107275	0.215353	14817.7	283.991	29.1711	1.55908	2.25901e-187	5.95926e-184	Null_Model_OpenChrom	human
DNaseClusters	HNPCEpiC	Dnase	26649	107275	0.248418	17568.4	311.504	29.1507	1.51687	4.08704e-187	1.07816e-183	Null_Model_OpenChrom	human
DNaseClusters	HFF	Dnase	25659	107275	0.239189	16384.3	318.199	29.1475	1.56607	4.48706e-187	1.18369e-183	Null_Model_OpenChrom	human
DNaseClusters	HCT-116	Dnase	16352	107275	0.152431	9528.82	234.944	29.0418	1.71606	9.77475e-186	2.57858e-182	Null_Model_OpenChrom	human
DNaseClusters	HPAF	Dnase	24364	107275	0.227117	15969.2	289.126	29.035	1.52568	1.19142e-185	3.14297e-182	Null_Model_OpenChrom	human
DNaseClusters	Urothelia	Dnase	20322	107275	0.189438	12446.2	271.463	29.0126	1.63279	2.2824e-185	6.02098e-182	Null_Model_OpenChrom	human
DNaseClusters	HAc	Dnase	23258	107275	0.216807	15051.8	283.159	28.9808	1.54519	5.74746e-185	1.51618e-181	Null_Model_OpenChrom	human
DNaseClusters	AoAF	Dnase	22758	107275	0.212146	14695.9	278.203	28.9791	1.54859	6.03981e-185	1.5933e-181	Null_Model_OpenChrom	human
DNaseClusters	PanIsletD	Dnase	25971	107275	0.242097	17211.7	302.533	28.9531	1.50891	1.28364e-184	3.38625e-181	Null_Model_OpenChrom	human
DNaseI_Duke	Urothelia+UT189	Dnase	23146	107275	0.215763	14955.9	282.944	28.9461	1.54762	1.57141e-184	4.14538e-181	Null_Model_OpenChrom	human
DNaseClusters	Myometr	Dnase	22330	107275	0.208157	14605.1	266.894	28.9436	1.52892	1.68799e-184	4.45291e-181	Null_Model_OpenChrom	human
DNaseClusters	HConF	Dnase	20724	107275	0.193186	13176	261.477	28.8668	1.57286	1.5575e-183	4.10868e-180	Null_Model_OpenChrom	human
DNaseClusters	HCF	Dnase	22775	107275	0.212305	14921.6	272.219	28.8496	1.52631	2.56003e-183	6.75337e-180	Null_Model_OpenChrom	human
DNaseClusters	Gliobla	Dnase	21822	107275	0.203421	14198.2	264.74	28.7972	1.53695	1.16425e-182	3.07128e-179	Null_Model_OpenChrom	human
DNaseClusters	HCFaa	Dnase	23029	107275	0.214673	15173.9	272.938	28.7799	1.51768	1.91289e-182	5.04621e-179	Null_Model_OpenChrom	human
DNaseClusters	HMF	Dnase	22821	107275	0.212734	15139.1	267.48	28.7195	1.50742	1.09058e-181	2.87694e-178	Null_Model_OpenChrom	human
DNaseClusters	HPF	Dnase	20468	107275	0.190799	13179.1	253.881	28.71	1.55307	1.42956e-181	3.77118e-178	Null_Model_OpenChrom	human
DNaseI_Duke	Fibrobl_GM03348+lenti-control	Dnase	25700	107275	0.239571	17411.2	288.837	28.6971	1.47606	2.07267e-181	5.46771e-178	Null_Model_OpenChrom	human
DNaseClusters	HBMEC	Dnase	24509	107275	0.228469	16668	273.268	28.6934	1.47042	2.30665e-181	6.08493e-178	Null_Model_OpenChrom	human
DNaseI_Duke	Fibrobl	Dnase	22500	107275	0.209741	14619.4	275.092	28.6473	1.53906	8.65022e-181	2.28193e-177	Null_Model_OpenChrom	human
DNaseClusters	HPdLF	Dnase	21719	107275	0.202461	14187.1	262.951	28.6435	1.53089	9.65146e-181	2.54605e-177	Null_Model_OpenChrom	human
DNaseClusters	PANC-1	Dnase	16115	107275	0.150221	9646.95	226.026	28.6164	1.67048	2.09907e-180	5.53733e-177	Null_Model_OpenChrom	human
DNaseClusters	Urothelia+UT189	Dnase	21705	107275	0.20233	14352.2	257.155	28.5927	1.51231	4.13866e-180	1.09178e-176	Null_Model_OpenChrom	human
DNaseI_Duke	Olf_neurosphere	Dnase	22928	107275	0.213731	15462.8	261.096	28.5918	1.48279	4.24983e-180	1.1211e-176	Null_Model_OpenChrom	human
DNaseClusters	HRCEpiC	Dnase	23550	107275	0.219529	15648.8	276.898	28.5348	1.50491	2.16604e-179	5.71401e-176	Null_Model_OpenChrom	human
DNaseClusters	HFF-Myc	Dnase	25114	107275	0.234109	17207.8	277.257	28.5157	1.45945	3.73919e-179	9.86398e-176	Null_Model_OpenChrom	human
DNaseClusters	RPTEC	Dnase	20532	107275	0.191396	13469.8	247.67	28.5145	1.5243	3.87398e-179	1.02196e-175	Null_Model_OpenChrom	human
DNaseClusters	HRPEpiC	Dnase	24781	107275	0.231004	16950.2	274.951	28.4808	1.46199	1.01329e-178	2.67306e-175	Null_Model_OpenChrom	human
DNaseClusters	HeLa-S3+IFNa4h	Dnase	15986	107275	0.149019	9688.55	221.591	28.4193	1.64999	5.83592e-178	1.53952e-174	Null_Model_OpenChrom	human
DNaseI_Duke	PanIsletD	Dnase	26874	107275	0.250515	19016.9	276.556	28.4106	1.41317	7.47884e-178	1.97292e-174	Null_Model_OpenChrom	human
DNaseClusters	HCM	Dnase	23639	107275	0.220359	16240.4	260.438	28.4084	1.45557	7.96638e-178	2.10153e-174	Null_Model_OpenChrom	human
DNaseClusters	HPAEC	Dnase	16826	107275	0.156849	10492.8	223.196	28.375	1.60358	2.05482e-177	5.42061e-174	Null_Model_OpenChrom	human
DNaseClusters	HMVEC-dAd	Dnase	16763	107275	0.156262	10690.1	214.03	28.374	1.56808	2.11687e-177	5.58431e-174	Null_Model_OpenChrom	human
DNaseClusters	HPDE6-E6E7	Dnase	18561	107275	0.173023	11875.6	235.948	28.3342	1.56295	6.55383e-177	1.7289e-173	Null_Model_OpenChrom	human
DNaseClusters	HCPEpiC	Dnase	25075	107275	0.233745	17453.9	269.636	28.2646	1.43664	4.7142e-176	1.24361e-172	Null_Model_OpenChrom	human
DNaseClusters	NHDF-neo	Dnase	22218	107275	0.207113	15176.4	249.678	28.2029	1.46399	2.69172e-175	7.10076e-172	Null_Model_OpenChrom	human
DNaseClusters	ProgFib	Dnase	25500	107275	0.237707	17924.1	269.504	28.1104	1.42266	3.654e-174	9.63925e-171	Null_Model_OpenChrom	human
DNaseClusters	HIPEpiC	Dnase	25871	107275	0.241165	18425.2	265.019	28.0951	1.40411	5.61759e-174	1.48192e-170	Null_Model_OpenChrom	human
DNaseClusters	HAEpiC	Dnase	23914	107275	0.222922	16540.5	262.593	28.0794	1.44578	8.73287e-174	2.30373e-170	Null_Model_OpenChrom	human
Roadmapepigenomics_Histone_narrow	HSMM_Skeletal_Muscle_Myoblasts	H3K27ac	19293	107275	0.179846	12914.6	227.476	28.04	1.49389	2.64824e-173	6.98607e-170	Null_Model_OpenChrom	human
DNaseI_Duke	ProgFib	Dnase	25911	107275	0.241538	18347	269.902	28.025	1.41228	4.02649e-173	1.06219e-169	Null_Model_OpenChrom	human
DNaseI_Duke	RWPE1	Dnase	24023	107275	0.223938	16791	258.269	28.0016	1.4307	7.75743e-173	2.04641e-169	Null_Model_OpenChrom	human
DNaseClusters	SKMC	Dnase	24144	107275	0.225066	16943.7	257.495	27.963	1.42496	2.29327e-172	6.04965e-169	Null_Model_OpenChrom	human
Roadmapepigenomics_Dnase_narrow	H1_BMP4_Derived_Trophoblast_Cultured_Cells	Dnase	24054	107275	0.224227	16910.6	255.464	27.9626	1.42242	2.31778e-172	6.1143e-169	Null_Model_OpenChrom	human
Roadmapepigenomics_Histone_narrow	HSMM_Skeletal_Muscle_Myoblasts	H3K9ac	14836	107275	0.138299	9311.21	197.634	27.9546	1.59335	2.89638e-172	7.64065e-169	Null_Model_OpenChrom	human
DNaseI_Duke	FibroP	Dnase	24519	107275	0.228562	17504.1	251.618	27.8794	1.40076	2.37393e-171	6.26242e-168	Null_Model_OpenChrom	human
DNaseClusters	HVMF	Dnase	20767	107275	0.193587	14042.2	241.308	27.8682	1.4789	3.23999e-171	8.5471e-168	Null_Model_OpenChrom	human
DNaseClusters	HA-sp	Dnase	21304	107275	0.198592	14631.4	239.534	27.8565	1.45604	4.49356e-171	1.1854e-167	Null_Model_OpenChrom	human
DNaseI_Duke	Gliobla	Dnase	22962	107275	0.214048	16250.9	241.564	27.7819	1.41297	3.58443e-170	9.45574e-167	Null_Model_OpenChrom	human
DNaseClusters	HRGEC	Dnase	17475	107275	0.162899	11472.5	216.435	27.7333	1.5232	1.38641e-169	3.65736e-166	Null_Model_OpenChrom	human
DNaseI_Duke	Fibrobl_GM03348+lenti-MyoD	Dnase	24584	107275	0.229168	17551	254.662	27.6168	1.40071	3.49874e-168	9.22967e-165	Null_Model_OpenChrom	human
DNaseClusters	HMVEC-dNeo	Dnase	17811	107275	0.166031	11949.3	212.742	27.5531	1.49055	2.02894e-167	5.35234e-164	Null_Model_OpenChrom	human
DNaseClusters	SAEC	Dnase	22352	107275	0.208362	15983.4	232.769	27.3601	1.39845	4.09932e-165	1.0814e-161	Null_Model_OpenChrom	human
Roadmapepigenomics_Histone_narrow	NH-A_Astrocytes	H3K27ac	22681	107275	0.211429	16376	230.82	27.3155	1.38501	1.38892e-164	3.66398e-161	Null_Model_OpenChrom	human
DNaseClusters	HMVEC-LBl	Dnase	20169	107275	0.188012	14227.7	218.895	27.1421	1.41758	1.56983e-162	4.14121e-159	Null_Model_OpenChrom	human
DNaseClusters	PrEC	Dnase	19439	107275	0.181207	13645.1	213.878	27.0898	1.42462	6.48797e-162	1.71153e-158	Null_Model_OpenChrom	human
DNaseI_Duke	FibroP_AG08396	Dnase	26068	107275	0.243002	19400.8	246.215	27.0789	1.34366	8.72705e-162	2.3022e-158	Null_Model_OpenChrom	human
DNaseClusters	NHEK	Dnase	23687	107275	0.220806	17421	231.721	27.0413	1.35968	2.41638e-161	6.37441e-158	Null_Model_OpenChrom	human
DNaseClusters	A549	Dnase	20438	107275	0.19052	14292	227.793	26.9808	1.43003	1.2415e-160	3.27508e-157	Null_Model_OpenChrom	human
DNaseI_Duke	Melano	Dnase	20725	107275	0.193195	14882.8	216.924	26.9321	1.39255	4.62838e-160	1.22097e-156	Null_Model_OpenChrom	human
DNaseClusters	HMVEC-dLy-Neo	Dnase	18405	107275	0.171568	12994.4	200.962	26.9238	1.41638	5.78808e-160	1.52689e-156	Null_Model_OpenChrom	human
DNaseClusters	NHDF-Ad	Dnase	24493	107275	0.22832	18195.2	234.273	26.8822	1.34612	1.77183e-159	4.67409e-156	Null_Model_OpenChrom	human
DNaseClusters	HEEpiC	Dnase	22858	107275	0.213079	16721.6	228.896	26.8088	1.36698	1.27574e-158	3.36541e-155	Null_Model_OpenChrom	human
Roadmapepigenomics_Histone_narrow	H1_Derived_Mesenchymal_Stem_Cells	H3K27ac	17588	107275	0.163952	12420.9	194.079	26.6239	1.41601	1.7948e-156	4.73469e-153	Null_Model_OpenChrom	human
DNaseClusters	HeLa-S3	Dnase	21246	107275	0.198052	15632.5	210.881	26.6194	1.35909	2.02165e-156	5.33311e-153	Null_Model_OpenChrom	human
Roadmapepigenomics_Histone_narrow	Adipose_Derived_Mesenchymal_Stem_Cell_Cultured_Cells	H3K9me3	3689	107275	0.0343883	1734.85	73.5361	26.574	2.12641	6.78271e-156	1.78928e-152	Null_Model_OpenChrom	human
DNaseI_Duke	Stellate	Dnase	25739	107275	0.239935	19638.5	230.024	26.521	1.31064	2.77343e-155	7.3163e-152	Null_Model_OpenChrom	human
Roadmapepigenomics_Histone_narrow	HSMM_Skeletal_Muscle_Myoblasts	H3K4me2	21976	107275	0.204857	16171.7	219.253	26.4732	1.35892	9.85817e-155	2.60058e-151	Null_Model_OpenChrom	human
Roadmapepigenomics_ActiveChromatin	CD14_Primary	1_TssA	5930	107275	0.0552785	3245.47	101.613	26.4193	1.82716	4.11628e-154	1.08587e-150	Null_Model_OpenChrom	human
Roadmapepigenomics_ActiveChromatin	CD15_Primary	1_TssA	5029	107275	0.0468795	2585.63	92.4914	26.4173	1.94498	4.33961e-154	1.14479e-150	Null_Model_OpenChrom	human
Roadmapepigenomics_ActiveChromatin	CD19_Primary_Peripheral_UW	1_TssA	6004	107275	0.0559683	3301.53	102.485	26.3694	1.81855	1.53724e-153	4.05524e-150	Null_Model_OpenChrom	human
BroadChromHMM	H1-hESC	ActivePromoter	5460	107275	0.0508972	2916.43	96.6166	26.3265	1.87215	4.77549e-153	1.25977e-149	Null_Model_OpenChrom	human
DNaseI_Duke	Colo829	Dnase	19371	107275	0.180573	14179.1	197.242	26.3223	1.36616	5.32871e-153	1.40571e-149	Null_Model_OpenChrom	human
Roadmapepigenomics_ActiveChromatin	CD4+_CD25-_Th_Primary	1_TssA	5828	107275	0.0543277	3176.02	101.071	26.2389	1.835	4.79065e-152	1.26377e-148	Null_Model_OpenChrom	human
Roadmapepigenomics_Histone_narrow	HSMM_Skeletal_Muscle_Myoblasts	H2A.Z	16994	107275	0.158415	12212.7	183.206	26.0979	1.3915	1.92614e-150	5.08115e-147	Null_Model_OpenChrom	human
DNaseI_Duke	Mel_2183	Dnase	18466	107275	0.172137	13428.3	193.101	26.0883	1.37515	2.4775e-150	6.53564e-147	Null_Model_OpenChrom	human
DNaseClusters	HMVEC-dLy-Ad	Dnase	15074	107275	0.140517	10568.3	173.011	26.0427	1.42634	8.13227e-150	2.14529e-146	Null_Model_OpenChrom	human
DNaseI_Duke	HSMM_emb	Dnase	23564	107275	0.21966	18176.7	207.254	25.9937	1.29639	2.91526e-149	7.69047e-146	Null_Model_OpenChrom	human
DNaseClusters	HMVEC-dBl-Neo	Dnase	19118	107275	0.178215	14045.2	195.323	25.9715	1.36118	5.20151e-149	1.37216e-145	Null_Model_OpenChrom	human
Roadmapepigenomics_ActiveChromatin	Chondrocytes_from_Bone_Marrow_Derived_Mesenchymal_Stem_Cell	1_TssA	8253	107275	0.0769331	5267.47	115.517	25.845	1.56679	1.38383e-147	3.65053e-144	Null_Model_OpenChrom	human
DNaseI_Duke	HPDE6-E6E7	Dnase	21532	107275	0.200718	15988.3	214.574	25.836	1.34674	1.74822e-147	4.61182e-144	Null_Model_OpenChrom	human
Roadmapepigenomics_ActiveChromatin	CD34	1_TssA	5697	107275	0.0531065	3300.13	92.7835	25.833	1.7263	1.8901e-147	4.98609e-144	Null_Model_OpenChrom	human
Roadmapepigenomics_ActiveChromatin	CD56_Primary	1_TssA	5671	107275	0.0528641	3261.28	93.6007	25.7447	1.73889	1.84891e-146	4.87743e-143	Null_Model_OpenChrom	human
Roadmapepigenomics_ActiveChromatin	Fetal_Adrenal_Gland	1_TssA	6758	107275	0.062997	4011.27	106.71	25.7403	1.68475	2.07079e-146	5.46276e-143	Null_Model_OpenChrom	human
DNaseClusters	WI-38+4OHTAM_20nM_72hr	Dnase	21518	107275	0.200587	16264.2	204.263	25.7208	1.32303	3.41963e-146	9.02099e-143	Null_Model_OpenChrom	human
Roadmapepigenomics_ActiveChromatin	CD4_Memory_Primary	1_TssA	7239	107275	0.0674808	4463.95	108.198	25.6478	1.62166	2.23702e-145	5.90125e-142	Null_Model_OpenChrom	human
Roadmapepigenomics_ActiveChromatin	Dnd41_TCell_Leukemia	1_TssA	5319	107275	0.0495828	2882.59	95.0382	25.6362	1.84522	3.01705e-145	7.95899e-142	Null_Model_OpenChrom	human
Roadmapepigenomics_ActiveChromatin	CD8_Naive_Primary	1_TssA	7010	107275	0.0653461	4299.23	105.801	25.6214	1.63052	4.40413e-145	1.16181e-141	Null_Model_OpenChrom	human
DNaseClusters	HMVEC-dBl-Ad	Dnase	18310	107275	0.170683	13589.1	184.332	25.611	1.34741	5.74924e-145	1.51665e-141	Null_Model_OpenChrom	human
Roadmapepigenomics_Dnase_narrow	HeLa-S3_Cervical_Carcinoma	Dnase	24408	107275	0.227527	19049.7	209.349	25.5952	1.28128	8.62957e-145	2.27648e-141	Null_Model_OpenChrom	human
BroadChromHMM	HUVEC	ActivePromoter	6399	107275	0.0596504	3744.66	103.831	25.564	1.70883	1.91641e-144	5.05549e-141	Null_Model_OpenChrom	human
Roadmapepigenomics_ActiveChromatin	Fetal_Lung	1_TssA	7780	107275	0.0725239	4895	113.374	25.4467	1.58938	3.84044e-143	1.01311e-139	Null_Model_OpenChrom	human
Roadmapepigenomics_ActiveChromatin	Adipose_Nuclei	1_TssA	6713	107275	0.0625775	4116.42	102.132	25.4236	1.63078	6.91141e-143	1.82323e-139	Null_Model_OpenChrom	human
BroadChromHMM	HSMM	ActivePromoter	7138	107275	0.0665393	4415.49	107.097	25.421	1.61658	7.386e-143	1.94843e-139	Null_Model_OpenChrom	human
Roadmapepigenomics_ActiveChromatin	CD19_Primary_Cord_BI	1_TssA	4874	107275	0.0454346	2688.06	86.0754	25.3956	1.8132	1.40981e-142	3.71907e-139	Null_Model_OpenChrom	human
Roadmapepigenomics_ActiveChromatin	CD4+_CD25-_CD45RO+_Memory_Primary	1_TssA	6310	107275	0.0588208	3716.67	102.12	25.3949	1.69776	1.43662e-142	3.78981e-139	Null_Model_OpenChrom	human
DNaseClusters	FibroP	Dnase	25112	107275	0.23409	19670.2	214.69	25.3472	1.27665	4.82391e-142	1.27255e-138	Null_Model_OpenChrom	human
Roadmapepigenomics_Histone_narrow	Psoas_Muscle	H3K9me3	2567	107275	0.0239292	1129.19	56.9287	25.2563	2.27331	4.82372e-141	1.2725e-137	Null_Model_OpenChrom	human
Roadmapepigenomics_Histone_narrow	IMR90_Cell_Line	H3K56ac	12186	107275	0.113596	8592.16	142.553	25.2106	1.41827	1.53112e-140	4.03909e-137	Null_Model_OpenChrom	human
Roadmapepigenomics_Histone_narrow	HSMMtube_Skeletal_Muscle_Myotubes_Derived_from_HSMM	H3K9ac	19488	107275	0.181664	14768.7	187.194	25.2106	1.31954	1.53234e-140	4.04232e-137	Null_Model_OpenChrom	human
Roadmapepigenomics_Histone_narrow	A549_EtOH_0.02pct_Lung_Carcinoma	H2A.Z	16333	107275	0.152254	12003.2	171.796	25.2034	1.36073	1.83628e-140	4.8441e-137	Null_Model_OpenChrom	human
Roadmapepigenomics_Histone_narrow	NHLF_Lung_Fibroblasts	H3K27ac	18179	107275	0.169462	13546.7	184.01	25.1741	1.34195	3.84679e-140	1.01478e-136	Null_Model_OpenChrom	human
Roadmapepigenomics_Histone_narrow	Bone_Marrow_Derived_Mesenchymal_Stem_Cell_Cultured_Cells	H3K27ac	23591	107275	0.219911	18484.4	203.358	25.1112	1.27626	1.877e-139	4.95154e-136	Null_Model_OpenChrom	human
BroadChromHMM	NHLF	ActivePromoter	7683	107275	0.0716197	4948.79	108.889	25.1101	1.5525	1.93004e-139	5.09145e-136	Null_Model_OpenChrom	human
Roadmapepigenomics_Histone_narrow	NH-A_Astrocytes	H3K9ac	20665	107275	0.192636	15961.6	187.445	25.092	1.29467	3.04067e-139	8.02129e-136	Null_Model_OpenChrom	human
Roadmapepigenomics_Histone_narrow	NHDF-Ad_Adult_Dermal_Fibroblasts	H3K27ac	14730	107275	0.137311	10722.5	160.296	25.0009	1.37375	2.98564e-138	7.87611e-135	Null_Model_OpenChrom	human
Roadmapepigenomics_Histone_narrow	NHDF-Ad_Adult_Dermal_Fibroblasts	H3K9ac	11930	107275	0.11121	8496.16	137.427	24.9866	1.40416	4.27328e-138	1.12729e-134	Null_Model_OpenChrom	human
Roadmapepigenomics_ActiveChromatin	A549_EtOH_0.02pct_Lung_Carcinoma	1_TssA	10208	107275	0.0951573	7017.02	128.388	24.8541	1.45475	1.16611e-136	3.07619e-133	Null_Model_OpenChrom	human
Roadmapepigenomics_ActiveChromatin	Breast_vHMEC	1_TssA	7832	107275	0.0730086	5173.25	107.425	24.7498	1.51394	1.5567e-135	4.10657e-132	Null_Model_OpenChrom	human
Roadmapepigenomics_Histone_narrow	HeLa-S3_Cervical_Carcinoma	H2A.Z	12831	107275	0.119608	9288.56	143.393	24.7044	1.38138	4.79853e-135	1.26585e-131	Null_Model_OpenChrom	human
Roadmapepigenomics_Histone_narrow	NH-A_Astrocytes	H3K4me3	17052	107275	0.158956	12795.8	172.312	24.7005	1.33262	5.28428e-135	1.39399e-131	Null_Model_OpenChrom	human
Roadmapepigenomics_ActiveChromatin	CD3_Primary_Cord_BI	1_TssA	7277	107275	0.067835	4651.36	106.384	24.6809	1.56449	8.57865e-135	2.26305e-131	Null_Model_OpenChrom	human
Roadmapepigenomics_ActiveChromatin	Adult_Liver	1_TssA	6827	107275	0.0636402	4263.91	104.135	24.6131	1.60111	4.57548e-134	1.20701e-130	Null_Model_OpenChrom	human
Roadmapepigenomics_Dnase_narrow	NH-A_Astrocytes	Dnase	32528	107275	0.303221	27071.1	221.746	24.6088	1.20158	5.08665e-134	1.34186e-130	Null_Model_OpenChrom	human
DNaseClusters	HMVEC-LLy	Dnase	15963	107275	0.148804	11867.9	166.456	24.6019	1.34506	6.02831e-134	1.59027e-130	Null_Model_OpenChrom	human
Roadmapepigenomics_Histone_narrow	HSMMtube_Skeletal_Muscle_Myotubes_Derived_from_HSMM	H3K27ac	22048	107275	0.205528	17251	195.191	24.576	1.27807	1.14183e-133	3.01214e-130	Null_Model_OpenChrom	human
Roadmapepigenomics_ActiveChromatin	CD4_Naive_Primary	1_TssA	7432	107275	0.0692799	4753.01	109.034	24.5702	1.56364	1.31457e-133	3.46785e-130	Null_Model_OpenChrom	human
Roadmapepigenomics_ActiveChromatin	CD4+_CD25-_IL17-_PMA-Ionomycin_stimulated_MACS_purified_Th_Primary	1_TssA	6700	107275	0.0624563	4204.33	101.596	24.5647	1.59359	1.50673e-133	3.97476e-130	Null_Model_OpenChrom	human
Roadmapepigenomics_Histone_narrow	NH-A_Astrocytes	H2A.Z	16831	107275	0.156896	12655.7	169.973	24.5646	1.32992	1.50833e-133	3.97896e-130	Null_Model_OpenChrom	human
Roadmapepigenomics_ActiveChromatin	CD8_Memory_Primary	1_TssA	7220	107275	0.0673037	4635.34	105.312	24.543	1.5576	2.569e-133	6.77702e-130	Null_Model_OpenChrom	human
Roadmapepigenomics_Dnase_narrow	NHLF_Lung_Fibroblasts	Dnase	33071	107275	0.308282	27545.9	225.564	24.4948	1.20058	8.39007e-133	2.2133e-129	Null_Model_OpenChrom	human
Roadmapepigenomics_ActiveChromatin	CD3_Primary_Peripheral_UW	1_TssA	5383	107275	0.0501794	3255.64	87.0112	24.4493	1.65344	2.56065e-132	6.755e-129	Null_Model_OpenChrom	human
Roadmapepigenomics_Histone_narrow	NHLF_Lung_Fibroblasts	H2A.Z	12297	107275	0.114631	8910.16	138.851	24.3919	1.38011	1.04286e-131	2.75105e-128	Null_Model_OpenChrom	human
Roadmapepigenomics_Histone_narrow	Muscle_Satellite_Cultured_Cells	H3K9ac	19982	107275	0.186269	15622.9	178.832	24.3752	1.27902	1.56719e-131	4.13425e-128	Null_Model_OpenChrom	human
Roadmapepigenomics_ActiveChromatin	CD34_Primary	1_TssA	5101	107275	0.0475507	2976.25	87.278	24.3446	1.7139	3.3027e-131	8.71253e-128	Null_Model_OpenChrom	human
DNaseI_Duke	ECC-1+DMSO_0.02pct	Dnase	19520	107275	0.181962	15101.7	181.933	24.2851	1.29257	1.41007e-130	3.71977e-127	Null_Model_OpenChrom	human
Roadmapepigenomics_ActiveChromatin	CD4+_CD25+_CD127-_Treg_Primary	1_TssA	5736	107275	0.0534701	3483	92.7765	24.2842	1.64686	1.44024e-130	3.79936e-127	Null_Model_OpenChrom	human
Roadmapepigenomics_Histone_narrow	HUVEC_Umbilical_Vein_Endothelial_Cells	H3K9ac	15311	107275	0.142727	11565.8	154.31	24.2705	1.32381	2.01108e-130	5.30522e-127	Null_Model_OpenChrom	human
BroadChromHMM	NHEK	ActivePromoter	7369	107275	0.0686926	4797.19	106.057	24.2493	1.53611	3.36581e-130	8.879e-127	Null_Model_OpenChrom	human
Roadmapepigenomics_Histone_narrow	HSMMtube_Skeletal_Muscle_Myotubes_Derived_from_HSMM	H3K4me2	24395	107275	0.227406	19691.8	194.063	24.2356	1.23884	4.69436e-130	1.23837e-126	Null_Model_OpenChrom	human
Roadmapepigenomics_Histone_narrow	NHLF_Lung_Fibroblasts	H3K9ac	11542	107275	0.107593	8259.84	135.477	24.2267	1.39736	5.82692e-130	1.53714e-126	Null_Model_OpenChrom	human
Roadmapepigenomics_Histone_narrow	HMEC_Mammary_Epithelial	H3K27ac	17988	107275	0.167681	13745.8	175.914	24.115	1.30861	8.69897e-129	2.29479e-125	Null_Model_OpenChrom	human
Roadmapepigenomics_Histone_narrow	Muscle_Satellite_Cultured_Cells	H3K4me2	24695	107275	0.230203	19898.3	198.917	24.1141	1.24106	8.89224e-129	2.34577e-125	Null_Model_OpenChrom	human
DNaseI_Duke	MCF7+CTCF_shRNA_knockdown	Dnase	17491	107275	0.163048	13436.2	168.296	24.093	1.30178	1.4795e-128	3.90292e-125	Null_Model_OpenChrom	human
Roadmapepigenomics_Dnase_narrow	Breast_vHMEC	Dnase	27813	107275	0.259268	22924.7	202.991	24.0812	1.21323	1.96739e-128	5.18998e-125	Null_Model_OpenChrom	human
BroadChromHMM	K562	ActivePromoter	6615	107275	0.0616639	4316.66	95.4911	24.0686	1.53243	2.6654e-128	7.03133e-125	Null_Model_OpenChrom	human
DNaseClusters	HSMM	Dnase	29539	107275	0.275358	24293	217.981	24.0664	1.21595	2.81177e-128	7.41745e-125	Null_Model_OpenChrom	human
Roadmapepigenomics_ActiveChromatin	4star	1_TssA	8134	107275	0.0758238	5563.21	106.995	24.0273	1.46211	7.21448e-128	1.90318e-124	Null_Model_OpenChrom	human
Roadmapepigenomics_ActiveChromatin	Bone_Marrow_Derived_Mesenchymal_Stem_Cell	1_TssA	9213	107275	0.0858821	6390.28	117.514	24.0203	1.44172	8.54062e-128	2.25302e-124	Null_Model_OpenChrom	human
Roadmapepigenomics_Histone_narrow	IMR90_Cell_Line	H2BK5ac	17426	107275	0.162442	13494.9	163.93	23.9804	1.2913	2.22545e-127	5.87073e-124	Null_Model_OpenChrom	human
Roadmapepigenomics_Dnase_narrow	IMR90_Cell_Line	Dnase	31062	107275	0.289555	25851.2	217.426	23.9658	1.20157	3.16343e-127	8.34513e-124	Null_Model_OpenChrom	human
Roadmapepigenomics_Histone_narrow	H1_BMP4_Derived_Trophoblast_Cultured_Cells	H3K27ac	14470	107275	0.134887	10875	150.199	23.9347	1.33057	6.66446e-127	1.75808e-123	Null_Model_OpenChrom	human
Roadmapepigenomics_Histone_narrow	Breast_vHMEC	H3K9me3	4923	107275	0.0458914	2991.6	80.7104	23.93	1.64561	7.45616e-127	1.96694e-123	Null_Model_OpenChrom	human
Roadmapepigenomics_Histone_narrow	Brain_Anterior_Caudate	H3K9me3	3163	107275	0.029485	1677.42	62.1986	23.8845	1.88564	2.21827e-126	5.85181e-123	Null_Model_OpenChrom	human
Roadmapepigenomics_ActiveChromatin	Fetal_Heart	1_TssA	5667	107275	0.0528268	3502.46	90.7758	23.8449	1.618	5.72114e-126	1.50924e-122	Null_Model_OpenChrom	human
DNaseClusters	HUVEC	Dnase	20328	107275	0.189494	16059.5	179.38	23.7961	1.2658	1.83413e-125	4.83845e-122	Null_Model_OpenChrom	human
Roadmapepigenomics_Histone_narrow	ES-WA7_Cell_Line	H3K9ac	4498	107275	0.0419296	2678.02	76.5565	23.7731	1.6796	3.17299e-125	8.37034e-122	Null_Model_OpenChrom	human
Roadmapepigenomics_Histone_narrow	IMR90_Cell_Line	H3K4me2	23976	107275	0.2235	19514	187.702	23.7718	1.22866	3.26955e-125	8.62508e-122	Null_Model_OpenChrom	human
Roadmapepigenomics_Histone_narrow	HepG2_Hepatocellular_Carcinoma	H3K9me3	2520	107275	0.023491	1240.52	53.8667	23.7526	2.0314	5.15996e-125	1.3612e-121	Null_Model_OpenChrom	human
Roadmapepigenomics_Dnase_narrow	HSMM_Skeletal_Muscle_Myoblasts	Dnase	33152	107275	0.309038	28140.8	211.085	23.7402	1.17808	6.9317e-125	1.82858e-121	Null_Model_OpenChrom	human
BroadChromHMM	HSMM	StrongEnhancer	13295	107275	0.123934	9759.19	148.942	23.7396	1.36231	7.04376e-125	1.85814e-121	Null_Model_OpenChrom	human
Roadmapepigenomics_ActiveChromatin	Fetal_Intestine_Small	1_TssA	7808	107275	0.0727849	5252	107.683	23.7364	1.48667	7.59465e-125	2.00347e-121	Null_Model_OpenChrom	human
Roadmapepigenomics_Histone_narrow	NHDF-Ad_Adult_Dermal_Fibroblasts	H2A.Z	11591	107275	0.108049	8413.05	134.079	23.7022	1.37774	1.71273e-124	4.51819e-121	Null_Model_OpenChrom	human
Roadmapepigenomics_Histone_narrow	NH-A_Astrocytes	H3K4me2	28415	107275	0.26488	23633.5	201.827	23.6909	1.20232	2.23756e-124	5.90268e-121	Null_Model_OpenChrom	human
Roadmapepigenomics_Dnase_narrow	HMEC_Mammary_Epithelial	Dnase	26404	107275	0.246134	21602.1	202.806	23.6775	1.22229	3.07832e-124	8.12062e-121	Null_Model_OpenChrom	human
Roadmapepigenomics_Histone_narrow	NHLF_Lung_Fibroblasts	H3K4me2	20532	107275	0.191396	16299.2	179.044	23.6409	1.25969	7.31275e-124	1.9291e-120	Null_Model_OpenChrom	human
Roadmapepigenomics_ActiveChromatin	Colon_Smooth_Muscle	1_TssA	9311	107275	0.0867956	6514.68	118.381	23.6213	1.42923	1.16474e-123	3.07257e-120	Null_Model_OpenChrom	human
DNaseI_Duke	NHEK	Dnase	22099	107275	0.206003	17809.4	181.637	23.6165	1.24086	1.3043e-123	3.44075e-120	Null_Model_OpenChrom	human
BroadChromHMM	HMEC	ActivePromoter	6540	107275	0.0609648	4284.99	95.6622	23.5727	1.52626	3.67704e-123	9.70004e-120	Null_Model_OpenChrom	human
Roadmapepigenomics_Histone_narrow	HMEC_Mammary_Epithelial	H3K9ac	14151	107275	0.131913	10886.5	138.552	23.5612	1.29986	4.82008e-123	1.27154e-119	Null_Model_OpenChrom	human
Roadmapepigenomics_Histone_narrow	Bone_Marrow_Derived_Mesenchymal_Stem_Cell_Cultured_Cells	H3K9ac	15806	107275	0.147341	12031.2	160.272	23.5522	1.31375	5.95241e-123	1.57025e-119	Null_Model_OpenChrom	human
Roadmapepigenomics_Histone_narrow	NHDF-Ad_Adult_Dermal_Fibroblasts	H3K4me2	20483	107275	0.190939	16382.1	174.165	23.5459	1.25033	6.91345e-123	1.82377e-119	Null_Model_OpenChrom	human
Roadmapepigenomics_Dnase_narrow	Penis_Foreskin_Keratinocyte_Primary_Cells_skin02	Dnase	30614	107275	0.285379	25750.2	207.118	23.4833	1.18888	3.02325e-122	7.97533e-119	Null_Model_OpenChrom	human
Roadmapepigenomics_ActiveChromatin	Fetal_Intestine_Large	1_TssA	7938	107275	0.0739967	5430.59	106.837	23.4695	1.46172	4.18072e-122	1.10287e-118	Null_Model_OpenChrom	human
Roadmapepigenomics_Histone_narrow	HSMMtube_Skeletal_Muscle_Myotubes_Derived_from_HSMM	H3K4me3	15320	107275	0.142811	11844.7	148.324	23.4305	1.29341	1.04439e-121	2.75511e-118	Null_Model_OpenChrom	human
Roadmapepigenomics_ActiveChromatin	Esophagus	1_TssA	8650	107275	0.0806339	5979.62	114.614	23.299	1.44658	2.26712e-120	5.98066e-117	Null_Model_OpenChrom	human
Roadmapepigenomics_Histone_narrow	Muscle_Satellite_Cultured_Cells	H3K4me3	16935	107275	0.157865	13222.2	159.759	23.2397	1.2808	9.03843e-120	2.38434e-116	Null_Model_OpenChrom	human
Roadmapepigenomics_Histone_narrow	Osteoblasts	H3K4me2	26438	107275	0.246451	21994.6	191.202	23.2391	1.20202	9.16104e-120	2.41668e-116	Null_Model_OpenChrom	human
Roadmapepigenomics_ActiveChromatin	CD4+_CD25int_CD127+_Tmem_Primary	1_TssA	7604	107275	0.0708832	5206.89	103.315	23.2019	1.46037	2.17662e-119	5.74191e-116	Null_Model_OpenChrom	human
Roadmapepigenomics_Histone_narrow	NHEK-Epidermal_Keratinocytes	H2A.Z	16180	107275	0.150827	12766.8	147.785	23.0956	1.26735	2.5604e-118	6.75434e-115	Null_Model_OpenChrom	human
Roadmapepigenomics_ActiveChromatin	Breast_Myoepithelial	1_TssA	9340	107275	0.087066	6680.68	115.286	23.0671	1.39806	4.95253e-118	1.30648e-114	Null_Model_OpenChrom	human
Roadmapepigenomics_ActiveChromatin	CD4+_CD25-_CD45RA+_Naive_Primary	3_TxFlnk	2901	107275	0.0270426	1595.01	56.9104	22.9482	1.8188	7.67027e-117	2.02342e-113	Null_Model_OpenChrom	human
DNaseClusters	Ishikawa+Estradiol_100nM_1hr	Dnase	14839	107275	0.138327	11479.4	146.896	22.8706	1.29266	4.56011e-116	1.20296e-112	Null_Model_OpenChrom	human
Roadmapepigenomics_ActiveChromatin	Brain_Substantia_Nigra	1_TssA	9333	107275	0.0870007	6755.56	112.845	22.8405	1.38153	9.0899e-116	2.39791e-112	Null_Model_OpenChrom	human
Roadmapepigenomics_ActiveChromatin	Fetal_Muscle_Leg	1_TssA	3699	107275	0.0344815	2158.41	67.5072	22.8211	1.71376	1.41621e-115	3.73596e-112	Null_Model_OpenChrom	human
Roadmapepigenomics_Histone_narrow	Bone_Marrow_Derived_Mesenchymal_Stem_Cell_Cultured_Cells	H3K4me3	17569	107275	0.163775	13905.7	160.532	22.8201	1.26344	1.44801e-115	3.81985e-112	Null_Model_OpenChrom	human
Roadmapepigenomics_Histone_narrow	Brain_Hippocampus_Middle	H3K9me3	3067	107275	0.0285901	1739.4	58.2037	22.8095	1.76325	1.84583e-115	4.86929e-112	Null_Model_OpenChrom	human
Roadmapepigenomics_Histone_narrow	HSMMtube_Skeletal_Muscle_Myotubes_Derived_from_HSMM	H2A.Z	21574	107275	0.201109	17628.3	173.097	22.7946	1.22383	2.59452e-115	6.84434e-112	Null_Model_OpenChrom	human
Roadmapepigenomics_Dnase_narrow	HUVEC_Umbilical_Vein_Endothelial_Cells	Dnase	22005	107275	0.205127	17977.7	176.785	22.7807	1.22402	3.56256e-115	9.39804e-112	Null_Model_OpenChrom	human
Roadmapepigenomics_Histone_narrow	Mesenchymal_Stem_Cell_Derived_Adipocyte_Cultured_Cells	H3K9me3	4051	107275	0.0377628	2430.32	71.186	22.7668	1.66686	4.89252e-115	1.29065e-111	Null_Model_OpenChrom	human
Roadmapepigenomics_Histone_narrow	Aorta	H3K4me3	9894	107275	0.0922302	7203.16	118.261	22.7534	1.37356	6.64721e-115	1.75353e-111	Null_Model_OpenChrom	human
Roadmapepigenomics_Histone_narrow	Osteoblasts	H3K4me3	18016	107275	0.167942	14393.6	159.336	22.7345	1.25167	1.02222e-114	2.69661e-111	Null_Model_OpenChrom	human
Roadmapepigenomics_ActiveChromatin	Adipose_Derived_Mesenchymal_Stem_Cell	1_TssA	10088	107275	0.0940387	7438.83	116.698	22.7011	1.35613	2.18503e-114	5.76412e-111	Null_Model_OpenChrom	human
DNaseI_Duke	Myometr	Dnase	24860	107275	0.231741	20691	184.498	22.5965	1.20149	2.34338e-113	6.18183e-110	Null_Model_OpenChrom	human
Roadmapepigenomics_ActiveChromatin	CD4+_CD25-_CD45RA+_Naive_Primary	1_TssA	5778	107275	0.0538616	3797.85	87.6363	22.5951	1.52139	2.42086e-113	6.38622e-110	Null_Model_OpenChrom	human
Roadmapepigenomics_ActiveChromatin	Brain_Cingulate_Gyrus	1_TssA	9202	107275	0.0857795	6754	108.745	22.5113	1.36245	1.60726e-112	4.23996e-109	Null_Model_OpenChrom	human
Roadmapepigenomics_ActiveChromatin	Fetal_Brain_Male	1_TssA	5122	107275	0.0477464	3340.61	79.1913	22.4948	1.53326	2.33265e-112	6.15353e-109	Null_Model_OpenChrom	human
Roadmapepigenomics_Dnase_narrow	Gastric	Dnase	18131	107275	0.169014	14506.5	161.239	22.4788	1.24985	3.34465e-112	8.8232e-109	Null_Model_OpenChrom	human
Roadmapepigenomics_Histone_narrow	HUVEC_Umbilical_Vein_Endothelial_Cells	H3K27ac	16533	107275	0.154118	13109.3	152.912	22.3903	1.26117	2.44607e-111	6.45274e-108	Null_Model_OpenChrom	human
Roadmapepigenomics_Histone_narrow	Placenta_Amnion	H3K4me3	10013	107275	0.0933395	7397.58	117.345	22.2883	1.35355	2.39863e-110	6.32758e-107	Null_Model_OpenChrom	human
Roadmapepigenomics_Histone_narrow	H1_BMP4_Derived_Trophoblast_Cultured_Cells	H3K4me2	12592	107275	0.117381	9643.42	132.352	22.2784	1.30576	2.99533e-110	7.90169e-107	Null_Model_OpenChrom	human
Roadmapepigenomics_Histone_narrow	HMEC_Mammary_Epithelial	H3K4me2	21912	107275	0.20426	18130	169.765	22.2775	1.2086	3.05027e-110	8.0466e-107	Null_Model_OpenChrom	human
DNaseClusters	Ishikawa+4OHTAM_100nM_30m	Dnase	14972	107275	0.139567	11824.8	141.321	22.2699	1.26615	3.62181e-110	9.55432e-107	Null_Model_OpenChrom	human
Roadmapepigenomics_Histone_narrow	HUES48_Cell_Line	H3K9ac	10654	107275	0.0993148	7988.04	119.756	22.2615	1.33374	4.36161e-110	1.15059e-106	Null_Model_OpenChrom	human
Roadmapepigenomics_Histone_narrow	CD4+_CD25-_CD45RO+_Memory_Primary_Cells	H3K9me3	2198	107275	0.0204894	1129.29	48.053	22.2402	1.94635	7.01455e-110	1.85044e-106	Null_Model_OpenChrom	human
Roadmapepigenomics_Histone_narrow	H1_Derived_Mesenchymal_Stem_Cells	H2BK5ac	9307	107275	0.0867583	6817.98	112.113	22.2009	1.36507	1.68349e-109	4.44105e-106	Null_Model_OpenChrom	human
Misc_ChIP	LoVo	H3K4me3	7642	107275	0.0712375	5375.85	102.13	22.1889	1.42154	2.19879e-109	5.8004e-106	Null_Model_OpenChrom	human
Roadmapepigenomics_ActiveChromatin	Aorta	1_TssA	10057	107275	0.0937497	7451.33	117.577	22.1615	1.34969	4.04439e-109	1.06691e-105	Null_Model_OpenChrom	human
Roadmapepigenomics_Dnase_narrow	H1_Derived_Mesenchymal_Stem_Cells	Dnase	30278	107275	0.282247	25962.2	195.258	22.1029	1.16623	1.48245e-108	3.9107e-105	Null_Model_OpenChrom	human
Roadmapepigenomics_Histone_narrow	HepG2_Hepatocellular_Carcinoma	H2A.Z	4509	107275	0.0420322	2907.66	72.5425	22.0745	1.55073	2.78018e-108	7.33411e-105	Null_Model_OpenChrom	human
FANTOM5_enhancer_cell	skin_fibroblast	Enhancer	1247	107275	0.0116243	539.068	32.0736	22.0721	2.31325	2.92924e-108	7.72734e-105	Null_Model_OpenChrom	human
Roadmapepigenomics_Histone_narrow	A549_EtOH_0.02pct_Lung_Carcinoma	H3K4me3	18601	107275	0.173395	14936.9	166.048	22.0665	1.2453	3.31885e-108	8.75513e-105	Null_Model_OpenChrom	human
Roadmapepigenomics_ActiveChromatin	Fetal_Brain_Female	1_TssA	8473	107275	0.0789839	6170.41	104.384	22.0588	1.37317	3.93382e-108	1.03774e-104	Null_Model_OpenChrom	human
Roadmapepigenomics_Histone_narrow	NHDF-Ad_Adult_Dermal_Fibroblasts	H3K4me3	11525	107275	0.107434	8727.3	126.958	22.0365	1.32057	6.43513e-108	1.69759e-104	Null_Model_OpenChrom	human
Roadmapepigenomics_Histone_narrow	hESC_Derived_CD184+_Endoderm_Cultured_Cells	H3K9me3	6102	107275	0.0568818	4153.67	88.5511	22.0023	1.46906	1.36784e-107	3.60836e-104	Null_Model_OpenChrom	human
Roadmapepigenomics_ActiveChromatin	Brain_Hippocampus_Middle	1_TssA	9085	107275	0.0846889	6672.18	109.677	21.9993	1.36162	1.46146e-107	3.85533e-104	Null_Model_OpenChrom	human
Roadmapepigenomics_Histone_narrow	iPS-18_Cell_Line	H3K27ac	7047	107275	0.065691	4964.68	94.9738	21.9252	1.41943	7.4698e-107	1.97053e-103	Null_Model_OpenChrom	human
Roadmapepigenomics_ActiveChromatin	Brain_Germinal_Matrix	1_TssA	6872	107275	0.0640597	4840.53	92.7439	21.9041	1.41968	1.18683e-106	3.13087e-103	Null_Model_OpenChrom	human
Roadmapepigenomics_Histone_narrow	Osteoblasts	H3K27ac	23739	107275	0.221291	19946.7	173.608	21.8441	1.19012	4.42532e-106	1.1674e-102	Null_Model_OpenChrom	human
Roadmapepigenomics_Histone_narrow	Duodenum_Mucosa	H3K9me3	3724	107275	0.0347145	2323.05	64.1465	21.8398	1.60306	4.85428e-106	1.28056e-102	Null_Model_OpenChrom	human
Roadmapepigenomics_Dnase_narrow	NHEK-Epidermal_Keratinocytes	Dnase	27434	107275	0.255735	23260.5	191.193	21.8285	1.17942	6.22356e-106	1.64177e-102	Null_Model_OpenChrom	human
Roadmapepigenomics_Histone_narrow	IMR90_Cell_Line	H3K4me3	12651	107275	0.117931	9862.32	128.037	21.7803	1.28276	1.78247e-105	4.70215e-102	Null_Model_OpenChrom	human
Roadmapepigenomics_Histone_narrow	hESC_Derived_CD184+_Endoderm_Cultured_Cells	H3K9ac	11105	107275	0.103519	8427.3	122.955	21.7779	1.31774	1.879e-105	4.95679e-102	Null_Model_OpenChrom	human
Roadmapepigenomics_Histone_narrow	HUES6_Cell_Line	H3K27ac	11563	107275	0.107788	8880.99	123.165	21.7757	1.30199	1.97092e-105	5.19928e-102	Null_Model_OpenChrom	human
Roadmapepigenomics_ActiveChromatin	Colonic_Mucosa	1_TssA	8242	107275	0.0768306	6016.49	102.487	21.7149	1.3699	7.41406e-105	1.95583e-101	Null_Model_OpenChrom	human
Roadmapepigenomics_ActiveChromatin	ES-WA7	1_TssA	8517	107275	0.0793941	6244.52	104.701	21.7044	1.36392	9.32596e-105	2.46019e-101	Null_Model_OpenChrom	human
Roadmapepigenomics_Histone_narrow	Duodenum_Smooth_Muscle	H3K9me3	2883	107275	0.0268749	1696.55	54.6671	21.7032	1.69933	9.577e-105	2.52641e-101	Null_Model_OpenChrom	human
Roadmapepigenomics_Histone_narrow	H9_Derived_Neuron_Cultured_Cells	H2A.Z	13560	107275	0.126404	10619.2	135.667	21.6767	1.27693	1.70236e-104	4.49082e-101	Null_Model_OpenChrom	human
Roadmapepigenomics_Histone_narrow	Rectal_Mucosa.Donor_31	H3K9me3	2377	107275	0.022158	1304.69	49.528	21.6506	1.82189	3.00173e-104	7.91855e-101	Null_Model_OpenChrom	human
DNaseClusters	HSMMtube	Dnase	29175	107275	0.271965	25110.1	188.05	21.6161	1.16188	6.33992e-104	1.67247e-100	Null_Model_OpenChrom	human
Roadmapepigenomics_Dnase_narrow	Penis_Foreskin_Melanocyte_Primary_Cells_skin01	Dnase	26166	107275	0.243915	22354.7	177.365	21.4884	1.17049	9.99369e-103	2.63633e-99	Null_Model_OpenChrom	human
FANTOM5_enhancer_cell	vascular_associated_smooth_muscle_cell	Enhancer	1572	107275	0.0146539	763.693	37.6584	21.4642	2.05842	1.68255e-102	4.43856e-99	Null_Model_OpenChrom	human
Roadmapepigenomics_Histone_narrow	HMEC_Mammary_Epithelial	H2A.Z	19438	107275	0.181198	16213.7	150.49	21.425	1.19886	3.91074e-102	1.03165e-98	Null_Model_OpenChrom	human
Roadmapepigenomics_Histone_narrow	HUVEC_Umbilical_Vein_Endothelial_Cells	H2A.Z	16250	107275	0.15148	13096.7	147.198	21.4221	1.24077	4.15737e-102	1.09671e-98	Null_Model_OpenChrom	human
Roadmapepigenomics_Histone_narrow	H1_Derived_Mesenchymal_Stem_Cells	H3K4me2	15987	107275	0.149028	12843.2	146.856	21.4076	1.24479	5.67812e-102	1.49789e-98	Null_Model_OpenChrom	human
Roadmapepigenomics_Histone_narrow	HSMM_Skeletal_Muscle_Myoblasts	H3K4me3	13353	107275	0.124474	10457.9	135.281	21.4005	1.27683	6.6133e-102	1.74459e-98	Null_Model_OpenChrom	human
Roadmapepigenomics_Histone_narrow	H1_BMP4_Derived_Mesendoderm_Cultured_Cells	H3K4me3	8954	107275	0.0834677	6675.63	106.661	21.3608	1.3413	1.54858e-101	4.08515e-98	Null_Model_OpenChrom	human
Roadmapepigenomics_ActiveChromatin	Duodenum_Smooth_Muscle	1_TssA	9368	107275	0.087327	6999.29	111.027	21.3346	1.33842	2.71201e-101	7.15429e-98	Null_Model_OpenChrom	human
BroadChromHMM	NHLF	StrongEnhancer	10684	107275	0.0995945	8217.18	116.012	21.2635	1.3002	1.23541e-100	3.25901e-97	Null_Model_OpenChrom	human
DNaseClusters	NT2-D1	Dnase	17485	107275	0.162992	14286.9	150.439	21.2585	1.22385	1.37432e-100	3.62546e-97	Null_Model_OpenChrom	human
Roadmapepigenomics_Histone_narrow	hESC_Derived_CD56+_Mesoderm_Cultured_Cells	H3K27ac	19856	107275	0.185094	16515.7	157.431	21.2175	1.20225	3.2927e-100	8.68614e-97	Null_Model_OpenChrom	human
Roadmapepigenomics_Histone_narrow	NHEK-Epidermal_Keratinocytes	H3K27ac	18518	107275	0.172622	15164.6	158.137	21.2059	1.22114	4.21572e-100	1.11211e-96	Null_Model_OpenChrom	human
Roadmapepigenomics_Histone_narrow	NHLF_Lung_Fibroblasts	H3K4me3	11125	107275	0.103705	8634.36	117.801	21.1427	1.28846	1.61085e-99	4.24942e-96	Null_Model_OpenChrom	human
Roadmapepigenomics_Histone_narrow	Mobilized_CD34_Primary_Cells_Male	H3K9me3	6623	107275	0.0617385	4736.21	89.2949	21.1299	1.39837	2.11425e-99	5.5774e-96	Null_Model_OpenChrom	human
Roadmapepigenomics_Histone_narrow	A549_EtOH_0.02pct_Lung_Carcinoma	H3K27ac	18050	107275	0.168259	14744	156.738	21.0922	1.22422	4.68742e-99	1.23654e-95	Null_Model_OpenChrom	human
Roadmapepigenomics_Histone_narrow	Small_Intestine	H3K4me3	9610	107275	0.0895828	7272.79	111.343	20.9911	1.32136	3.95317e-98	1.04285e-94	Null_Model_OpenChrom	human
Roadmapepigenomics_Histone_narrow	HUVEC_Umbilical_Vein_Endothelial_Cells	H3K4me3	12754	107275	0.118891	10095.5	126.889	20.9518	1.26334	9.03843e-98	2.38434e-94	Null_Model_OpenChrom	human
FANTOM5_enhancer_cell	stromal_cell	Enhancer	1078	107275	0.0100489	466.134	29.2223	20.9383	2.31264	1.19837e-97	3.16129e-94	Null_Model_OpenChrom	human
DNaseClusters	Melano	Dnase	23249	107275	0.216723	19813.5	164.197	20.9231	1.17339	1.6485e-97	4.34873e-94	Null_Model_OpenChrom	human
DNaseI_Duke	A549	Dnase	20480	107275	0.190911	17175.9	158.109	20.8976	1.19237	2.81797e-97	7.43381e-94	Null_Model_OpenChrom	human
Roadmapepigenomics_ActiveChromatin	Duodenum_Mucosa	1_TssA	8578	107275	0.0799627	6358.95	106.236	20.8879	1.34896	3.45089e-97	9.10346e-94	Null_Model_OpenChrom	human
Roadmapepigenomics_Histone_narrow	Penis_Foreskin_Keratinocyte_Primary_Cells_skin03	H3K27ac	18609	107275	0.17347	15584.2	145.387	20.8051	1.19409	1.94483e-96	5.13047e-93	Null_Model_OpenChrom	human
Roadmapepigenomics_Histone_narrow	HUES64_Cell_Line	H3K9me3	5002	107275	0.0466278	3420.83	76.0235	20.7985	1.46222	2.23452e-96	5.89467e-93	Null_Model_OpenChrom	human
Roadmapepigenomics_Histone_narrow	HMEC_Mammary_Epithelial	H3K4me3	11982	107275	0.111694	9481.8	120.442	20.7586	1.26368	5.12615e-96	1.35228e-92	Null_Model_OpenChrom	human
Roadmapepigenomics_Histone_narrow	CD4+_CD25-_Th_Primary_Cells-I	H3K9me3	2915	107275	0.0271732	1747.05	56.2913	20.7484	1.66853	6.33844e-96	1.67208e-92	Null_Model_OpenChrom	human
Roadmapepigenomics_Histone_narrow	HeLa-S3_Cervical_Carcinoma	H3K4me2	17382	107275	0.162032	14403.8	143.581	20.7424	1.20677	7.17723e-96	1.89335e-92	Null_Model_OpenChrom	human
BroadChromHMM	HepG2	ActivePromoter	7029	107275	0.0655232	4996.57	98.1249	20.7127	1.40677	1.33042e-95	3.50964e-92	Null_Model_OpenChrom	human
FANTOM5_enhancer_cell	mesenchymal_cell	Enhancer	1859	107275	0.0173293	999.565	41.5158	20.7014	1.85981	1.68201e-95	4.43715e-92	Null_Model_OpenChrom	human
Roadmapepigenomics_ActiveChromatin	CD4+_CD25-_IL17+_PMA-Ionomcyin_stimulated_Th17_Primary	1_TssA	4263	107275	0.039739	2782.29	71.5391	20.698	1.53219	1.80578e-95	4.76365e-92	Null_Model_OpenChrom	human
Roadmapepigenomics_ActiveChromatin	CD4+_CD25-_IL17+_PMA-Ionomcyin_stimulated_Th17_Primary	3_TxFlnk	4309	107275	0.0401678	2854.39	70.3163	20.6867	1.50961	2.28164e-95	6.01895e-92	Null_Model_OpenChrom	human
Roadmapepigenomics_ActiveChromatin	Brain_Inferior_Temporal_Lobe	1_TssA	9558	107275	0.0890981	7286.2	109.862	20.6786	1.31179	2.70055e-95	7.12405e-92	Null_Model_OpenChrom	human
Roadmapepigenomics_Histone_narrow	Fetal_Kidney	H3K9ac	9371	107275	0.0873549	7196.84	105.24	20.6591	1.3021	4.04384e-95	1.06676e-91	Null_Model_OpenChrom	human
Roadmapepigenomics_ActiveChromatin	ES-I3	1_TssA	8756	107275	0.081622	6618.24	103.653	20.6242	1.32301	8.32668e-95	2.19658e-91	Null_Model_OpenChrom	human
DNaseI_Duke	ECC-1+Estradiol_10nM_30m	Dnase	18999	107275	0.177106	15825.4	154.821	20.4984	1.20054	1.11259e-93	2.93502e-90	Null_Model_OpenChrom	human
Roadmapepigenomics_Histone_narrow	Adult_Liver	H3K9me3	4720	107275	0.0439991	3186.27	74.8447	20.4922	1.48136	1.26325e-93	3.33246e-90	Null_Model_OpenChrom	human
Roadmapepigenomics_Histone_narrow	Osteoblasts	H2A.Z	17793	107275	0.165863	14755.4	148.555	20.4477	1.20586	3.14908e-93	8.30728e-90	Null_Model_OpenChrom	human
Roadmapepigenomics_Histone_narrow	Sigmoid_Colon	H3K4me3	9895	107275	0.0922396	7636.47	110.569	20.4265	1.29576	4.85823e-93	1.2816e-89	Null_Model_OpenChrom	human
Roadmapepigenomics_ActiveChromatin	Brain_Dorsolateral_Prefrontal_Cortex	1_TssA	9715	107275	0.0905616	7473.44	109.839	20.4077	1.29994	7.14281e-93	1.88427e-89	Null_Model_OpenChrom	human
Roadmapepigenomics_Histone_narrow	Brain_Substantia_Nigra	H3K9me3	2530	107275	0.0235842	1509.3	50.2162	20.3261	1.67628	3.77593e-92	9.9609e-89	Null_Model_OpenChrom	human
Roadmapepigenomics_Histone_narrow	HeLa-S3_Cervical_Carcinoma	H3K27ac	16272	107275	0.151685	13352.5	144.227	20.2426	1.21865	2.06445e-91	5.44602e-88	Null_Model_OpenChrom	human
Roadmapepigenomics_ActiveChromatin	Brain_Angular_Gyrus	1_TssA	9673	107275	0.0901701	7387.15	113.151	20.2017	1.30944	4.73145e-91	1.24816e-87	Null_Model_OpenChrom	human
Roadmapepigenomics_Histone_narrow	A549_EtOH_0.02pct_Lung_Carcinoma	H3K4me2	22267	107275	0.207569	18855.2	168.897	20.2007	1.18095	4.8213e-91	1.27186e-87	Null_Model_OpenChrom	human
Roadmapepigenomics_Histone_narrow	HUES64_Cell_Line	H3K27ac	12954	107275	0.120755	10363.9	128.415	20.1701	1.24992	8.9555e-91	2.36246e-87	Null_Model_OpenChrom	human
Roadmapepigenomics_Histone_narrow	Breast_vHMEC	H3K4me3	10351	107275	0.0964903	8013.26	116.298	20.1013	1.29173	3.59213e-90	9.47603e-87	Null_Model_OpenChrom	human
Roadmapepigenomics_Histone_narrow	IMR90_Cell_Line	H3K27ac	19729	107275	0.183911	16659.9	152.892	20.0735	1.18422	6.28979e-90	1.65925e-86	Null_Model_OpenChrom	human
Roadmapepigenomics_Histone_narrow	H1_BMP4_Derived_Mesendoderm_Cultured_Cells	H4K8ac	7817	107275	0.0728688	5896	95.7611	20.0603	1.32581	8.19685e-90	2.16233e-86	Null_Model_OpenChrom	human
BroadChromHMM	GM12878	ActivePromoter	7009	107275	0.0653368	5114.1	94.485	20.055	1.37052	9.13163e-90	2.40892e-86	Null_Model_OpenChrom	human
FANTOM5_enhancer_cell	kidney_epithelial_cell	Enhancer	1160	107275	0.0108133	558.575	29.9906	20.0538	2.07671	9.3568e-90	2.46832e-86	Null_Model_OpenChrom	human
Roadmapepigenomics_Histone_narrow	Fetal_Placenta	H3K4me3	9869	107275	0.0919972	7733.97	106.716	20.0066	1.27606	2.41042e-89	6.35869e-86	Null_Model_OpenChrom	human
Enhancers_Hnisz2013	Astrocytes	Enhancer	11050	107275	0.103006	8814.97	111.856	19.9813	1.25355	4.00823e-89	1.05737e-85	Null_Model_OpenChrom	human
Roadmapepigenomics_Histone_narrow	Placenta_Amnion	H3K27ac	9280	107275	0.0865066	7217.91	103.286	19.965	1.28569	5.55264e-89	1.46479e-85	Null_Model_OpenChrom	human
Roadmapepigenomics_Histone_narrow	NHEK-Epidermal_Keratinocytes	H3K9ac	16342	107275	0.152337	13573.6	138.845	19.9385	1.20395	9.44114e-89	2.49057e-85	Null_Model_OpenChrom	human
DNaseI_Duke	IMR90	Dnase	25354	107275	0.236346	21853.1	175.963	19.8955	1.1602	2.22748e-88	5.87609e-85	Null_Model_OpenChrom	human
Roadmapepigenomics_Histone_narrow	A549_EtOH_0.02pct_Lung_Carcinoma	H3K9ac	17740	107275	0.165369	14870.4	144.927	19.8003	1.19297	1.48106e-87	3.90704e-84	Null_Model_OpenChrom	human
Roadmapepigenomics_Histone_narrow	HeLa-S3_Cervical_Carcinoma	H3K4me3	14935	107275	0.139222	12408.3	127.82	19.7676	1.20363	2.82753e-87	7.45902e-84	Null_Model_OpenChrom	human
Roadmapepigenomics_Histone_narrow	CD8_Naive_Primary_Cells	H3K9ac	9018	107275	0.0840643	6919.64	106.16	19.7661	1.30325	2.91759e-87	7.69661e-84	Null_Model_OpenChrom	human
Roadmapepigenomics_Histone_narrow	IMR90_Cell_Line	H4K8ac	18142	107275	0.169117	15251.9	146.49	19.7288	1.18949	6.10121e-87	1.6095e-83	Null_Model_OpenChrom	human
Roadmapepigenomics_Histone_narrow	CD4+_CD25-_IL17-_PMA-Ionomycin_stimulated_MACS_purified_Th_Primary_Cells	H3K9me3	2050	107275	0.0191098	1204.56	42.9643	19.6777	1.70186	1.67536e-86	4.41959e-83	Null_Model_OpenChrom	human
FANTOM5_enhancer_cell	respiratory_epithelial_cell	Enhancer	1038	107275	0.00967607	488.653	27.998	19.6209	2.12421	5.12701e-86	1.35251e-82	Null_Model_OpenChrom	human
Enhancers_Hnisz2013	Skeletal_Muscle_Myoblast	Enhancer	10971	107275	0.10227	8641.63	119.088	19.5601	1.26955	1.69127e-85	4.46157e-82	Null_Model_OpenChrom	human
Roadmapepigenomics_Histone_narrow	Adipose_Nuclei	H3K9me3	3839	107275	0.0357865	2604.42	63.5214	19.4357	1.47403	1.92618e-84	5.08127e-81	Null_Model_OpenChrom	human
Roadmapepigenomics_Histone_narrow	Fetal_Kidney	H3K4me3	10103	107275	0.0941785	8029.49	106.812	19.4128	1.25824	3.0084e-84	7.93617e-81	Null_Model_OpenChrom	human
Roadmapepigenomics_ActiveChromatin	NH-A_Astrocytes	ActiveChromatin	29493	107275	0.274929	26051.2	177.867	19.3507	1.13212	1.00619e-83	2.65434e-80	Null_Model_OpenChrom	human
Roadmapepigenomics_Histone_narrow	CD4+_CD25+_CD127-_Treg_Primary_CellsTh	H3K9me3	3021	107275	0.0281613	1978.28	53.9117	19.3412	1.52708	1.20797e-83	3.18662e-80	Null_Model_OpenChrom	human
Roadmapepigenomics_Histone_narrow	Fetal_Brain_Male	H3K4me3	6008	107275	0.0560056	4414.84	82.3982	19.3349	1.36087	1.36527e-83	3.60159e-80	Null_Model_OpenChrom	human
Roadmapepigenomics_ActiveChromatin	Brain_Anterior_Caudate	1_TssA	10105	107275	0.0941972	8035.44	107.371	19.2749	1.25755	4.3605e-83	1.1503e-79	Null_Model_OpenChrom	human
Roadmapepigenomics_Histone_narrow	ES-WA7_Cell_Line	H3K9me3	3397	107275	0.0316663	2254.14	59.492	19.2102	1.507	1.51944e-82	4.00827e-79	Null_Model_OpenChrom	human
Roadmapepigenomics_Histone_narrow	Left_Ventricle	H3K4me3	10754	107275	0.100247	8559.87	115.014	19.0771	1.25633	1.95747e-81	5.16381e-78	Null_Model_OpenChrom	human
FANTOM5_enhancer_cell	blood_vessel_endothelial_cell	Enhancer	1049	107275	0.00977861	507.871	28.3719	19.0727	2.06548	2.12837e-81	5.61464e-78	Null_Model_OpenChrom	human
DNaseClusters	SK-N-MC	Dnase	12055	107275	0.112375	9825.97	116.876	19.0717	1.22685	2.17127e-81	5.72781e-78	Null_Model_OpenChrom	human
Roadmapepigenomics_Histone_narrow	Brain_Inferior_Temporal_Lobe	H3K9me3	2817	107275	0.0262596	1805.42	53.1122	19.0461	1.5603	3.53937e-81	9.33686e-78	Null_Model_OpenChrom	human
FANTOM5_enhancer_cell	cardiac_fibroblast	Enhancer	729	107275	0.00679562	305.912	22.2395	19.0241	2.38304	5.38119e-81	1.41956e-77	Null_Model_OpenChrom	human
Roadmapepigenomics_Histone_narrow	H1_BMP4_Derived_Trophoblast_Cultured_Cells	H3K9ac	5861	107275	0.0546353	4306.79	82.091	18.9328	1.36087	3.06256e-80	8.07902e-77	Null_Model_OpenChrom	human
DNaseI_Duke	Ishikawa+Estradiol_10nM_30m	Dnase	16831	107275	0.156896	14311.4	133.22	18.9133	1.17606	4.42966e-80	1.16854e-76	Null_Model_OpenChrom	human
Roadmapepigenomics_Histone_narrow	H1_Cell_Line	H3K56ac	4994	107275	0.0465533	3604.76	73.4992	18.9015	1.38539	5.54233e-80	1.46207e-76	Null_Model_OpenChrom	human
FANTOM5_enhancer_cell	astrocyte	Enhancer	758	107275	0.00706595	338.205	22.2272	18.8866	2.24125	7.35347e-80	1.93985e-76	Null_Model_OpenChrom	human
Roadmapepigenomics_Histone_narrow	CD8_Naive_Primary_Cells	H3K9me3	1778	107275	0.0165742	1022.68	40.0015	18.8822	1.73856	7.98854e-80	2.10738e-76	Null_Model_OpenChrom	human
Roadmapepigenomics_Histone_narrow	CD4_Memory_Primary_Cells	H3K9me3	1402	107275	0.0130692	768.851	33.7643	18.752	1.8235	9.31415e-79	2.45707e-75	Null_Model_OpenChrom	human
Roadmapepigenomics_Dnase_narrow	A549_EtOH_0.02pct_Lung_Carcinoma	Dnase	24707	107275	0.230315	21636.3	164.159	18.706	1.14193	2.21286e-78	5.83753e-75	Null_Model_OpenChrom	human
FANTOM5_enhancer_cell	fibroblast_of_periodontium	Enhancer	627	107275	0.00584479	254.315	19.9501	18.6808	2.46545	3.5446e-78	9.35066e-75	Null_Model_OpenChrom	human
Roadmapepigenomics_Histone_narrow	NHEK-Epidermal_Keratinocytes	H3K4me3	16415	107275	0.153018	13884.6	135.575	18.6644	1.18225	4.82337e-78	1.2724e-74	Null_Model_OpenChrom	human
Roadmapepigenomics_Histone_narrow	Lung	H3K4me3	10685	107275	0.0996038	8575.1	113.052	18.663	1.24605	4.94615e-78	1.30479e-74	Null_Model_OpenChrom	human
Roadmapepigenomics_Histone_narrow	Fetal_Muscle_Trunk	H3K4me3	10653	107275	0.0993055	8573.34	111.931	18.5798	1.24257	2.342e-77	6.17819e-74	Null_Model_OpenChrom	human
Roadmapepigenomics_Dnase_narrow	Penis_Foreskin_Fibroblast_Primary_Cells_skin02	Dnase	34097	107275	0.317847	30623.5	186.986	18.5765	1.11343	2.48888e-77	6.56567e-74	Null_Model_OpenChrom	human
Roadmapepigenomics_Histone_narrow	H1_Derived_Neuronal_Progenitor_Cultured_Cells	H3K27ac	7671	107275	0.0715078	5940.69	93.3497	18.5357	1.29126	5.31551e-77	1.40223e-73	Null_Model_OpenChrom	human
Roadmapepigenomics_Histone_narrow	HUES64_Cell_Line	H3K9ac	12782	107275	0.119152	10567.6	119.508	18.5291	1.20954	6.01532e-77	1.58684e-73	Null_Model_OpenChrom	human
Roadmapepigenomics_Histone_narrow	Breast_Myoepithelial_Cells	H3K9me3	6019	107275	0.0561081	4529.58	80.4498	18.5136	1.32882	8.01773e-77	2.11508e-73	Null_Model_OpenChrom	human
Roadmapepigenomics_Histone_narrow	ES-WA7_Cell_Line	H3K4me3	10449	107275	0.0974039	8469.56	107.212	18.463	1.23371	2.05107e-76	5.41071e-73	Null_Model_OpenChrom	human
Roadmapepigenomics_Histone_narrow	Pancreas	H3K27ac	11148	107275	0.10392	9100.92	111.028	18.4374	1.22493	3.28864e-76	8.67543e-73	Null_Model_OpenChrom	human
Roadmapepigenomics_Histone_narrow	CD14_Primary_Cells	H3K4me3	9450	107275	0.0880914	7523.61	104.747	18.3909	1.25605	7.76537e-76	2.0485e-72	Null_Model_OpenChrom	human
Roadmapepigenomics_Histone_narrow	H1_Derived_Mesenchymal_Stem_Cells	H3K9ac	10903	107275	0.101636	8886.94	109.639	18.3882	1.22686	8.17276e-76	2.15598e-72	Null_Model_OpenChrom	human
Roadmapepigenomics_ActiveChromatin	Bone_Marrow_Derived_Mesenchymal_Stem_Cell	ActiveChromatin	30780	107275	0.286926	27533.2	176.797	18.3644	1.11792	1.26589e-75	3.33942e-72	Null_Model_OpenChrom	human
Roadmapepigenomics_Histone_narrow	Mesenchymal_Stem_Cell_Derived_Adipocyte_Cultured_Cells	H3K4me3	18695	107275	0.174272	16074.9	142.706	18.3603	1.163	1.36598e-75	3.60344e-72	Null_Model_OpenChrom	human
DNaseClusters	SK-N-SH_RA	Dnase	9375	107275	0.0873922	7491.52	102.685	18.3423	1.25142	1.90009e-75	5.01243e-72	Null_Model_OpenChrom	human
Roadmapepigenomics_Histone_narrow	Bone_Marrow_Derived_Mesenchymal_Stem_Cell_Cultured_Cells	H3K9me3	2981	107275	0.0277884	2014.25	53.2085	18.169	1.47995	4.53843e-74	1.19724e-70	Null_Model_OpenChrom	human
Roadmapepigenomics_Histone_narrow	Osteoblasts	H3K9me3	2808	107275	0.0261757	1850.01	52.9409	18.0955	1.51783	1.73027e-73	4.56446e-70	Null_Model_OpenChrom	human
Roadmapepigenomics_Histone_narrow	Fetal_Lung	H3K9me3	2452	107275	0.0228571	1576.98	48.4727	18.0519	1.55487	3.81197e-73	1.0056e-69	Null_Model_OpenChrom	human
Roadmapepigenomics_Histone_narrow	HUVEC_Umbilical_Vein_Endothelial_Cells	H3K4me2	18860	107275	0.17581	16267.4	143.834	18.0248	1.15937	6.21774e-73	1.64024e-69	Null_Model_OpenChrom	human
FANTOM5_enhancer_cell	skeletal_muscle_cell	Enhancer	747	107275	0.00696341	354.908	21.7628	18.0166	2.10477	7.22102e-73	1.9049e-69	Null_Model_OpenChrom	human
FANTOM5_enhancer_cell	gingival_epithelial_cell	Enhancer	633	107275	0.00590072	281.612	19.564	17.9609	2.24777	1.97037e-72	5.19785e-69	Null_Model_OpenChrom	human
FANTOM5_enhancer_cell	osteoblast	Enhancer	545	107275	0.0050804	223.04	17.9289	17.9576	2.44351	2.09353e-72	5.52272e-69	Null_Model_OpenChrom	human
Roadmapepigenomics_ActiveChromatin	HSMM_Skeletal_Muscle_Myoblasts	ActiveChromatin	28599	107275	0.266595	25572.6	168.577	17.9526	1.11835	2.28887e-72	6.03805e-69	Null_Model_OpenChrom	human
Roadmapepigenomics_Histone_narrow	Fetal_Heart	H3K4me3	11725	107275	0.109299	9725.75	112.058	17.8413	1.20556	1.68868e-71	4.45474e-68	Null_Model_OpenChrom	human
FANTOM5_enhancer_cell	preadipocyte	Enhancer	903	107275	0.00841762	434.568	26.272	17.8301	2.07792	2.06341e-71	5.44327e-68	Null_Model_OpenChrom	human
Roadmapepigenomics_Histone_narrow	IMR90_Cell_Line	H2A.Z	13968	107275	0.130207	11750.7	124.399	17.8244	1.1887	2.28594e-71	6.03031e-68	Null_Model_OpenChrom	human
FANTOM5_enhancer_cell	placental_epithelial_cell	Enhancer	560	107275	0.00522023	231.601	18.436	17.8129	2.41795	2.80613e-71	7.40258e-68	Null_Model_OpenChrom	human
Roadmapepigenomics_Histone_narrow	Brain_Angular_Gyrus	H3K9me3	1742	107275	0.0162386	1057.22	38.4581	17.8058	1.64771	3.1877e-71	8.40917e-68	Null_Model_OpenChrom	human
Roadmapepigenomics_Histone_narrow	CD56_Primary_Cells	H3K4me3	9491	107275	0.0884735	7735.38	98.7261	17.7828	1.22696	4.80439e-71	1.2674e-67	Null_Model_OpenChrom	human
Roadmapepigenomics_Histone_narrow	NHEK-Epidermal_Keratinocytes	H3K4me2	23704	107275	0.220965	20955.5	154.956	17.7372	1.13116	1.08275e-70	2.85629e-67	Null_Model_OpenChrom	human
Roadmapepigenomics_Histone_narrow	iPS_DF_6.9_Cell_Line	H3K4me3	10162	107275	0.0947285	8315.9	104.704	17.6315	1.222	7.05537e-70	1.86121e-66	Null_Model_OpenChrom	human
Roadmapepigenomics_Histone_narrow	Ovary	H3K4me3	11311	107275	0.105439	9307.96	113.726	17.6129	1.2152	9.80057e-70	2.58539e-66	Null_Model_OpenChrom	human
Roadmapepigenomics_Histone_narrow	CD19_Primary_Cells_Cord_BI	H3K4me3	8877	107275	0.0827499	7161.45	97.4195	17.61	1.23955	1.03287e-69	2.72471e-66	Null_Model_OpenChrom	human
BroadChromHMM	HMEC	StrongEnhancer	11857	107275	0.110529	9792.79	117.431	17.5781	1.21079	1.81214e-69	4.78042e-66	Null_Model_OpenChrom	human
Roadmapepigenomics_Histone_narrow	Brain_Cingulate_Gyrus	H3K9me3	2038	107275	0.0189979	1280.8	43.227	17.5168	1.59119	5.33181e-69	1.40653e-65	Null_Model_OpenChrom	human
Roadmapepigenomics_Histone_narrow	Chondrocytes_from_Bone_Marrow_Derived_Mesenchymal_Stem_Cell_Cultured_Cells	H3K27ac	22534	107275	0.210058	19917.4	149.381	17.5166	1.13138	5.35085e-69	1.41155e-65	Null_Model_OpenChrom	human
Roadmapepigenomics_Histone_narrow	Chondrocytes_from_Bone_Marrow_Derived_Mesenchymal_Stem_Cell_Cultured_Cells	H3K9me3	3963	107275	0.0369424	2910.79	60.4184	17.4154	1.36149	3.15074e-68	8.31164e-65	Null_Model_OpenChrom	human
Roadmapepigenomics_ActiveChromatin	NHLF_Lung_Fibroblasts	ActiveChromatin	26677	107275	0.248679	23868.7	161.784	17.3581	1.11765	8.56383e-68	2.25914e-64	Null_Model_OpenChrom	human
Roadmapepigenomics_Histone_narrow	IMR90_Cell_Line	H2BK120ac	16549	107275	0.154267	14258.6	132.369	17.3033	1.16063	2.22137e-67	5.85998e-64	Null_Model_OpenChrom	human
Roadmapepigenomics_Histone_narrow	IMR90_Cell_Line	H3K18ac	19599	107275	0.182699	17139.9	142.162	17.2982	1.14348	2.42474e-67	6.39646e-64	Null_Model_OpenChrom	human
DNaseI_Duke	MCF7+Randomized_shRNA_control	Dnase	17505	107275	0.163179	15155.4	136.889	17.1643	1.15503	2.45844e-66	6.48536e-63	Null_Model_OpenChrom	human
Roadmapepigenomics_Histone_narrow	Dnd41_TCell_Leukemia	H2A.Z	9674	107275	0.0901794	7987.67	98.4211	17.1339	1.21112	4.14848e-66	1.09437e-62	Null_Model_OpenChrom	human
DNaseI_Duke	Ishikawa+4OHTAM_100nM_30m	Dnase	16974	107275	0.158229	14702.3	133.604	17.0033	1.15451	3.88064e-65	1.02371e-61	Null_Model_OpenChrom	human
Roadmapepigenomics_Histone_narrow	Fetal_Muscle_Leg	H3K4me3	11090	107275	0.103379	9228.38	109.972	16.9281	1.20173	1.39562e-64	3.68166e-61	Null_Model_OpenChrom	human
Roadmapepigenomics_Histone_narrow	iPS-20b_Cell_Line	H3K9me3	4355	107275	0.0405966	3234.06	66.2273	16.9256	1.3466	1.45616e-64	3.84134e-61	Null_Model_OpenChrom	human
Roadmapepigenomics_Histone_narrow	Adipose_Derived_Mesenchymal_Stem_Cell_Cultured_Cells	H3K9ac	21136	107275	0.197026	18655	146.611	16.922	1.13299	1.54891e-64	4.08602e-61	Null_Model_OpenChrom	human
Roadmapepigenomics_Histone_narrow	Psoas_Muscle	H3K4me3	11130	107275	0.103752	9303.75	108.341	16.8565	1.19629	4.69945e-64	1.23972e-60	Null_Model_OpenChrom	human
Roadmapepigenomics_Histone_narrow	Pancreatic_Islets	H3K4me3	10221	107275	0.0952785	8434.97	106.492	16.7715	1.21174	1.97331e-63	5.20559e-60	Null_Model_OpenChrom	human
Roadmapepigenomics_Histone_narrow	Fetal_Lung	H3K4me3	11985	107275	0.111722	10090	113.424	16.707	1.18781	5.82912e-63	1.53772e-59	Null_Model_OpenChrom	human
Roadmapepigenomics_Histone_narrow	Stomach_Mucosa	H3K4me3	10516	107275	0.0980284	8753.96	105.493	16.7029	1.20129	6.24185e-63	1.6466e-59	Null_Model_OpenChrom	human
FANTOM5_enhancer_cell	fibroblast_of_gingiva	Enhancer	573	107275	0.00534141	263.609	18.681	16.5618	2.17367	6.57821e-62	1.73533e-58	Null_Model_OpenChrom	human
DNaseClusters	MCF-7	Dnase	17607	107275	0.16413	15444.7	130.634	16.5527	1.14001	7.65273e-62	2.01879e-58	Null_Model_OpenChrom	human
Roadmapepigenomics_Histone_narrow	H1_Cell_Line	H3K9ac	10579	107275	0.0986157	8857.52	104.119	16.5338	1.19435	1.04687e-61	2.76164e-58	Null_Model_OpenChrom	human
Roadmapepigenomics_Histone_narrow	Sigmoid_Colon	H3K9me3	2726	107275	0.0254113	1878.55	51.5333	16.4446	1.45112	4.58385e-61	1.20922e-57	Null_Model_OpenChrom	human
Roadmapepigenomics_Histone_narrow	H1_BMP4_Derived_Mesendoderm_Cultured_Cells	H3K27ac	13589	107275	0.126674	11632.9	119.526	16.3655	1.16815	1.6865e-60	4.44899e-57	Null_Model_OpenChrom	human
Roadmapepigenomics_ActiveChromatin	Bone_Marrow_Derived_Mesenchymal_Stem_Cell	2_TssAFlnk	7661	107275	0.0714146	6214.02	88.6808	16.3167	1.23286	3.7554e-60	9.90674e-57	Null_Model_OpenChrom	human
Roadmapepigenomics_Histone_narrow	CD19_Primary_Cells_Peripheral_UW	H3K4me3	9571	107275	0.0892193	7957.82	99.8632	16.1539	1.20272	5.32831e-59	1.40561e-55	Null_Model_OpenChrom	human
DNaseI_Duke	HSMM_FSHD	Dnase	23506	107275	0.219119	21140.2	146.582	16.14	1.11191	6.67342e-59	1.76045e-55	Null_Model_OpenChrom	human
Roadmapepigenomics_Dnase_narrow	NHDF-Ad_Adult_Dermal_Fibroblasts	Dnase	32475	107275	0.302727	29767.2	168.006	16.1172	1.09097	9.66265e-59	2.54901e-55	Null_Model_OpenChrom	human
Roadmapepigenomics_Histone_narrow	Pancreas	H3K4me3	10646	107275	0.0992403	8946.64	106.017	16.029	1.18994	4.00523e-58	1.05658e-54	Null_Model_OpenChrom	human
Roadmapepigenomics_ActiveChromatin	Muscle_Satellite	ActiveChromatin	31578	107275	0.294365	28968.8	163.185	15.9895	1.09007	7.56605e-58	1.99593e-54	Null_Model_OpenChrom	human
Roadmapepigenomics_Histone_narrow	CD4_Naive_Primary_Cells	H3K9ac	9169	107275	0.0854719	7619.48	96.9627	15.9806	1.20336	8.72346e-58	2.30125e-54	Null_Model_OpenChrom	human
Roadmapepigenomics_Histone_narrow	Pancreatic_Islets	H3K27ac	9448	107275	0.0880727	7875.27	98.4888	15.9686	1.1997	1.05749e-57	2.78967e-54	Null_Model_OpenChrom	human
DNaseClusters	T-47D	Dnase	14191	107275	0.132286	12280.6	119.692	15.9609	1.15556	1.19682e-57	3.15722e-54	Null_Model_OpenChrom	human
Roadmapepigenomics_Histone_narrow	HeLa-S3_Cervical_Carcinoma	H3K9ac	13635	107275	0.127103	11784.5	115.953	15.959	1.15703	1.23325e-57	3.25332e-54	Null_Model_OpenChrom	human
Roadmapepigenomics_Histone_narrow	Aorta	H3K27ac	13948	107275	0.130021	12055.1	118.717	15.9447	1.15702	1.55017e-57	4.08936e-54	Null_Model_OpenChrom	human
Roadmapepigenomics_Histone_narrow	CD4+_CD25int_CD127+_Tmem_Primary_Cellsls	H3K9me3	1635	107275	0.0152412	1046.39	36.9571	15.9267	1.56251	2.06701e-57	5.45277e-54	Null_Model_OpenChrom	human
Roadmapepigenomics_Histone_narrow	Fetal_Brain_Male	H3K9me3	1712	107275	0.015959	1102	38.4485	15.8655	1.55355	5.49116e-57	1.44857e-53	Null_Model_OpenChrom	human
Roadmapepigenomics_Histone_narrow	Stomach_Smooth_Muscle	H3K9ac	11774	107275	0.109755	10070	107.668	15.8262	1.16921	1.02628e-56	2.70732e-53	Null_Model_OpenChrom	human
Roadmapepigenomics_Histone_narrow	IMR90_Cell_Line	H3K9ac	16451	107275	0.153354	14385.5	130.713	15.8019	1.14358	1.50915e-56	3.98115e-53	Null_Model_OpenChrom	human
Roadmapepigenomics_Dnase_narrow	H1_BMP4_Derived_Mesendoderm_Cultured_Cells	Dnase	27070	107275	0.252342	24523.6	161.353	15.7814	1.10383	2.08976e-56	5.51278e-53	Null_Model_OpenChrom	human
Roadmapepigenomics_Histone_narrow	Fetal_Adrenal_Gland	H3K4me3	10965	107275	0.102214	9321.94	104.162	15.7741	1.17626	2.34481e-56	6.1856e-53	Null_Model_OpenChrom	human
Roadmapepigenomics_Histone_narrow	Peripheral_Blood_Mononuclear_Primary_Cells	H3K4me3	10305	107275	0.0960615	8714.58	100.865	15.7679	1.1825	2.58866e-56	6.8289e-53	Null_Model_OpenChrom	human
Roadmapepigenomics_ActiveChromatin	Aorta	ActiveChromatin	15268	107275	0.142326	13299.4	125.367	15.703	1.14803	7.21516e-56	1.90336e-52	Null_Model_OpenChrom	human
Roadmapepigenomics_Histone_narrow	iPS-18_Cell_Line	H3K9ac	11839	107275	0.110361	10127.7	109.307	15.6557	1.16897	1.51886e-55	4.00675e-52	Null_Model_OpenChrom	human
Roadmapepigenomics_Histone_narrow	Pancreatic_Islets	H3K9ac	9006	107275	0.0839525	7493.08	96.9553	15.6043	1.20191	3.40207e-55	8.97467e-52	Null_Model_OpenChrom	human
Roadmapepigenomics_Histone_narrow	H9_Cell_Line	H2A.Z	9201	107275	0.0857702	7727.78	95.1541	15.4824	1.19064	2.27972e-54	6.0139e-51	Null_Model_OpenChrom	human
FANTOM5_enhancer_cell	sensory_epithelial_cell	Enhancer	602	107275	0.00561175	300.87	19.6168	15.3506	2.00086	1.75447e-53	4.6283e-50	Null_Model_OpenChrom	human
Roadmapepigenomics_Histone_narrow	Esophagus	H3K4me3	10921	107275	0.101804	9263.65	108.124	15.3283	1.17891	2.47414e-53	6.52679e-50	Null_Model_OpenChrom	human
Roadmapepigenomics_Histone_narrow	Chondrocytes_from_Bone_Marrow_Derived_Mesenchymal_Stem_Cell_Cultured_Cells	H3K4me3	16464	107275	0.153475	14538.5	125.714	15.3168	1.13244	2.95479e-53	7.79473e-50	Null_Model_OpenChrom	human
Roadmapepigenomics_ActiveChromatin	HSMMtube_Skeletal_Muscle_Myotubes_Derived_from_HSMM	ActiveChromatin	27344	107275	0.254896	25013.7	152.226	15.3082	1.09316	3.36848e-53	8.88605e-50	Null_Model_OpenChrom	human
Roadmapepigenomics_Histone_narrow	H1_Cell_Line	H2A.Z	12652	107275	0.11794	10923.9	113.071	15.283	1.15819	4.96463e-53	1.30967e-49	Null_Model_OpenChrom	human
Roadmapepigenomics_Histone_narrow	Penis_Foreskin_Keratinocyte_Primary_Cells_skin02	H3K4me3	13532	107275	0.126143	11691.7	120.58	15.2618	1.1574	6.87454e-53	1.8135e-49	Null_Model_OpenChrom	human
Roadmapepigenomics_Histone_narrow	Thymus	H3K4me3	10376	107275	0.0967234	8816.58	102.248	15.2513	1.17687	8.07193e-53	2.12938e-49	Null_Model_OpenChrom	human
Roadmapepigenomics_ActiveChromatin	A549_EtOH_0.02pct_Lung_Carcinoma	2_TssAFlnk	7211	107275	0.0672198	5903.3	85.8659	15.2296	1.22152	1.12472e-52	2.96702e-49	Null_Model_OpenChrom	human
Roadmapepigenomics_Histone_narrow	H1_Cell_Line	H4K5ac	9151	107275	0.0853041	7665.27	97.6789	15.2103	1.19383	1.51065e-52	3.9851e-49	Null_Model_OpenChrom	human
Roadmapepigenomics_Histone_narrow	H1_Derived_Mesenchymal_Stem_Cells	H2A.Z	13954	107275	0.130077	12179.4	116.83	15.1896	1.14571	2.07134e-52	5.46418e-49	Null_Model_OpenChrom	human
Roadmapepigenomics_Histone_narrow	Chondrocytes_from_Bone_Marrow_Derived_Mesenchymal_Stem_Cell_Cultured_Cells	H3K9ac	15595	107275	0.145374	13719.9	123.46	15.1884	1.13667	2.11198e-52	5.57141e-49	Null_Model_OpenChrom	human
Roadmapepigenomics_Histone_narrow	H9_Derived_Neuronal_Progenitor_Cultured_Cells	H3K4me3	10693	107275	0.0996784	9116.85	103.89	15.1713	1.17288	2.74056e-52	7.22959e-49	Null_Model_OpenChrom	human
Roadmapepigenomics_Histone_narrow	HUVEC_Umbilical_Vein_Endothelial_Cells	H3K9me3	3962	107275	0.0369331	2990.46	64.071	15.1634	1.32488	3.08764e-52	8.1452e-49	Null_Model_OpenChrom	human
Roadmapepigenomics_ActiveChromatin	Osteoblasts	ActiveChromatin	31165	107275	0.290515	28706.7	162.66	15.113	1.08563	6.6469e-52	1.75345e-48	Null_Model_OpenChrom	human
FANTOM5_enhancer_cell	fat_cell	Enhancer	587	107275	0.00547192	294.416	19.4258	15.0616	1.99378	1.44818e-51	3.8203e-48	Null_Model_OpenChrom	human
Roadmapepigenomics_Histone_narrow	Rectal_Smooth_Muscle	H3K9ac	10321	107275	0.0962107	8801.18	100.986	15.0498	1.17268	1.73215e-51	4.56942e-48	Null_Model_OpenChrom	human
Roadmapepigenomics_Dnase_narrow	HSMMtube_Skeletal_Muscle_Myotubes_Derived_from_HSMM	Dnase	35171	107275	0.327858	32616.7	171.23	14.9176	1.07831	1.26635e-50	3.34063e-47	Null_Model_OpenChrom	human
DNaseClusters	MCF-7+Hypoxia_LacAcid	Dnase	14314	107275	0.133433	12499.9	121.894	14.8828	1.14513	2.131e-50	5.62158e-47	Null_Model_OpenChrom	human
Roadmapepigenomics_Histone_narrow	Right_Ventricle	H3K9me3	1218	107275	0.011354	763.389	30.8016	14.7593	1.59552	1.33927e-49	3.53299e-46	Null_Model_OpenChrom	human
Roadmapepigenomics_Dnase_narrow	Fetal_Intestine_Small	Dnase	16649	107275	0.155199	14762.7	128.003	14.7366	1.12778	1.87517e-49	4.9467e-46	Null_Model_OpenChrom	human
Roadmapepigenomics_Histone_narrow	Adipose_Derived_Mesenchymal_Stem_Cell_Cultured_Cells	H3K4me3	18326	107275	0.170832	16337.9	135.243	14.7005	1.12169	3.20004e-49	8.44169e-46	Null_Model_OpenChrom	human
Roadmapepigenomics_Histone_narrow	CD8_Naive_Primary_Cells	H3K4me3	9952	107275	0.0927709	8495.75	99.4867	14.6377	1.17141	8.07433e-49	2.13001e-45	Null_Model_OpenChrom	human
Placental_Enhancers	Placental	Enhancer_HighConf	1390	107275	0.0129574	902.563	33.3206	14.6287	1.54006	9.2156e-49	2.43108e-45	Null_Model_OpenChrom	human
Roadmapepigenomics_Histone_narrow	CD3_Primary_Cells_Peripheral_UWUW	H3K9me3	2490	107275	0.0232114	1800.37	47.196	14.6121	1.38305	1.17644e-48	3.10346e-45	Null_Model_OpenChrom	human
Roadmapepigenomics_Histone_narrow	Colon_Smooth_Muscle	H3K9ac	10511	107275	0.0979818	9017.71	102.258	14.6032	1.1656	1.33981e-48	3.53442e-45	Null_Model_OpenChrom	human
Roadmapepigenomics_Histone_narrow	Mesenchymal_Stem_Cell_Derived_Adipocyte_Cultured_Cells	H3K9ac	19694	107275	0.183584	17690.4	137.719	14.5483	1.11326	2.99465e-48	7.89988e-45	Null_Model_OpenChrom	human
Roadmapepigenomics_Histone_narrow	Gastric	H3K4me3	10335	107275	0.0963412	8895.31	98.9787	14.5455	1.16185	3.11916e-48	8.22835e-45	Null_Model_OpenChrom	human
Roadmapepigenomics_Histone_narrow	hESC_Derived_CD56+_Mesoderm_Cultured_Cells	H3K4me3	11218	107275	0.104572	9679.16	106.01	14.516	1.15898	4.79817e-48	1.26576e-44	Null_Model_OpenChrom	human
Roadmapepigenomics_Histone_narrow	H9_Derived_Neuron_Cultured_Cells	H3K4me3	10844	107275	0.101086	9378.34	101.275	14.472	1.15628	9.09935e-48	2.40041e-44	Null_Model_OpenChrom	human
Roadmapepigenomics_Histone_narrow	HUES48_Cell_Line	H3K27ac	16709	107275	0.155759	14844.9	128.81	14.4717	1.12557	9.14134e-48	2.41149e-44	Null_Model_OpenChrom	human
Roadmapepigenomics_Histone_narrow	Right_Atrium	H3K4me3	11784	107275	0.109849	10220.7	108.19	14.4493	1.15295	1.2661e-47	3.33998e-44	Null_Model_OpenChrom	human
Roadmapepigenomics_Histone_narrow	Penis_Foreskin_Melanocyte_Primary_Cells_skin03	H3K4me3	11651	107275	0.108609	10079.8	109.322	14.3718	1.15587	3.88762e-47	1.02555e-43	Null_Model_OpenChrom	human
Roadmapepigenomics_Dnase_narrow	Penis_Foreskin_Fibroblast_Primary_Cells_skin01	Dnase	34342	107275	0.320131	31898.1	170.542	14.3303	1.07662	7.07237e-47	1.86569e-43	Null_Model_OpenChrom	human
Roadmapepigenomics_Histone_narrow	Fetal_Brain_Female	H3K9me3	2560	107275	0.0238639	1883.95	47.6714	14.1815	1.35885	5.96428e-46	1.57338e-42	Null_Model_OpenChrom	human
DNaseClusters	Th2	Dnase	8889	107275	0.0828618	7558.53	93.9943	14.1548	1.17602	8.72528e-46	2.30173e-42	Null_Model_OpenChrom	human
Roadmapepigenomics_Histone_narrow	H1_BMP4_Derived_Trophoblast_Cultured_Cells	H3K4me3	10350	107275	0.096481	8922	101.116	14.1224	1.16005	1.3826e-45	3.64731e-42	Null_Model_OpenChrom	human
Roadmapepigenomics_Histone_narrow	H1_Derived_Neuronal_Progenitor_Cultured_Cells	H3K4me3	10288	107275	0.0959031	8831.68	103.137	14.1202	1.1649	1.42554e-45	3.76056e-42	Null_Model_OpenChrom	human
Roadmapepigenomics_Histone_narrow	H9_Cell_Line	H2BK5ac	3544	107275	0.0330366	2744.59	57.0182	14.0203	1.29127	5.85431e-45	1.54437e-41	Null_Model_OpenChrom	human
Roadmapepigenomics_Histone_narrow	H1_BMP4_Derived_Mesendoderm_Cultured_Cells	H3K9ac	11768	107275	0.109699	10281.5	106.086	14.0121	1.14458	6.57128e-45	1.7335e-41	Null_Model_OpenChrom	human
Roadmapepigenomics_Histone_narrow	H9_Cell_Line	H3T11ph	5824	107275	0.0542904	4755.66	77.1524	13.8471	1.22464	6.62469e-44	1.74759e-40	Null_Model_OpenChrom	human
Roadmapepigenomics_Histone_narrow	hESC_Derived_CD56+_Ectoderm_Cultured_Cells	H3K9me3	2818	107275	0.0262689	2123.91	50.267	13.8081	1.3268	1.13859e-43	3.00361e-40	Null_Model_OpenChrom	human
Roadmapepigenomics_Histone_narrow	Fetal_Heart	H3K9me3	2196	107275	0.0204708	1613.03	42.3021	13.7812	1.36142	1.65379e-43	4.3627e-40	Null_Model_OpenChrom	human
Roadmapepigenomics_Histone_narrow	H1_BMP4_Derived_Mesendoderm_Cultured_Cells	H2BK5ac	4229	107275	0.039422	3348.21	64.2372	13.7115	1.26306	4.33108e-43	1.14254e-39	Null_Model_OpenChrom	human
Roadmapepigenomics_Histone_narrow	Penis_Foreskin_Keratinocyte_Primary_Cells_skin03	H3K4me3	14497	107275	0.135139	12883.6	117.774	13.6995	1.12523	5.11252e-43	1.34868e-39	Null_Model_OpenChrom	human
Roadmapepigenomics_Histone_narrow	CD8_Memory_Primary_Cells	H3K9me3	1091	107275	0.0101701	690.299	29.297	13.6772	1.58048	6.94543e-43	1.8322e-39	Null_Model_OpenChrom	human
Roadmapepigenomics_Histone_narrow	Fetal_Stomach	H3K4me3	11268	107275	0.105038	9811.97	106.625	13.6556	1.14839	9.353e-43	2.46732e-39	Null_Model_OpenChrom	human
Roadmapepigenomics_Histone_narrow	Left_Ventricle	H3K9me3	3121	107275	0.0290935	2392.87	53.3959	13.6364	1.30429	1.21616e-42	3.20822e-39	Null_Model_OpenChrom	human
Roadmapepigenomics_Histone_narrow	CD3_Primary_Cells_Cord_BI	H3K4me3	9850	107275	0.0918201	8524.58	97.7361	13.5612	1.15548	3.40196e-42	8.97437e-39	Null_Model_OpenChrom	human
Roadmapepigenomics_Histone_narrow	Gastric	H3K27ac	12727	107275	0.118639	11235.8	110.217	13.5299	1.13272	5.20686e-42	1.37357e-38	Null_Model_OpenChrom	human
Roadmapepigenomics_Histone_narrow	4star	H3K4me3	11012	107275	0.102652	9571.4	106.633	13.5099	1.15051	6.83279e-42	1.80249e-38	Null_Model_OpenChrom	human
Roadmapepigenomics_Histone_narrow	IMR90_Cell_Line	H3K4ac	17604	107275	0.164102	15883.5	127.589	13.4847	1.10832	9.62221e-42	2.53834e-38	Null_Model_OpenChrom	human
Roadmapepigenomics_Histone_narrow	Neurosphere_Cultured_Cells_Cortex_Derived	H3K4me3	11463	107275	0.106856	10072.9	103.123	13.4805	1.13801	1.01925e-41	2.68877e-38	Null_Model_OpenChrom	human
Roadmapepigenomics_Histone_narrow	IMR90_Cell_Line	H4K91ac	17085	107275	0.159264	15407.1	125.002	13.4232	1.10891	2.2112e-41	5.83315e-38	Null_Model_OpenChrom	human
Roadmapepigenomics_Histone_narrow	Fetal_Thymus	H3K4me3	10130	107275	0.0944302	8777.81	100.995	13.3887	1.15405	3.5214e-41	9.28945e-38	Null_Model_OpenChrom	human
DNaseClusters	Chorion	Dnase	16479	107275	0.153615	14794.9	126.652	13.2968	1.11383	1.20844e-40	3.18787e-37	Null_Model_OpenChrom	human
Roadmapepigenomics_Histone_narrow	CD34_Primary_Cells	H3K4me3	10785	107275	0.100536	9423.06	103.465	13.1633	1.14453	7.13546e-40	1.88234e-36	Null_Model_OpenChrom	human
Roadmapepigenomics_Histone_narrow	Peripheral_Blood_Mononuclear_Primary_Cells	H3K27ac	7758	107275	0.0723188	6615.17	86.8743	13.1549	1.17276	7.96996e-40	2.10248e-36	Null_Model_OpenChrom	human
Roadmapepigenomics_ActiveChromatin	NHDF-Ad_Adult_Dermal_Fibroblasts	ActiveChromatin	30325	107275	0.282685	28317.2	153.993	13.0383	1.0709	3.70217e-39	9.76633e-36	Null_Model_OpenChrom	human
Roadmapepigenomics_Histone_narrow	Pancreatic_Islets	H3K9me3	660	107275	0.00615241	379.864	21.5079	13.0248	1.73746	4.42368e-39	1.16697e-35	Null_Model_OpenChrom	human
Roadmapepigenomics_Histone_narrow	Fetal_Intestine_Large	H3K4me3	11127	107275	0.103724	9779.81	103.528	13.0129	1.13775	5.17037e-39	1.36394e-35	Null_Model_OpenChrom	human
Roadmapepigenomics_Histone_narrow	H1_BMP4_Derived_Mesendoderm_Cultured_Cells	H3K4me2	8662	107275	0.0807457	7459.57	93.0675	12.92	1.16119	1.73594e-38	4.57941e-35	Null_Model_OpenChrom	human
DNaseI_Duke	HeLa-S3+INFa4h	Dnase	21313	107275	0.198676	19536.9	137.832	12.8858	1.09091	2.70611e-38	7.13871e-35	Null_Model_OpenChrom	human
Roadmapepigenomics_Histone_narrow	IMR90_Cell_Line	H4K5ac	17991	107275	0.167709	16332.7	129.755	12.7799	1.10153	1.06222e-37	2.80214e-34	Null_Model_OpenChrom	human
Roadmapepigenomics_ActiveChromatin	Brain_Germinal_Matrix	10_TssBiv	3008	107275	0.0280401	2320.57	54.2358	12.6748	1.29623	4.07782e-37	1.07573e-33	Null_Model_OpenChrom	human
Roadmapepigenomics_Histone_narrow	Penis_Foreskin_Melanocyte_Primary_Cells_skin01	H3K4me3	11690	107275	0.108972	10342.4	106.578	12.6442	1.1303	6.02549e-37	1.58952e-33	Null_Model_OpenChrom	human
Roadmapepigenomics_ActiveChromatin	Placenta_Amnion	ActiveChromatin	19911	107275	0.185607	18185.6	136.602	12.6307	1.09488	7.14961e-37	1.88607e-33	Null_Model_OpenChrom	human
Roadmapepigenomics_Histone_narrow	ES-I3_Cell_Line	H3K9me3	2988	107275	0.0278536	2349.88	51.231	12.4557	1.27155	6.50759e-36	1.7167e-32	Null_Model_OpenChrom	human
DNaseI_Duke	MCF7	Dnase	16681	107275	0.155498	15092.6	127.828	12.4264	1.10525	9.39708e-36	2.47895e-32	Null_Model_OpenChrom	human
Roadmapepigenomics_Dnase_narrow	Pancreas	Dnase	22882	107275	0.213302	21117.2	142.292	12.4028	1.08357	1.26211e-35	3.32946e-32	Null_Model_OpenChrom	human
Roadmapepigenomics_Histone_narrow	Colon_Smooth_Muscle	H3K4me3	13968	107275	0.130207	12583.6	112.404	12.3161	1.11001	3.71075e-35	9.78897e-32	Null_Model_OpenChrom	human
Roadmapepigenomics_Histone_narrow	CD15_Primary_Cellst_	H3K9me3	4658	107275	0.0434211	3871.51	64.2228	12.2463	1.20315	8.78974e-35	2.31873e-31	Null_Model_OpenChrom	human
Roadmapepigenomics_Histone_narrow	HUES6_Cell_Line	H3K9me3	5747	107275	0.0535726	4873.67	71.3213	12.245	1.17919	8.92847e-35	2.35533e-31	Null_Model_OpenChrom	human
Roadmapepigenomics_ActiveChromatin	CD56_Primary	2_TssAFlnk	5167	107275	0.0481659	4340.59	67.6047	12.2241	1.19039	1.15573e-34	3.04883e-31	Null_Model_OpenChrom	human
Enhancers_Hnisz2013	NHLF	Enhancer	10530	107275	0.0981589	9282.22	103.151	12.0966	1.13443	5.50242e-34	1.45154e-30	Null_Model_OpenChrom	human
Roadmapepigenomics_Histone_narrow	H9_Cell_Line	H2BK120ac	6372	107275	0.0593987	5463.76	75.175	12.0817	1.16623	6.60184e-34	1.74157e-30	Null_Model_OpenChrom	human
DNaseClusters	H7-hESC	Dnase	20345	107275	0.189653	18685.8	137.471	12.0694	1.08879	7.66167e-34	2.02115e-30	Null_Model_OpenChrom	human
Roadmapepigenomics_Histone_narrow	CD4_Naive_Primary_Cells	H3K9me3	907	107275	0.00845491	580.96	27.1658	12.0018	1.56121	1.73742e-33	4.58332e-30	Null_Model_OpenChrom	human
Roadmapepigenomics_Histone_narrow	Peripheral_Blood_Mononuclear_Primary_Cells	H3K9me3	2516	107275	0.0234537	1950.69	47.1535	11.9888	1.2898	2.03367e-33	5.36483e-30	Null_Model_OpenChrom	human
Roadmapepigenomics_Histone_narrow	Fetal_Intestine_Small	H3K4me3	11407	107275	0.106334	10172.2	103.313	11.952	1.12139	3.16999e-33	8.36243e-30	Null_Model_OpenChrom	human
DNaseClusters	8988T	Dnase	17605	107275	0.164111	16120.2	125.005	11.8782	1.09211	7.68063e-33	2.02615e-29	Null_Model_OpenChrom	human
Roadmapepigenomics_Histone_narrow	H9_Cell_Line	H3K9ac	10727	107275	0.0999953	9540.72	101.406	11.6983	1.12434	6.50019e-32	1.71475e-28	Null_Model_OpenChrom	human
Roadmapepigenomics_Histone_narrow	CD4+_CD25-_CD45RO+_Memory_Primary_Cells	H3K4me3	10226	107275	0.0953251	9099.89	97.0606	11.6022	1.12375	2.00888e-31	5.29943e-28	Null_Model_OpenChrom	human
BroadChromHMM	HUVEC	StrongEnhancer	11350	107275	0.105803	10162.6	102.766	11.5547	1.11684	3.49318e-31	9.215e-28	Null_Model_OpenChrom	human
Roadmapepigenomics_ActiveChromatin	HeLa-S3_Cervical_Carcinoma	ActiveChromatin	23079	107275	0.215139	21460	141.323	11.456	1.07544	1.09725e-30	2.89454e-27	Null_Model_OpenChrom	human
Roadmapepigenomics_Histone_narrow	H1_Derived_Mesenchymal_Stem_Cells	H2BK120ac	12458	107275	0.116131	11191.6	111.799	11.3271	1.11315	4.81573e-30	1.27039e-26	Null_Model_OpenChrom	human
Roadmapepigenomics_Histone_narrow	CD3_Primary_Cells_Peripheral_UWUW	H3K4me3	10166	107275	0.0947658	9113.27	94.0439	11.194	1.11552	2.18169e-29	5.7553e-26	Null_Model_OpenChrom	human
Roadmapepigenomics_ActiveChromatin	hESC_Derived_CD56+_Mesoderm	ActiveChromatin	25819	107275	0.24068	24193.9	145.218	11.1906	1.06717	2.26683e-29	5.9799e-26	Null_Model_OpenChrom	human
Roadmapepigenomics_Histone_narrow	iPS-20b_Cell_Line	H3K27ac	10684	107275	0.0995945	9553.28	102.266	11.0567	1.11836	1.01733e-28	2.68371e-25	Null_Model_OpenChrom	human
Roadmapepigenomics_Histone_narrow	Adult_Liver	H3K4me3	11667	107275	0.108758	10520.4	103.75	11.0515	1.10899	1.07747e-28	2.84238e-25	Null_Model_OpenChrom	human
Roadmapepigenomics_Histone_narrow	Rectal_Mucosa.Donor_29	H3K9me3	1820	107275	0.0169657	1401.76	38.4598	10.8748	1.29837	7.60234e-28	2.0055e-24	Null_Model_OpenChrom	human
Roadmapepigenomics_Histone_narrow	Fetal_Placenta	H3K27ac	15930	107275	0.148497	14643.3	118.394	10.8683	1.08787	8.16363e-28	2.15356e-24	Null_Model_OpenChrom	human
Roadmapepigenomics_Histone_narrow	H1_Cell_Line	H3K27ac	12209	107275	0.11381	11078.4	104.224	10.8479	1.10206	1.02043e-27	2.69188e-24	Null_Model_OpenChrom	human
BroadChromHMM	NHEK	StrongEnhancer	10959	107275	0.102158	9844.39	103.484	10.7708	1.11322	2.36475e-27	6.23822e-24	Null_Model_OpenChrom	human
Roadmapepigenomics_Histone_narrow	Brain_Mid_Frontal_Lobe	H3K9me3	2294	107275	0.0213843	1788.77	47.0017	10.7491	1.28244	2.9914e-27	7.89132e-24	Null_Model_OpenChrom	human
Roadmapepigenomics_Histone_narrow	HUES48_Cell_Line	H3K9me3	4162	107275	0.0387975	3496.12	62.17	10.7106	1.19046	4.53655e-27	1.19674e-23	Null_Model_OpenChrom	human
Roadmapepigenomics_Histone_narrow	H1_BMP4_Derived_Mesendoderm_Cultured_Cells	H3K18ac	12132	107275	0.113093	11060.8	100.594	10.6485	1.09684	8.85942e-27	2.33712e-23	Null_Model_OpenChrom	human
Roadmapepigenomics_Histone_narrow	Mobilized_CD34_Primary_Cells_Female	H3K9me3	4061	107275	0.037856	3404.2	61.9228	10.6068	1.19294	1.38555e-26	3.65508e-23	Null_Model_OpenChrom	human
Roadmapepigenomics_Histone_narrow	Penis_Foreskin_Keratinocyte_Primary_Cells_skin03	H3K9me3	5572	107275	0.0519413	4799.6	72.9397	10.5896	1.16093	1.66591e-26	4.39468e-23	Null_Model_OpenChrom	human
Roadmapepigenomics_Histone_narrow	K562_Leukemia	H3K9ac	10174	107275	0.0948404	9165.75	95.3901	10.5697	1.11	2.05857e-26	5.43051e-23	Null_Model_OpenChrom	human
Roadmapepigenomics_Histone_narrow	CD4_Memory_Primary_Cells	H3K4me3	10108	107275	0.0942251	9071.75	98.5988	10.5097	1.11423	3.8952e-26	1.02755e-22	Null_Model_OpenChrom	human
Roadmapepigenomics_ActiveChromatin	Bone_Marrow_Derived_Mesenchymal_Stem_Cell	7_Enh	16706	107275	0.155731	15412	125.194	10.3359	1.08396	2.42428e-25	6.39524e-22	Null_Model_OpenChrom	human
Roadmapepigenomics_Histone_narrow	Right_Ventricle	H3K4me3	11954	107275	0.111433	10884.8	103.739	10.307	1.09823	3.27725e-25	8.64539e-22	Null_Model_OpenChrom	human
Roadmapepigenomics_Histone_narrow	CD19_Primary_Cells_Peripheral_UW	H3K9me3	2211	107275	0.0206106	1766.12	43.4934	10.2286	1.25189	7.38397e-25	1.94789e-21	Null_Model_OpenChrom	human
DNaseClusters	Monocytes-CD14+_RO01746	Dnase	11899	107275	0.110921	10855	102.446	10.1909	1.09618	1.08882e-24	2.87231e-21	Null_Model_OpenChrom	human
Roadmapepigenomics_Histone_narrow	H9_Cell_Line	H3K27ac	9526	107275	0.0887998	8525.01	98.5256	10.1597	1.11742	1.50034e-24	3.95789e-21	Null_Model_OpenChrom	human
Roadmapepigenomics_Histone_narrow	CD4_Naive_Primary_Cells	H3K27ac	8997	107275	0.0838686	8096.78	89.546	10.0532	1.11118	4.44748e-24	1.17324e-20	Null_Model_OpenChrom	human
Roadmapepigenomics_Histone_narrow	iPS-18_Cell_Line	H3K9me3	3425	107275	0.0319273	2893.78	53.218	9.98194	1.18357	9.14323e-24	2.41199e-20	Null_Model_OpenChrom	human
Roadmapepigenomics_Histone_narrow	Fetal_Lung	H3K9ac	13790	107275	0.128548	12692.5	111.579	9.83608	1.08647	3.93574e-23	1.03825e-19	Null_Model_OpenChrom	human
Enhancers_Hnisz2013	IMR90	Enhancer	5889	107275	0.0548963	5146.31	75.6805	9.81353	1.14432	4.92336e-23	1.29878e-19	Null_Model_OpenChrom	human
Roadmapepigenomics_Histone_narrow	GM12878_Lymphoblastoid	H2A.Z	11243	107275	0.104805	10295.7	97.3166	9.73466	1.09201	1.0727e-22	2.82979e-19	Null_Model_OpenChrom	human
DNaseI_Duke	HeLa-S3	Dnase	19796	107275	0.184535	18604.1	123.129	9.67974	1.06406	1.83822e-22	4.84922e-19	Null_Model_OpenChrom	human
Roadmapepigenomics_Histone_narrow	hESC_Derived_CD56+_Ectoderm_Cultured_Cells	H3K4me3	11394	107275	0.106213	10442.7	98.6281	9.64505	1.09109	2.57932e-22	6.80424e-19	Null_Model_OpenChrom	human
Roadmapepigenomics_Histone_narrow	Fetal_Muscle_Trunk	H3K9me3	1719	107275	0.0160242	1363.23	37.0921	9.59157	1.26098	4.33783e-22	1.14432e-18	Null_Model_OpenChrom	human
DNaseClusters	Caco-2	Dnase	11032	107275	0.102838	10075.6	99.9633	9.56754	1.09492	5.47379e-22	1.44398e-18	Null_Model_OpenChrom	human
Misc_Histone	NeutrophilCells	H3K4me3	10592	107275	0.0987369	9642.04	99.3367	9.563	1.09852	5.71941e-22	1.50878e-18	Null_Model_OpenChrom	human
Roadmapepigenomics_Histone_narrow	Skeletal_Muscle_Male	H3K4me3	14071	107275	0.131168	12980.4	114.078	9.56042	1.08402	5.86373e-22	1.54685e-18	Null_Model_OpenChrom	human
Roadmapepigenomics_Histone_narrow	IMR90_Cell_Line	H2BK20ac	11741	107275	0.109448	10766.8	102.149	9.53731	1.09048	7.32909e-22	1.93341e-18	Null_Model_OpenChrom	human
Roadmapepigenomics_Histone_narrow	Stomach_Smooth_Muscle	H3K9me3	1156	107275	0.010776	863.143	30.7656	9.51899	1.33929	8.74366e-22	2.30658e-18	Null_Model_OpenChrom	human
DNaseClusters	Huh-7	Dnase	13771	107275	0.128371	12732.6	109.818	9.45522	1.08155	1.61177e-21	4.25185e-18	Null_Model_OpenChrom	human
Roadmapepigenomics_ActiveChromatin	CD34_Primary	2_TssAFlnk	7704	107275	0.0718154	6952.43	80.7778	9.30414	1.1081	6.75432e-21	1.78179e-17	Null_Model_OpenChrom	human
Roadmapepigenomics_Histone_narrow	CD8_Naive_Primary_Cells	H3K27ac	8810	107275	0.0821254	7983.28	89.792	9.20705	1.10356	1.67603e-20	4.42138e-17	Null_Model_OpenChrom	human
Roadmapepigenomics_Histone_narrow	Penis_Foreskin_Melanocyte_Primary_Cells_skin01	H3K27ac	9687	107275	0.0903006	8791.69	97.6805	9.16568	1.10184	2.46173e-20	6.49403e-17	Null_Model_OpenChrom	human
Roadmapepigenomics_Histone_narrow	Fetal_Muscle_Leg	H3K9me3	2534	107275	0.0236215	2102.81	48.0802	8.96815	1.20505	1.50766e-19	3.97719e-16	Null_Model_OpenChrom	human
Roadmapepigenomics_Histone_narrow	Skeletal_Muscle_Female	H3K9me3	1891	107275	0.0176276	1538.38	39.4611	8.93584	1.22921	2.02054e-19	5.33018e-16	Null_Model_OpenChrom	human
Roadmapepigenomics_Histone_narrow	hESC_Derived_CD56+_Mesoderm_Cultured_Cells	H3K9me3	5187	107275	0.0483524	4573.63	68.7333	8.92395	1.13411	2.24974e-19	5.9348e-16	Null_Model_OpenChrom	human
Roadmapepigenomics_Histone_narrow	CD8_Memory_Primary_Cells	H3K4me3	10020	107275	0.0934048	9206.93	91.1716	8.91804	1.08831	2.37303e-19	6.26006e-16	Null_Model_OpenChrom	human
Misc_Histone	NeutrophilCells	H3K9me3	4455	107275	0.0415288	3898.81	62.3952	8.91402	1.14266	2.46069e-19	6.4913e-16	Null_Model_OpenChrom	human
Roadmapepigenomics_Histone_narrow	Dnd41_TCell_Leukemia	H3K9me3	3187	107275	0.0297087	2710.87	53.7897	8.85175	1.17564	4.30804e-19	1.13646e-15	Null_Model_OpenChrom	human
DNaseClusters	GM06990	Dnase	8536	107275	0.0795712	7742.49	89.6639	8.84985	1.10249	4.38178e-19	1.15591e-15	Null_Model_OpenChrom	human
Roadmapepigenomics_Histone_narrow	hESC_Derived_CD184+_Endoderm_Cultured_Cells	H3K4me3	13931	107275	0.129863	12934.6	113.181	8.80359	1.07703	6.62557e-19	1.74782e-15	Null_Model_OpenChrom	human
Roadmapepigenomics_Histone_narrow	Brain_Substantia_Nigra	H3K4me3	12901	107275	0.120261	11995.7	103.213	8.77158	1.07547	8.80849e-19	2.32368e-15	Null_Model_OpenChrom	human
Roadmapepigenomics_Histone_narrow	H1_Cell_Line	H3K4me3	11208	107275	0.104479	10325.5	100.821	8.75309	1.08547	1.03793e-18	2.73807e-15	Null_Model_OpenChrom	human
Roadmapepigenomics_Histone_narrow	hESC_Derived_CD56+_Ectoderm_Cultured_Cells	H3K27ac	12474	107275	0.116281	11581.6	102.833	8.67816	1.07705	2.01115e-18	5.30542e-15	Null_Model_OpenChrom	human
Roadmapepigenomics_Histone_narrow	K562_Leukemia	H2A.Z	12896	107275	0.120214	11962.9	108.097	8.63238	1.078	3.00442e-18	7.92567e-15	Null_Model_OpenChrom	human
DNaseClusters	HepG2	Dnase	16564	107275	0.154407	15503.2	122.923	8.63	1.06843	3.06767e-18	8.09252e-15	Null_Model_OpenChrom	human
DNaseI_Duke	pHTC	Dnase	22023	107275	0.205295	20823.3	140.318	8.55018	1.05762	6.14504e-18	1.62106e-14	Null_Model_OpenChrom	human
Roadmapepigenomics_Histone_narrow	IMR90_Cell_Line	H3K14ac	12669	107275	0.118098	11794	102.71	8.51894	1.07419	8.05078e-18	2.1238e-14	Null_Model_OpenChrom	human
Roadmapepigenomics_Histone_narrow	Penis_Foreskin_Fibroblast_Primary_Cells_skin01	H3K4me3	19359	107275	0.180461	18225	133.716	8.48098	1.06222	1.11652e-17	2.94538e-14	Null_Model_OpenChrom	human
MegaMPRA_SNPs	K562	none	634	107275	0.00591004	451.875	21.5812	8.43906	1.40304	1.59951e-17	4.2195e-14	Null_Model_OpenChrom	human
Roadmapepigenomics_Histone_narrow	CD56_Primary_Cells	H3K9me3	3864	107275	0.0360196	3361.94	59.855	8.38788	1.14934	2.47492e-17	6.52883e-14	Null_Model_OpenChrom	human
Roadmapepigenomics_Histone_narrow	H9_Cell_Line	H3K4me3	11449	107275	0.106726	10591.1	102.522	8.36772	1.081	2.93709e-17	7.74805e-14	Null_Model_OpenChrom	human
Roadmapepigenomics_Histone_narrow	CD4+_CD25-_IL17+_PMA-Ionomcyin_stimulated_Th17_Primary_Cells	H3K9me3	1590	107275	0.0148217	1285.5	36.5875	8.3224	1.23687	4.30996e-17	1.13697e-13	Null_Model_OpenChrom	human
DNaseClusters	CLL	Dnase	8987	107275	0.0837753	8255.16	88.5676	8.26309	1.08865	7.09717e-17	1.87223e-13	Null_Model_OpenChrom	human
Roadmapepigenomics_Histone_narrow	A549_EtOH_0.02pct_Lung_Carcinoma	H3K9me3	2203	107275	0.020536	1840.49	44.0961	8.22095	1.19696	1.00952e-16	2.66311e-13	Null_Model_OpenChrom	human
Roadmapepigenomics_Histone_narrow	Rectal_Smooth_Muscle	H3K27ac	16076	107275	0.149858	15109.9	117.82	8.1995	1.06394	1.20698e-16	3.18401e-13	Null_Model_OpenChrom	human
Roadmapepigenomics_Histone_narrow	K562_Leukemia	H3K4me3	10885	107275	0.101468	10068.2	100.539	8.12441	1.08113	2.24778e-16	5.92964e-13	Null_Model_OpenChrom	human
Roadmapepigenomics_Histone_narrow	HepG2_Hepatocellular_Carcinoma	H3K9ac	10895	107275	0.101561	10095.2	98.7844	8.09655	1.07923	2.82689e-16	7.45733e-13	Null_Model_OpenChrom	human
DNaseI_Duke	HUVEC	Dnase	19950	107275	0.185971	18905.2	129.399	8.07447	1.05527	3.38854e-16	8.93897e-13	Null_Model_OpenChrom	human
Roadmapepigenomics_Histone_narrow	H1_BMP4_Derived_Mesendoderm_Cultured_Cells	H2BK120ac	8653	107275	0.0806619	7944.65	88.0889	8.04135	1.08916	4.44269e-16	1.17198e-12	Null_Model_OpenChrom	human
Roadmapepigenomics_Histone_narrow	CD4_Naive_Primary_Cells	H3K4me3	10406	107275	0.097003	9640.26	95.3298	8.0325	1.07943	4.77531e-16	1.25973e-12	Null_Model_OpenChrom	human
Roadmapepigenomics_Dnase_narrow	Fetal_Intestine_Large	Dnase	19410	107275	0.180937	18368.9	131.18	7.93649	1.05668	1.03993e-15	2.74333e-12	Null_Model_OpenChrom	human
DNaseClusters	pHTE	Dnase	22727	107275	0.211857	21667.8	136.507	7.75963	1.04889	4.25895e-15	1.12351e-11	Null_Model_OpenChrom	human
Roadmapepigenomics_Histone_narrow	CD34_Cultured_Cells	H3K4me3	11335	107275	0.105663	10567.3	99.4372	7.72049	1.07265	5.79427e-15	1.52853e-11	Null_Model_OpenChrom	human
Roadmapepigenomics_Histone_narrow	HUES6_Cell_Line	H3K9ac	14703	107275	0.137059	13831	113.749	7.66642	1.06305	8.84307e-15	2.3328e-11	Null_Model_OpenChrom	human
Roadmapepigenomics_Histone_narrow	Brain_Germinal_Matrix	H3K9me3	3307	107275	0.0308273	2888	54.986	7.62016	1.14508	1.26683e-14	3.34189e-11	Null_Model_OpenChrom	human
Roadmapepigenomics_Histone_narrow	Fetal_Muscle_Trunk	H3K27ac	14550	107275	0.135633	13708.1	111.019	7.58302	1.06141	1.68807e-14	4.45312e-11	Null_Model_OpenChrom	human
Roadmapepigenomics_Histone_narrow	H1_Derived_Neuronal_Progenitor_Cultured_Cells	H3K4me2	13172	107275	0.122787	12349.4	108.561	7.57772	1.06661	1.75837e-14	4.63857e-11	Null_Model_OpenChrom	human
Roadmapepigenomics_Histone_narrow	H1_BMP4_Derived_Mesendoderm_Cultured_Cells	H3K23ac	4849	107275	0.0452016	4367.9	63.799	7.54089	1.11014	2.33394e-14	6.15694e-11	Null_Model_OpenChrom	human
Roadmapepigenomics_Histone_narrow	Brain_Germinal_Matrix	H3K4me3	11465	107275	0.106875	10707.7	101.583	7.45515	1.07073	4.48833e-14	1.18402e-10	Null_Model_OpenChrom	human
Roadmapepigenomics_Histone_narrow	ES-I3_Cell_Line	H3K4me3	13913	107275	0.129695	13093	110.1	7.44745	1.06263	4.75817e-14	1.2552e-10	Null_Model_OpenChrom	human
Roadmapepigenomics_Histone_narrow	iPS_DF_19.11_Cell_Line	H3K27ac	11213	107275	0.104526	10437.6	104.186	7.44258	1.07429	4.9368e-14	1.30233e-10	Null_Model_OpenChrom	human
Roadmapepigenomics_Histone_narrow	Brain_Angular_Gyrus	H3K4me3	12813	107275	0.119441	12016.6	107.279	7.42401	1.06628	5.68122e-14	1.49871e-10	Null_Model_OpenChrom	human
DNaseI_Duke	MCF7+Hypoxia_LacAcid	Dnase	16873	107275	0.157287	15985.1	119.996	7.39916	1.05554	6.85238e-14	1.80766e-10	Null_Model_OpenChrom	human
Roadmapepigenomics_Dnase_narrow	Fetal_Placenta	Dnase	28849	107275	0.268926	27811	141.36	7.34286	1.03732	1.04536e-13	2.75767e-10	Null_Model_OpenChrom	human
Roadmapepigenomics_Histone_narrow	NH-A_Astrocytes	H3K4me1	26347	107275	0.245602	25325.4	139.953	7.29964	1.04034	1.44273e-13	3.80592e-10	Null_Model_OpenChrom	human
Roadmapepigenomics_Histone_narrow	H1_BMP4_Derived_Mesendoderm_Cultured_Cells	H3K9me3	1014	107275	0.00945234	806.305	28.5243	7.28135	1.25759	1.65244e-13	4.35913e-10	Null_Model_OpenChrom	human
Roadmapepigenomics_Histone_narrow	HSMM_Skeletal_Muscle_Myoblasts	H3K4me1	18646	107275	0.173815	17780.3	119.723	7.23118	1.04869	2.39408e-13	6.3156e-10	Null_Model_OpenChrom	human
Roadmapepigenomics_Histone_narrow	Small_Intestine	H3K9me3	1545	107275	0.0144022	1280.3	37.1935	7.11692	1.20675	5.51838e-13	1.45575e-09	Null_Model_OpenChrom	human
Roadmapepigenomics_ActiveChromatin	CD4+_CD25+_CD127-_Treg_Primary	3_TxFlnk	1086	107275	0.0101235	867.568	31.2478	6.9903	1.25177	1.37149e-12	3.618e-09	Null_Model_OpenChrom	human
Roadmapepigenomics_ActiveChromatin	Fetal_Muscle_Leg	2_TssAFlnk	2403	107275	0.0224004	2090.15	45.4335	6.88592	1.14968	2.87082e-12	7.57323e-09	Null_Model_OpenChrom	human
Roadmapepigenomics_Histone_narrow	CD4+_CD25-_CD45RA+_Naive_Primary_Cellsd_	H3K9me3	1722	107275	0.0160522	1460.93	37.921	6.88447	1.1787	2.90025e-12	7.65086e-09	Null_Model_OpenChrom	human
Roadmapepigenomics_Histone_narrow	Breast_Myoepithelial_Cells	H3K4me3	12694	107275	0.118331	11955	108.422	6.81623	1.06182	4.67305e-12	1.23275e-08	Null_Model_OpenChrom	human
Roadmapepigenomics_Histone_narrow	CD4+_CD25int_CD127+_Tmem_Primary_Cellsls	H3K4me3	10870	107275	0.101328	10199	98.5985	6.80503	1.06579	5.05156e-12	1.3326e-08	Null_Model_OpenChrom	human
Roadmapepigenomics_ActiveChromatin	CD14_Primary	2_TssAFlnk	4644	107275	0.0432906	4232.57	61.1126	6.73237	1.09721	8.34634e-12	2.20176e-08	Null_Model_OpenChrom	human
Roadmapepigenomics_Histone_narrow	Rectal_Mucosa.Donor_29	H3K9ac	12036	107275	0.112198	11336.4	104.508	6.69463	1.06172	1.08112e-11	2.85199e-08	Null_Model_OpenChrom	human
Roadmapepigenomics_Histone_narrow	H1_BMP4_Derived_Mesendoderm_Cultured_Cells	H3K4ac	10922	107275	0.101813	10264.9	98.2065	6.69112	1.06402	1.10732e-11	2.92111e-08	Null_Model_OpenChrom	human
Roadmapepigenomics_Histone_narrow	H1_Derived_Mesenchymal_Stem_Cells	H3K18ac	16581	107275	0.154565	15809.2	115.839	6.66292	1.04882	1.34218e-11	3.54066e-08	Null_Model_OpenChrom	human
Roadmapepigenomics_Histone_narrow	H1_Cell_Line	H2BK5ac	8549	107275	0.0796924	7958.38	89.2038	6.621	1.07421	1.78384e-11	4.70578e-08	Null_Model_OpenChrom	human
Roadmapepigenomics_Histone_narrow	HepG2_Hepatocellular_Carcinoma	H3K27ac	11151	107275	0.103948	10498.9	99.0038	6.58648	1.06211	2.25184e-11	5.94036e-08	Null_Model_OpenChrom	human
Roadmapepigenomics_Histone_narrow	IMR90_Cell_Line	H2BK12ac	14537	107275	0.135512	13804.4	111.875	6.54802	1.05307	2.91526e-11	7.69046e-08	Null_Model_OpenChrom	human
Roadmapepigenomics_Histone_narrow	K562_Leukemia	H3K27ac	10375	107275	0.0967141	9753.78	95.656	6.49429	1.06369	4.17124e-11	1.10037e-07	Null_Model_OpenChrom	human
Roadmapepigenomics_ActiveChromatin	HMEC_Mammary_Epithelial	ActiveChromatin	28813	107275	0.26859	27837.2	150.369	6.48939	1.03505	4.30917e-11	1.13676e-07	Null_Model_OpenChrom	human
DNaseClusters	CD20+	Dnase	9507	107275	0.0886227	8904.32	92.8944	6.48781	1.06768	4.35457e-11	1.14874e-07	Null_Model_OpenChrom	human
Roadmapepigenomics_Histone_narrow	iPS-15b_Cell_Line	H3K9me3	2738	107275	0.0255232	2419.65	49.4812	6.43385	1.13157	6.22077e-11	1.64104e-07	Null_Model_OpenChrom	human
Roadmapepigenomics_ActiveChromatin	CD3_Primary_Peripheral_UW	2_TssAFlnk	5062	107275	0.0471871	4631.18	67.8326	6.35118	1.09303	1.06836e-10	2.81834e-07	Null_Model_OpenChrom	human
Roadmapepigenomics_Histone_narrow	Psoas_Muscle	H3K27ac	13712	107275	0.127821	13035.3	109.994	6.15225	1.05191	3.81963e-10	1.00762e-06	Null_Model_OpenChrom	human
DNaseClusters	GM18507	Dnase	10562	107275	0.0984572	9963.76	98.0811	6.09949	1.06004	5.3204e-10	1.40352e-06	Null_Model_OpenChrom	human
Roadmapepigenomics_ActiveChromatin	H1_BMP4_Derived_Mesendoderm	ActiveChromatin	15984	107275	0.149	15280.4	117.426	5.99206	1.04605	1.03603e-09	2.73304e-06	Null_Model_OpenChrom	human
Roadmapepigenomics_ActiveChromatin	Breast_vHMEC	ActiveChromatin	27351	107275	0.254962	26493.9	144.513	5.93109	1.03235	1.50465e-09	3.96926e-06	Null_Model_OpenChrom	human
Roadmapepigenomics_Histone_narrow	H1_BMP4_Derived_Trophoblast_Cultured_Cells	H2BK5ac	15606	107275	0.145477	14915.1	117.873	5.86168	1.04632	2.29097e-09	6.04358e-06	Null_Model_OpenChrom	human
Roadmapepigenomics_Histone_narrow	H9_Cell_Line	H2BK12ac	3052	107275	0.0284502	2734.83	54.1729	5.85485	1.11598	2.38723e-09	6.29751e-06	Null_Model_OpenChrom	human
Roadmapepigenomics_ActiveChromatin	CD19_Primary_Peripheral_UW	2_TssAFlnk	4733	107275	0.0441203	4349.53	65.5925	5.84629	1.08816	2.51334e-09	6.63019e-06	Null_Model_OpenChrom	human
Enhancers_Hnisz2013	HMEC	Enhancer	12519	107275	0.1167	11929.4	101.997	5.78029	1.04942	3.72865e-09	9.83618e-06	Null_Model_OpenChrom	human
Roadmapepigenomics_ActiveChromatin	NHEK-Epidermal_Keratinocytes	ActiveChromatin	28344	107275	0.264218	27545.2	140.417	5.68885	1.029	6.39507e-09	1.68702e-05	Null_Model_OpenChrom	human
Roadmapepigenomics_Histone_narrow	Adult_Liver	H3K9ac	12169	107275	0.113437	11593.2	101.735	5.66028	1.04967	7.55613e-09	1.99331e-05	Null_Model_OpenChrom	human
Roadmapepigenomics_Histone_narrow	H1_Derived_Mesenchymal_Stem_Cells	H3K4me3	10733	107275	0.100051	10175.9	99.3725	5.6063	1.05475	1.03351e-08	2.72641e-05	Null_Model_OpenChrom	human
Roadmapepigenomics_Histone_narrow	ES-I3_Cell_Line	H3K9ac	13652	107275	0.127262	13049.7	108.768	5.53709	1.04615	1.53773e-08	4.05653e-05	Null_Model_OpenChrom	human
Roadmapepigenomics_Histone_narrow	Adipose_Nuclei	H3K4me3	14482	107275	0.134999	13874.5	112.752	5.38759	1.04378	3.57039e-08	9.41868e-05	Null_Model_OpenChrom	human
Roadmapepigenomics_Histone_narrow	NHLF_Lung_Fibroblasts	H3K4me1	13834	107275	0.128958	13252.3	108.625	5.3552	1.04389	4.2731e-08	0.000112724	Null_Model_OpenChrom	human
Roadmapepigenomics_Histone_narrow	Duodenum_Smooth_Muscle	H3K27ac	14969	107275	0.139539	14369.9	111.994	5.34962	1.04169	4.40704e-08	0.000116258	Null_Model_OpenChrom	human
Roadmapepigenomics_Histone_narrow	Muscle_Satellite_Cultured_Cells	H3K9me3	2394	107275	0.0223165	2143.06	47.5168	5.28103	1.11709	6.42283e-08	0.000169434	Null_Model_OpenChrom	human
Roadmapepigenomics_Histone_narrow	Neurosphere_Cultured_Cells_Ganglionic_Eminence_Derived	H3K4me3	13068	107275	0.121818	12527.6	102.961	5.24826	1.04313	7.67713e-08	0.000202523	Null_Model_OpenChrom	human
Roadmapepigenomics_Histone_narrow	iPS_DF_6.9_Cell_Line	H3K27ac	4059	107275	0.0378373	3742.27	60.6969	5.2182	1.08464	9.03363e-08	0.000238307	Null_Model_OpenChrom	human
Roadmapepigenomics_Histone_narrow	H9_Derived_Neuronal_Progenitor_Cultured_Cells	H2A.Z	17928	107275	0.167122	17282.1	124.908	5.1707	1.03737	1.1661e-07	0.000307617	Null_Model_OpenChrom	human
Roadmapepigenomics_ActiveChromatin	Chondrocytes_from_Bone_Marrow_Derived_Mesenchymal_Stem_Cell	2_TssAFlnk	8317	107275	0.0775297	7866.63	87.3291	5.15712	1.05725	1.2539e-07	0.000330778	Null_Model_OpenChrom	human
Roadmapepigenomics_Histone_narrow	iPS-20b_Cell_Line	H3K9ac	13904	107275	0.129611	13329.6	112.711	5.0959	1.04309	1.73545e-07	0.000457811	Null_Model_OpenChrom	human
Roadmapepigenomics_Histone_narrow	HUES48_Cell_Line	H3K4me3	13329	107275	0.124251	12794.4	105.902	5.04847	1.04179	2.22686e-07	0.000587445	Null_Model_OpenChrom	human
Roadmapepigenomics_Histone_narrow	Right_Atrium	H3K9me3	1008	107275	0.00939641	863.427	28.9049	5.00169	1.16744	2.84153e-07	0.000749595	Null_Model_OpenChrom	human
Roadmapepigenomics_ActiveChromatin	A549_EtOH_0.02pct_Lung_Carcinoma	ActiveChromatin	25758	107275	0.240112	25073	138.003	4.96387	1.02732	3.4552e-07	0.000911481	Null_Model_OpenChrom	human
Roadmapepigenomics_ActiveChromatin	Fetal_Adrenal_Gland	2_TssAFlnk	3815	107275	0.0355628	3535.88	56.3971	4.94926	1.07894	3.72476e-07	0.000982591	Null_Model_OpenChrom	human
Roadmapepigenomics_Histone_narrow	Rectal_Mucosa.Donor_31	H3K4me3	13089	107275	0.122014	12543.7	110.546	4.93264	1.04347	4.05635e-07	0.00107006	Null_Model_OpenChrom	human
Roadmapepigenomics_ActiveChromatin	CD19_Primary_Cord_BI	2_TssAFlnk	7390	107275	0.0688884	6977.14	83.892	4.9213	1.05917	4.29849e-07	0.00113394	Null_Model_OpenChrom	human
Roadmapepigenomics_Histone_narrow	Fetal_Brain_Female	H3K4me3	11839	107275	0.110361	11340.3	101.628	4.9068	1.04397	4.62871e-07	0.00122105	Null_Model_OpenChrom	human
Roadmapepigenomics_Histone_narrow	H9_Cell_Line	H4K5ac	5671	107275	0.0528641	5324.98	71.3584	4.84903	1.06498	6.20337e-07	0.00163645	Null_Model_OpenChrom	human
Roadmapepigenomics_Histone_narrow	Adipose_Nuclei	H3K9ac	14243	107275	0.132771	13714.7	109.866	4.80886	1.03852	7.58976e-07	0.00200218	Null_Model_OpenChrom	human
Enhancers_Hnisz2013	VACO_503	Enhancer	3163	107275	0.029485	2911.42	52.5716	4.78544	1.08641	8.53047e-07	0.00225034	Null_Model_OpenChrom	human
Roadmapepigenomics_Histone_narrow	Placenta_Amnion	H3K9me3	1019	107275	0.00949895	873.308	30.5617	4.76715	1.16683	9.34233e-07	0.00246451	Null_Model_OpenChrom	human
Roadmapepigenomics_Histone_narrow	IMR90_Cell_Line	H3K23ac	10795	107275	0.100629	10335.8	96.6365	4.75166	1.04443	1.00875e-06	0.00266109	Null_Model_OpenChrom	human
Enhancers_Hnisz2013	NHDF-Ad	Enhancer	9346	107275	0.0871219	8904.34	93.3036	4.73353	1.0496	1.10326e-06	0.00291039	Null_Model_OpenChrom	human
Roadmapepigenomics_Histone_narrow	iPS_DF_19.11_Cell_Line	H3K4me3	11165	107275	0.104078	10707.8	97.5449	4.68691	1.0427	1.38677e-06	0.0036583	Null_Model_OpenChrom	human
BroadChromHMM	H1-hESC	WeakPromoter	5231	107275	0.0487625	4902.36	71.2122	4.61494	1.06704	1.96602e-06	0.00518637	Null_Model_OpenChrom	human
Roadmapepigenomics_Histone_narrow	IMR90_Cell_Line	H2BK15ac	10949	107275	0.102065	10507.8	95.8938	4.60115	1.04199	2.10084e-06	0.00554202	Null_Model_OpenChrom	human
Roadmapepigenomics_Histone_narrow	Colon_Smooth_Muscle	H3K9me3	1154	107275	0.0107574	1007.8	32.2981	4.52666	1.14507	2.99612e-06	0.00790376	Null_Model_OpenChrom	human
DNaseClusters	NB4	Dnase	12219	107275	0.113904	11748.2	104.103	4.52203	1.04007	3.06251e-06	0.00807891	Null_Model_OpenChrom	human
Roadmapepigenomics_ActiveChromatin	HUVEC_Umbilical_Vein_Endothelial	ActiveChromatin	23916	107275	0.222941	23289.3	139.175	4.50331	1.02691	3.34521e-06	0.00882466	Null_Model_OpenChrom	human
Roadmapepigenomics_Histone_narrow	CD4+_CD25-_IL17+_PMA-Ionomcyin_stimulated_Th17_Primary_Cells	H3K4me3	11180	107275	0.104218	10736.4	102.752	4.31727	1.04132	7.89847e-06	0.0208362	Null_Model_OpenChrom	human
Roadmapepigenomics_Histone_narrow	NHDF-Ad_Adult_Dermal_Fibroblasts	H3K4me1	15713	107275	0.146474	15216.4	115.488	4.29961	1.03263	8.55506e-06	0.0225682	Null_Model_OpenChrom	human
DNaseClusters	HMEC	Dnase	26438	107275	0.246451	25829.7	142.624	4.26511	1.02355	9.99013e-06	0.026354	Null_Model_OpenChrom	human
Roadmapepigenomics_ActiveChromatin	Mesenchymal_Stem_Cell_Derived_Adipocyte	ActiveChromatin	30996	107275	0.28894	30365.6	147.926	4.26163	1.02076	1.01468e-05	0.0267674	Null_Model_OpenChrom	human
Roadmapepigenomics_ActiveChromatin	Pancreatic_Islets	ActiveChromatin	14790	107275	0.13787	14322.3	113.116	4.13456	1.03265	1.77817e-05	0.0469082	Null_Model_OpenChrom	human
DNaseI_Duke	iPS_NIHi7	Dnase	18309	107275	0.170674	17805.7	122.93	4.09407	1.02827	2.11935e-05	0.0559085	Null_Model_OpenChrom	human
Roadmapepigenomics_Histone_narrow	Stomach_Smooth_Muscle	H3K4me3	16528	107275	0.154071	16045.9	118.424	4.0713	1.03005	2.33753e-05	0.061664	Null_Model_OpenChrom	human
Roadmapepigenomics_ActiveChromatin	CD15_Primary	11_BivFlnk	1246	107275	0.011615	1112.4	32.819	4.07088	1.1201	2.34176e-05	0.0617755	Null_Model_OpenChrom	human
Roadmapepigenomics_Histone_narrow	H1_BMP4_Derived_Mesendoderm_Cultured_Cells	H2BK15ac	3626	107275	0.033801	3389.02	58.2217	4.07037	1.06993	2.34691e-05	0.0619114	Null_Model_OpenChrom	human
Roadmapepigenomics_Histone_narrow	Skeletal_Muscle_Female	H3K4me3	14756	107275	0.137553	14300.1	112.721	4.04487	1.03188	2.61763e-05	0.0690531	Null_Model_OpenChrom	human
Roadmapepigenomics_Histone_narrow	Aorta	H3K9me3	1968	107275	0.0183454	1802.82	41.4952	3.9806	1.09162	3.43712e-05	0.0906713	Null_Model_OpenChrom	human
GSE62742_Histone	GM19101	H3K4ME3	10723	107275	0.0999581	10336.5	97.3446	3.97001	1.03739	3.59354e-05	0.0947975	Null_Model_OpenChrom	human
Roadmapepigenomics_ActiveChromatin	CD4+_CD25+_CD127-_Treg_Primary	10_TssBiv	603	107275	0.00562107	511.112	23.2217	3.95699	1.17978	3.79508e-05	0.100114	Null_Model_OpenChrom	human
Roadmapepigenomics_ActiveChromatin	Adipose_Nuclei	2_TssAFlnk	8075	107275	0.0752738	7736.67	85.5928	3.95278	1.04373	3.86237e-05	0.101889	Null_Model_OpenChrom	human
GSE62742_Histone	GM19204	H3K4ME3	10629	107275	0.0990818	10244.2	97.692	3.93893	1.03756	4.09223e-05	0.107953	Null_Model_OpenChrom	human
BroadChromHMM	HMEC	WeakPromoter	3658	107275	0.0340993	3427.45	59.4494	3.87804	1.06726	5.26497e-05	0.13889	Null_Model_OpenChrom	human
Roadmapepigenomics_Histone_narrow	Ovary	H3K27ac	12643	107275	0.117856	12241.1	104.321	3.85294	1.03284	5.83547e-05	0.15394	Null_Model_OpenChrom	human
Roadmapepigenomics_Histone_narrow	CD15_Primary_Cellst_	H3K4me3	11279	107275	0.105141	10885.7	102.124	3.85081	1.03613	5.8863e-05	0.155281	Null_Model_OpenChrom	human
Roadmapepigenomics_ActiveChromatin	CD3_Primary_Peripheral_UW	11_BivFlnk	1768	107275	0.016481	1619.24	38.6793	3.84609	1.09187	6.00078e-05	0.158301	Null_Model_OpenChrom	human
Roadmapepigenomics_Histone_narrow	H1_Cell_Line	H3K9me3	3858	107275	0.0359636	3631.62	60.1115	3.76605	1.06234	8.29259e-05	0.218759	Null_Model_OpenChrom	human
Roadmapepigenomics_Histone_narrow	Brain_Cingulate_Gyrus	H3K4me3	13468	107275	0.125546	13069.3	108.311	3.68109	1.03051	0.00011612	0.306324	Null_Model_OpenChrom	human
FANTOM5_enhancer_organ	brain_expressed_enhancers	Enhancer	601	107275	0.00560242	517.07	22.9113	3.66326	1.16232	0.000124515	0.32847	Null_Model_OpenChrom	human
Roadmapepigenomics_Histone_narrow	Neurosphere_Cultured_Cells_Ganglionic_Eminence_Derived	H3K9me3	2254	107275	0.0210114	2097.67	42.7493	3.65692	1.07453	0.000127633	0.336695	Null_Model_OpenChrom	human
Roadmapepigenomics_Histone_narrow	Right_Atrium	H3K27ac	15314	107275	0.142755	14919.8	108.853	3.62163	1.02642	0.000146378	0.386144	Null_Model_OpenChrom	human
Roadmapepigenomics_Histone_narrow	Dnd41_TCell_Leukemia	H3K4me3	9076	107275	0.084605	8753.15	89.7729	3.59625	1.03688	0.000161417	0.425819	Null_Model_OpenChrom	human
Roadmapepigenomics_Histone_narrow	IMR90_Cell_Line	H2AK9ac	6320	107275	0.058914	6049.74	75.5324	3.57806	1.04467	0.000173076	0.456573	Null_Model_OpenChrom	human
DNaseClusters	Huh-7.5	Dnase	15437	107275	0.143901	15031.7	113.902	3.55835	1.02696	0.000186595	0.492239	Null_Model_OpenChrom	human
GSE62742_Histone	GM19147	H3K4ME3	10785	107275	0.100536	10454.5	93.2098	3.54582	1.03161	0.000195693	0.516239	Null_Model_OpenChrom	human
Roadmapepigenomics_Histone_narrow	Rectal_Smooth_Muscle	H3K4me3	14403	107275	0.134262	14024.7	107.656	3.51369	1.02697	0.000220965	0.582907	Null_Model_OpenChrom	human
DNaseI_Duke	HMEC	Dnase	22225	107275	0.207178	21773.6	131.147	3.44207	1.02073	0.000288642	0.761437	Null_Model_OpenChrom	human
Roadmapepigenomics_Histone_narrow	HUES64_Cell_Line	H3K4me3	12786	107275	0.119189	12415.5	108.116	3.42662	1.02984	0.000305573	0.806102	Null_Model_OpenChrom	human
DNaseClusters	H9ES	Dnase	13938	107275	0.129928	13560.8	110.386	3.41679	1.02781	0.000316821	0.835773	Null_Model_OpenChrom	human
Roadmapepigenomics_Histone_narrow	CD4+_CD25-_Th_Primary_Cells-I	H3K4me3	11094	107275	0.103416	10750.6	100.91	3.40333	1.03195	0.000332847	0.87805	Null_Model_OpenChrom	human
Roadmapepigenomics_Histone_narrow	H9_Cell_Line	H3K18ac	11003	107275	0.102568	10682.5	95.328	3.36244	1.03001	0.00038629	1	Null_Model_OpenChrom	human
GSE62742_Histone	GM19119	H3K4ME3	10782	107275	0.100508	10465.8	96.3705	3.28118	1.03021	0.000516871	1	Null_Model_OpenChrom	human
GSE62742_Histone	GM18916	H3K4ME3	10955	107275	0.102121	10627.4	100.018	3.27583	1.03083	0.000526754	1	Null_Model_OpenChrom	human
Roadmapepigenomics_Histone_narrow	Penis_Foreskin_Fibroblast_Primary_Cells_skin01	H3K27ac	22857	107275	0.213069	22457.6	130.043	3.07122	1.01778	0.00106593	1	Null_Model_OpenChrom	human
Roadmapepigenomics_Histone_narrow	Brain_Mid_Frontal_Lobe	H3K4me3	13286	107275	0.12385	12969.1	106.178	2.98453	1.02443	0.00142009	1	Null_Model_OpenChrom	human
Roadmapepigenomics_Histone_narrow	CD8_Memory_Primary_Cells	H3K27ac	10405	107275	0.0969937	10129	93.2424	2.96033	1.02725	0.00153656	1	Null_Model_OpenChrom	human
GSE62742_Histone	GM19203	H3K4ME3	10694	107275	0.0996877	10414.3	95.3362	2.93332	1.02685	0.0016768	1	Null_Model_OpenChrom	human
Roadmapepigenomics_ActiveChromatin	ES-WA7	ActiveChromatin	16118	107275	0.150249	15783.9	114.384	2.92083	1.02117	0.0017455	1	Null_Model_OpenChrom	human
GSE62742_Histone	GM18852	H3K4ME3	10872	107275	0.101347	10595.3	98.2453	2.81625	1.02611	0.0024294	1	Null_Model_OpenChrom	human
Roadmapepigenomics_ActiveChromatin	CD14_Primary	11_BivFlnk	1115	107275	0.0103938	1025.73	32.5203	2.74502	1.08703	0.00302536	1	Null_Model_OpenChrom	human
Roadmapepigenomics_Histone_narrow	Duodenum_Smooth_Muscle	H3K4me3	14363	107275	0.13389	14049.6	115.252	2.71923	1.02231	0.00327166	1	Null_Model_OpenChrom	human
Roadmapepigenomics_Histone_narrow	Colonic_Mucosa	H3K9ac	12364	107275	0.115255	12072.4	108.973	2.67566	1.02415	0.00372907	1	Null_Model_OpenChrom	human
DNaseClusters	HEK293T	Dnase	15677	107275	0.146138	15388.2	113.725	2.53922	1.01877	0.00555492	1	Null_Model_OpenChrom	human
DNaseI_Duke	HEK293T	Dnase	15677	107275	0.146138	15391.2	115.872	2.46684	1.01857	0.00681554	1	Null_Model_OpenChrom	human
CancerEnD	GBM	none	562	107275	0.00523887	505.815	23.0623	2.43622	1.11108	0.0074209	1	Null_Model_OpenChrom	human
Roadmapepigenomics_Histone_narrow	Rectal_Mucosa.Donor_31	H3K9ac	13593	107275	0.126712	13334	107.922	2.39984	1.01942	0.00820104	1	Null_Model_OpenChrom	human
Roadmapepigenomics_ActiveChromatin	CD19_Primary_Peripheral_UW	11_BivFlnk	901	107275	0.00839897	830.374	29.5202	2.39248	1.08505	0.0083675	1	Null_Model_OpenChrom	human
GSE62742_Histone	GM19225	H3K4ME3	10974	107275	0.102298	10742.4	98.7449	2.34546	1.02156	0.00950174	1	Null_Model_OpenChrom	human
Roadmapepigenomics_Histone_narrow	H1_Derived_Mesenchymal_Stem_Cells	H3K4ac	13898	107275	0.129555	13651.5	107.066	2.3023	1.01806	0.0106591	1	Null_Model_OpenChrom	human
DNaseClusters	LNCaP+androgen	Dnase	12525	107275	0.116756	12289.1	104.797	2.25101	1.0192	0.0121925	1	Null_Model_OpenChrom	human
DNaseClusters	PanIslets	Dnase	14784	107275	0.137814	14547.1	109.926	2.15529	1.01629	0.0155697	1	Null_Model_OpenChrom	human
Roadmapepigenomics_Histone_narrow	CD4+_CD25-_CD45RA+_Naive_Primary_Cellsd_	H3K4me3	11426	107275	0.106511	11216.3	99.5297	2.10705	1.0187	0.0175565	1	Null_Model_OpenChrom	human
GSE62742_Histone	GM19152	H3K4ME3	10925	107275	0.101841	10730	94.448	2.06467	1.01817	0.0194771	1	Null_Model_OpenChrom	human
CancerEnD	LUSC	none	552	107275	0.00514565	504.116	23.3162	2.05368	1.09499	0.0200033	1	Null_Model_OpenChrom	human
Roadmapepigenomics_Histone_narrow	Duodenum_Mucosa	H3K9ac	12432	107275	0.115889	12212.4	108.676	2.02083	1.01798	0.0216486	1	Null_Model_OpenChrom	human
Roadmapepigenomics_Histone_narrow	CD34_Primary_Cells	H3K9me3	1458	107275	0.0135912	1383.78	37.2849	1.99053	1.05363	0.0232663	1	Null_Model_OpenChrom	human
FANTOM5_enhancer_cell	mast_cell	Enhancer	628	107275	0.00585411	581.262	24.357	1.91889	1.08041	0.0274993	1	Null_Model_OpenChrom	human
GSE62742_Histone	GM19160	H3K4ME3	10868	107275	0.10131	10679	98.5132	1.91877	1.0177	0.0275068	1	Null_Model_OpenChrom	human
Roadmapepigenomics_Histone_narrow	H9_Cell_Line	H3K4me2	13259	107275	0.123598	13052.7	108.698	1.89818	1.01581	0.0288365	1	Null_Model_OpenChrom	human
Roadmapepigenomics_Histone_narrow	Neurosphere_Cultured_Cells_Cortex_Derived	H3K9me3	3220	107275	0.0300163	3116.44	54.9115	1.88595	1.03323	0.0296508	1	Null_Model_OpenChrom	human
Roadmapepigenomics_Histone_narrow	Brain_Inferior_Temporal_Lobe	H3K4me3	13682	107275	0.127541	13481.4	106.667	1.88058	1.01488	0.0300148	1	Null_Model_OpenChrom	human
DNaseClusters	BE2_C	Dnase	13054	107275	0.121687	12866.6	107.122	1.74938	1.01456	0.0401123	1	Null_Model_OpenChrom	human
GSE62742_Histone	GM18517	H3K4ME3	11066	107275	0.103155	10893	100.189	1.72663	1.01588	0.0421172	1	Null_Model_OpenChrom	human
Roadmapepigenomics_ActiveChromatin	CD56_Primary	11_BivFlnk	759	107275	0.00707527	712.303	27.1009	1.72309	1.06556	0.0424361	1	Null_Model_OpenChrom	human
BroadChromHMM	HSMM	WeakPromoter	4370	107275	0.0407364	4272.85	61.6347	1.5762	1.02274	0.0574895	1	Null_Model_OpenChrom	human
Roadmapepigenomics_Histone_narrow	ES-WA7_Cell_Line	H3K36me3	3678	107275	0.0342857	3590.42	57.5365	1.52212	1.02439	0.0639896	1	Null_Model_OpenChrom	human
DNaseClusters	CD34+_Mobilized	Dnase	13601	107275	0.126786	13443.9	108.12	1.45272	1.01168	0.0731502	1	Null_Model_OpenChrom	human
Roadmapepigenomics_Histone_narrow	Mobilized_CD34_Primary_Cells_Female	H3K4me3	12620	107275	0.117642	12479.9	98.8227	1.41789	1.01123	0.0781113	1	Null_Model_OpenChrom	human
Roadmapepigenomics_Histone_narrow	Left_Ventricle	H3K27ac	17340	107275	0.161641	17172.7	118.232	1.41507	1.00974	0.0785233	1	Null_Model_OpenChrom	human
Roadmapepigenomics_Histone_narrow	HepG2_Hepatocellular_Carcinoma	H3K4me3	12567	107275	0.117148	12417.9	108.304	1.37645	1.012	0.0843409	1	Null_Model_OpenChrom	human
DNaseClusters	CMK	Dnase	10386	107275	0.0968166	10256.6	95.4861	1.35561	1.01262	0.0876122	1	Null_Model_OpenChrom	human
Roadmapepigenomics_Histone_narrow	Osteoblasts	H3K4me1	26706	107275	0.248949	26524.9	137.734	1.31485	1.00683	0.0942797	1	Null_Model_OpenChrom	human
Roadmapepigenomics_Histone_narrow	H1_Derived_Mesenchymal_Stem_Cells	H4K8ac	15532	107275	0.144787	15389.9	116.618	1.21845	1.00923	0.111526	1	Null_Model_OpenChrom	human
Roadmapepigenomics_Histone_narrow	Bone_Marrow_Derived_Mesenchymal_Stem_Cell_Cultured_Cells	H3K4me1	24534	107275	0.228702	24381	135.599	1.1282	1.00627	0.129618	1	Null_Model_OpenChrom	human
Roadmapepigenomics_Histone_narrow	Stomach_Mucosa	H3K9ac	14108	107275	0.131512	13982.8	112.012	1.11813	1.00896	0.131755	1	Null_Model_OpenChrom	human
Roadmapepigenomics_ActiveChromatin	Adipose_Derived_Mesenchymal_Stem_Cell	2_TssAFlnk	6234	107275	0.0581123	6145.63	79.3561	1.11365	1.01438	0.132715	1	Null_Model_OpenChrom	human
Roadmapepigenomics_Histone_narrow	Thymus	H3K27ac	11675	107275	0.108832	11568.8	97.6889	1.08683	1.00918	0.138557	1	Null_Model_OpenChrom	human
GSE62742_Histone	GM18853	H3K4ME3	11134	107275	0.103789	11030.6	98.8551	1.04644	1.00938	0.14768	1	Null_Model_OpenChrom	human
Roadmapepigenomics_Histone_narrow	HMEC_Mammary_Epithelial	H3K4me1	21056	107275	0.196281	20920.5	130.617	1.03731	1.00648	0.149795	1	Null_Model_OpenChrom	human
GSE62742_Histone	GM18523	H3K4ME3	11237	107275	0.104749	11139.7	97.593	0.996861	1.00873	0.159416	1	Null_Model_OpenChrom	human
Roadmapepigenomics_Histone_narrow	Stomach_Mucosa	H3K9me3	721	107275	0.00672104	694.376	26.7694	0.994582	1.03834	0.15997	1	Null_Model_OpenChrom	human
Placental_Enhancers	Placental	Enhancer_All	6347	107275	0.0591657	6271.91	77.2882	0.971506	1.01197	0.165648	1	Null_Model_OpenChrom	human
Roadmapepigenomics_Histone_narrow	Colon_Smooth_Muscle	H3K27ac	16013	107275	0.149271	15906	118.825	0.900515	1.00673	0.183923	1	Null_Model_OpenChrom	human
Roadmapepigenomics_Histone_narrow	Penis_Foreskin_Melanocyte_Primary_Cells_skin03	H3K27ac	16825	107275	0.15684	16718.6	120.333	0.884349	1.00637	0.188254	1	Null_Model_OpenChrom	human
GSE62742_Histone	GM18522	H3K4ME3	11070	107275	0.103193	10983.3	99.0519	0.875736	1.0079	0.190587	1	Null_Model_OpenChrom	human
Roadmapepigenomics_Histone_narrow	H1_Cell_Line	H3K23me2	5281	107275	0.0492286	5221.31	69.2375	0.862139	1.01143	0.194306	1	Null_Model_OpenChrom	human
Roadmapepigenomics_ActiveChromatin	Fetal_Brain_Male	2_TssAFlnk	2833	107275	0.0264088	2788.95	51.6439	0.852936	1.01579	0.196848	1	Null_Model_OpenChrom	human
Roadmapepigenomics_Histone_narrow	GM12878_Lymphoblastoid	H3K9ac	9940	107275	0.0926591	9871.78	90.57	0.753216	1.00691	0.22566	1	Null_Model_OpenChrom	human
FANTOM5_enhancer_cell	dendritic_cell	Enhancer	770	107275	0.00717781	750.335	26.6824	0.737015	1.02621	0.230557	1	Null_Model_OpenChrom	human
GSE62742_Histone	GM18859	H3K4ME3	11185	107275	0.104265	11117.6	98.2852	0.685715	1.00606	0.246447	1	Null_Model_OpenChrom	human
eQTLs_GTEx_Analysis_V7	Minor_Salivary_Gland	none	965	107275	0.00899557	944.718	30.2731	0.669958	1.02147	0.251442	1	Null_Model_OpenChrom	human
Roadmapepigenomics_Histone_narrow	Monocytes-CD14+_RO01746	H3K9ac	12328	107275	0.11492	12258	104.946	0.66658	1.00571	0.25252	1	Null_Model_OpenChrom	human
GSE62742_Histone	GM18913	H3K4ME3	11086	107275	0.103342	11025.6	99.6658	0.60554	1.00547	0.27241	1	Null_Model_OpenChrom	human
Roadmapepigenomics_Histone_narrow	Colonic_Mucosa	H3K4me3	13027	107275	0.121436	12968.2	104.812	0.560846	1.00453	0.287451	1	Null_Model_OpenChrom	human
GSE62742_Histone	GM18870	H3K4ME3	11366	107275	0.105952	11312.2	102.499	0.524601	1.00475	0.29993	1	Null_Model_OpenChrom	human
Roadmapepigenomics_Histone_narrow	iPS-18_Cell_Line	H3K4me3	12833	107275	0.119627	12782.3	104.688	0.484109	1.00396	0.314154	1	Null_Model_OpenChrom	human
Roadmapepigenomics_Histone_narrow	Penis_Foreskin_Fibroblast_Primary_Cells_skin02	H3K27ac	21006	107275	0.195814	20943.6	135.074	0.461938	1.00298	0.322063	1	Null_Model_OpenChrom	human
GSE62742_Histone	GM18519	H3K4ME3	11304	107275	0.105374	11259.7	104.453	0.423951	1.00393	0.335801	1	Null_Model_OpenChrom	human
Roadmapepigenomics_Histone_narrow	Skeletal_Muscle_Female	H3K9ac	14937	107275	0.13924	14889.7	112.428	0.420772	1.00318	0.336961	1	Null_Model_OpenChrom	human
Roadmapepigenomics_ActiveChromatin	Small_Intestine	ActiveChromatin	13804	107275	0.128679	13758.9	108.884	0.414486	1.00328	0.339259	1	Null_Model_OpenChrom	human
Roadmapepigenomics_ActiveChromatin	Fetal_Adrenal_Gland	10_TssBiv	801	107275	0.00746679	789.563	28.0525	0.407684	1.01448	0.341753	1	Null_Model_OpenChrom	human
GSE62742_Histone	GM18855	H3K4ME3	11168	107275	0.104106	11130.8	102.662	0.362276	1.00334	0.358573	1	Null_Model_OpenChrom	human
Roadmapepigenomics_ActiveChromatin	CD19_Primary_Cord_BI	11_BivFlnk	627	107275	0.00584479	619.259	24.4865	0.316144	1.0125	0.375947	1	Null_Model_OpenChrom	human
GSE62742_Histone	GM19140	H3K4ME3	11290	107275	0.105244	11261.1	103.867	0.278481	1.00257	0.390321	1	Null_Model_OpenChrom	human
Roadmapepigenomics_ActiveChromatin	CD34	2_TssAFlnk	6463	107275	0.060247	6443.21	78.2789	0.252817	1.00307	0.400205	1	Null_Model_OpenChrom	human
GSE62742_Histone	GM19257	H3K4ME3	11228	107275	0.104666	11203.4	100.814	0.244265	1.0022	0.403513	1	Null_Model_OpenChrom	human
Roadmapepigenomics_Dnase_narrow	CD14_Primary_Cells	Dnase	15364	107275	0.143221	15336.1	116.317	0.239683	1.00182	0.405288	1	Null_Model_OpenChrom	human
EBV_Enhancers	LCLs_Tier3	none	975	107275	0.00908879	968.572	30.8947	0.208048	1.00664	0.417596	1	Null_Model_OpenChrom	human
GSE62742_Histone	GM18507	H3K4ME3	11148	107275	0.10392	11128.5	103.551	0.187903	1.00175	0.425476	1	Null_Model_OpenChrom	human
Roadmapepigenomics_ActiveChromatin	CD34	11_BivFlnk	1061	107275	0.00989047	1055.27	32.7709	0.174767	1.00543	0.430631	1	Null_Model_OpenChrom	human
EBV_Enhancers	LCLs	EnhancersT3	975	107275	0.00908879	971.012	31.3827	0.127077	1.00411	0.44944	1	Null_Model_OpenChrom	human
Roadmapepigenomics_ActiveChromatin	CD15_Primary	2_TssAFlnk	6579	107275	0.0613284	6570.08	78.8138	0.11323	1.00136	0.454924	1	Null_Model_OpenChrom	human
Roadmapepigenomics_Histone_narrow	Muscle_Satellite_Cultured_Cells	H3K4me1	26411	107275	0.246199	26406.1	144.474	0.0341866	1.00019	0.486364	1	Null_Model_OpenChrom	human
Roadmapepigenomics_ActiveChromatin	Breast_Myoepithelial	11_BivFlnk	424	107275	0.00395246	638.49	25.3271	0	0.664067	0.5	1	Null_Model_OpenChrom	human
SNP_sets	Any	Multiple_sclerosis	6	107275	5.5931e-05	11.976	3.53771	0	0.501001	0.5	1	Null_Model_OpenChrom	human
Roadmapepigenomics_Histone_narrow	CD19_Primary_Cells_Cord_BI	H3K27me3	258	107275	0.00240503	594.298	26.2701	0	0.434126	0.5	1	Null_Model_OpenChrom	human
Roadmapepigenomics_ActiveChromatin	Breast_Myoepithelial	10_TssBiv	387	107275	0.00360755	507.546	22.7114	0	0.762492	0.5	1	Null_Model_OpenChrom	human
Roadmapepigenomics_ActiveChromatin	CD19_Primary_Peripheral_UW	3_TxFlnk	80	107275	0.000745747	219.236	15.3604	0	0.364904	0.5	1	Null_Model_OpenChrom	human
Roadmapepigenomics_ActiveChromatin	Brain_Substantia_Nigra	6_EnhG	406	107275	0.00378467	930.62	34.9065	0	0.436268	0.5	1	Null_Model_OpenChrom	human
SNP_sets	Any	Primary_biliary_cirrhosis	2	107275	1.86437e-05	5.43556	2.33369	0	0.367947	0.5	1	Null_Model_OpenChrom	human
Roadmapepigenomics_ActiveChromatin	Brain_Substantia_Nigra	11_BivFlnk	205	107275	0.00191098	283.738	16.837	0	0.722497	0.5	1	Null_Model_OpenChrom	human
Roadmapepigenomics_ActiveChromatin	Brain_Substantia_Nigra	10_TssBiv	350	107275	0.00326264	457.85	22.2802	0	0.764442	0.5	1	Null_Model_OpenChrom	human
Roadmapepigenomics_ActiveChromatin	Brain_Inferior_Temporal_Lobe	3_TxFlnk	59	107275	0.000549988	165.668	13.4452	0	0.356133	0.5	1	Null_Model_OpenChrom	human
SNP_sets	Any	Red_blood_cell_traits	2	107275	1.86437e-05	5.14885	2.24429	0	0.388436	0.5	1	Null_Model_OpenChrom	human
Roadmapepigenomics_ActiveChromatin	Brain_Inferior_Temporal_Lobe	12_EnhBiv	230	107275	0.00214402	498.102	23.4478	0	0.461753	0.5	1	Null_Model_OpenChrom	human
Roadmapepigenomics_ActiveChromatin	CD34	10_TssBiv	186	107275	0.00173386	158.246	12.3912	0	1.17539	0.5	1	Null_Model_OpenChrom	human
Roadmapepigenomics_ActiveChromatin	Brain_Inferior_Temporal_Lobe	11_BivFlnk	373	107275	0.00347704	515.24	23.4211	0	0.723935	0.5	1	Null_Model_OpenChrom	human
Roadmapepigenomics_ActiveChromatin	Brain_Substantia_Nigra	3_TxFlnk	47	107275	0.000438126	106.441	10.3826	0	0.441561	0.5	1	Null_Model_OpenChrom	human
Roadmapepigenomics_ActiveChromatin	Brain_Substantia_Nigra	12_EnhBiv	235	107275	0.00219063	445.84	21.9927	0	0.527095	0.5	1	Null_Model_OpenChrom	human
SNP_sets	Any	Psoriasis	5	107275	4.66092e-05	4.91309	2.12072	0	1.01769	0.5	1	Null_Model_OpenChrom	human
Roadmapepigenomics_ActiveChromatin	Breast_Myoepithelial	3_TxFlnk	144	107275	0.00134234	455.889	23.6584	0	0.315866	0.5	1	Null_Model_OpenChrom	human
Roadmapepigenomics_ActiveChromatin	CD15_Primary	3_TxFlnk	102	107275	0.000950827	268.118	17.4974	0	0.38043	0.5	1	Null_Model_OpenChrom	human
Roadmapepigenomics_ActiveChromatin	CD15_Primary	10_TssBiv	425	107275	0.00396178	303.901	17.8794	0	1.39848	0.5	1	Null_Model_OpenChrom	human
Roadmapepigenomics_Histone_narrow	CD3_Primary_Cells_Cord_BI	H3K9me3	505	107275	0.00470753	299.565	18.61	0	1.68578	0.5	1	Null_Model_OpenChrom	human
Roadmapepigenomics_ActiveChromatin	CD15_Primary	6_EnhG	471	107275	0.00439058	1065.73	38.0911	0	0.441953	0.5	1	Null_Model_OpenChrom	human
Roadmapepigenomics_ActiveChromatin	CD19_Primary_Cord_BI	10_TssBiv	253	107275	0.00235842	261.111	16.5276	0	0.968937	0.5	1	Null_Model_OpenChrom	human
Roadmapepigenomics_ActiveChromatin	CD14_Primary	3_TxFlnk	45	107275	0.000419483	127.317	11.9844	0	0.353449	0.5	1	Null_Model_OpenChrom	human
SNP_sets	Any	Platelet_counts	7	107275	6.52529e-05	7.4046	2.83181	0	0.945359	0.5	1	Null_Model_OpenChrom	human
Roadmapepigenomics_ActiveChromatin	Fetal_Brain_Male	6_EnhG	52	107275	0.000484735	145.77	12.3204	0	0.356726	0.5	1	Null_Model_OpenChrom	human
Roadmapepigenomics_Histone_narrow	CD19_Primary_Cells_Cord_BI	H3K9me3	337	107275	0.00314146	376.179	18.9314	0	0.895851	0.5	1	Null_Model_OpenChrom	human
SNP_sets	Any	Primary_sclerosing_cholangitis	0	107275	0	1.34665	1.11028	0	0	0.5	1	Null_Model_OpenChrom	human
Roadmapepigenomics_ActiveChromatin	CD14_Primary	10_TssBiv	311	107275	0.00289909	204.699	14.477	0	1.5193	0.5	1	Null_Model_OpenChrom	human
Roadmapepigenomics_Histone_narrow	K562_Leukemia	H3K9me3	370	107275	0.00344908	395.428	19.1157	0	0.935696	0.5	1	Null_Model_OpenChrom	human
Roadmapepigenomics_ActiveChromatin	Breast_vHMEC	3_TxFlnk	36	107275	0.000335586	117.487	10.8645	0	0.306418	0.5	1	Null_Model_OpenChrom	human
Roadmapepigenomics_ActiveChromatin	CD19_Primary_Cord_BI	3_TxFlnk	86	107275	0.000801678	243.222	16.8365	0	0.353587	0.5	1	Null_Model_OpenChrom	human
SNP_sets	Any	Progressive_supranuclear_palsy	1	107275	9.32184e-06	1.02897	1.00606	0	0.971845	0.5	1	Null_Model_OpenChrom	human
Roadmapepigenomics_ActiveChromatin	CD19_Primary_Peripheral_UW	10_TssBiv	174	107275	0.001622	122.79	10.8747	0	1.41705	0.5	1	Null_Model_OpenChrom	human
Roadmapepigenomics_ActiveChromatin	Breast_vHMEC	11_BivFlnk	134	107275	0.00124913	128.608	11.3526	0	1.04192	0.5	1	Null_Model_OpenChrom	human
Roadmapepigenomics_ActiveChromatin	Breast_vHMEC	10_TssBiv	386	107275	0.00359823	364.367	18.932	0	1.05937	0.5	1	Null_Model_OpenChrom	human
Roadmapepigenomics_ActiveChromatin	Fetal_Heart	10_TssBiv	93	107275	0.000866931	84.6753	9.15082	0	1.09831	0.5	1	Null_Model_OpenChrom	human
Roadmapepigenomics_ActiveChromatin	Brain_Hippocampus_Middle	3_TxFlnk	59	107275	0.000549988	186.392	14.5721	0	0.316538	0.5	1	Null_Model_OpenChrom	human
Roadmapepigenomics_ActiveChromatin	Fetal_Heart	6_EnhG	243	107275	0.00226521	414.72	22.0615	0	0.585937	0.5	1	Null_Model_OpenChrom	human
Roadmapepigenomics_ActiveChromatin	Brain_Hippocampus_Middle	12_EnhBiv	398	107275	0.00371009	877.054	33.0603	0	0.453792	0.5	1	Null_Model_OpenChrom	human
SNP_sets	Any	Type_1_diabetes	3	107275	2.79655e-05	4.66234	2.14892	0	0.643454	0.5	1	Null_Model_OpenChrom	human
Roadmapepigenomics_Histone_narrow	H1_BMP4_Derived_Mesendoderm_Cultured_Cells	H3K36me3	345	107275	0.00321603	335.914	18.0892	0	1.02705	0.5	1	Null_Model_OpenChrom	human
SNP_sets	Any	Type_2_diabetes	5	107275	4.66092e-05	6.58541	2.57157	0	0.759254	0.5	1	Null_Model_OpenChrom	human
Roadmapepigenomics_ActiveChromatin	Bone_Marrow_Derived_Mesenchymal_Stem_Cell	3_TxFlnk	257	107275	0.00239571	494.378	22.7344	0	0.519846	0.5	1	Null_Model_OpenChrom	human
Roadmapepigenomics_ActiveChromatin	Fetal_Heart	11_BivFlnk	148	107275	0.00137963	177.953	13.436	0	0.83168	0.5	1	Null_Model_OpenChrom	human
SNP_sets	Any	Ulcerative_colitis	5	107275	4.66092e-05	8.36064	3.00945	0	0.59804	0.5	1	Null_Model_OpenChrom	human
Roadmapepigenomics_ActiveChromatin	Bone_Marrow_Derived_Mesenchymal_Stem_Cell	12_EnhBiv	243	107275	0.00226521	309.664	17.2188	0	0.784721	0.5	1	Null_Model_OpenChrom	human
Roadmapepigenomics_ActiveChromatin	Bone_Marrow_Derived_Mesenchymal_Stem_Cell	11_BivFlnk	238	107275	0.0022186	263.041	16.5931	0	0.904802	0.5	1	Null_Model_OpenChrom	human
SNP_sets	Any	Urate_levels	3	107275	2.79655e-05	3.77423	1.95984	0	0.794865	0.5	1	Null_Model_OpenChrom	human
Roadmapepigenomics_ActiveChromatin	Aorta	6_EnhG	209	107275	0.00194826	347.174	19.8355	0	0.602004	0.5	1	Null_Model_OpenChrom	human
Roadmapepigenomics_ActiveChromatin	Aorta	3_TxFlnk	15	107275	0.000139828	57.5365	7.48992	0	0.260704	0.5	1	Null_Model_OpenChrom	human
Roadmapepigenomics_ActiveChromatin	Brain_Angular_Gyrus	10_TssBiv	414	107275	0.00385924	593.141	26.1438	0	0.697979	0.5	1	Null_Model_OpenChrom	human
SNP_sets	Any	Vitiligo	1	107275	9.32184e-06	1.96603	1.38667	0	0.508638	0.5	1	Null_Model_OpenChrom	human
Roadmapepigenomics_ActiveChromatin	Aorta	2_TssAFlnk	475	107275	0.00442787	497.917	21.968	0	0.953974	0.5	1	Null_Model_OpenChrom	human
SuperEnhancers_Hnisz2013	CD34_fetal	SuperEnhancer	98	107275	0.00091354	168.473	13.4552	0	0.581697	0.5	1	Null_Model_OpenChrom	human
Roadmapepigenomics_ActiveChromatin	Aorta	12_EnhBiv	43	107275	0.000400839	53.5624	7.20363	0	0.802801	0.5	1	Null_Model_OpenChrom	human
Roadmapepigenomics_ActiveChromatin	Aorta	11_BivFlnk	28	107275	0.000261011	29.2897	5.39778	0	0.955967	0.5	1	Null_Model_OpenChrom	human
Roadmapepigenomics_ActiveChromatin	Aorta	10_TssBiv	189	107275	0.00176183	164.17	12.7597	0	1.15125	0.5	1	Null_Model_OpenChrom	human
Roadmapepigenomics_ActiveChromatin	Adult_Liver	3_TxFlnk	57	107275	0.000531345	140.298	11.9308	0	0.406279	0.5	1	Null_Model_OpenChrom	human
SuperEnhancers_Hnisz2013	MCF-7	SuperEnhancer	315	107275	0.00293638	390.889	20.115	0	0.805855	0.5	1	Null_Model_OpenChrom	human
SuperEnhancers_Hnisz2013	UCSD_Adipose_Tissue	SuperEnhancer	78	107275	0.000727103	94.7962	10.0949	0	0.822818	0.5	1	Null_Model_OpenChrom	human
Roadmapepigenomics_ActiveChromatin	Adult_Liver	11_BivFlnk	214	107275	0.00199487	245.373	15.2797	0	0.872143	0.5	1	Null_Model_OpenChrom	human
Roadmapepigenomics_ActiveChromatin	Adult_Liver	10_TssBiv	60	107275	0.00055931	63.9311	7.9186	0	0.938511	0.5	1	Null_Model_OpenChrom	human
Roadmapepigenomics_ActiveChromatin	Adipose_Nuclei	3_TxFlnk	78	107275	0.000727103	228.096	15.6306	0	0.341961	0.5	1	Null_Model_OpenChrom	human
SuperEnhancers_Hnisz2013	CD34_adult	SuperEnhancer	217	107275	0.00202284	351.081	19.8771	0	0.618091	0.5	1	Null_Model_OpenChrom	human
SNP_sets	Any	Triglycerides	5	107275	4.66092e-05	3.47552	1.84327	0	1.43863	0.5	1	Null_Model_OpenChrom	human
Roadmapepigenomics_Histone_narrow	GM12878_Lymphoblastoid	H4K20me1	428	107275	0.00398975	945.149	35.7965	0	0.452839	0.5	1	Null_Model_OpenChrom	human
Roadmapepigenomics_ActiveChromatin	Brain_Angular_Gyrus	11_BivFlnk	156	107275	0.00145421	221.124	15.5606	0	0.705487	0.5	1	Null_Model_OpenChrom	human
Roadmapepigenomics_ActiveChromatin	Brain_Germinal_Matrix	6_EnhG	279	107275	0.00260079	728.509	30.8777	0	0.382974	0.5	1	Null_Model_OpenChrom	human
Roadmapepigenomics_ActiveChromatin	Brain_Germinal_Matrix	3_TxFlnk	69	107275	0.000643207	245.835	16.1923	0	0.280676	0.5	1	Null_Model_OpenChrom	human
SNP_sets	Any	Renal_function_related_traits_BUN	1	107275	9.32184e-06	1.8042	1.34075	0	0.554264	0.5	1	Null_Model_OpenChrom	human
Roadmapepigenomics_ActiveChromatin	Brain_Germinal_Matrix	12_EnhBiv	482	107275	0.00449313	1084.29	38.2379	0	0.444529	0.5	1	Null_Model_OpenChrom	human
SNP_sets	Any	Migraine	2	107275	1.86437e-05	1.47952	1.19576	0	1.35179	0.5	1	Null_Model_OpenChrom	human
Roadmapepigenomics_ActiveChromatin	Brain_Dorsolateral_Prefrontal_Cortex	6_EnhG	511	107275	0.00476346	1240.46	42.6327	0	0.411944	0.5	1	Null_Model_OpenChrom	human
Roadmapepigenomics_ActiveChromatin	Brain_Dorsolateral_Prefrontal_Cortex	3_TxFlnk	51	107275	0.000475414	155.901	13.001	0	0.32713	0.5	1	Null_Model_OpenChrom	human
Roadmapepigenomics_Histone_narrow	HMEC_Mammary_Epithelial	H4K20me1	515	107275	0.00480075	983.578	34.6203	0	0.523598	0.5	1	Null_Model_OpenChrom	human
SNP_sets	Any	Restless_legs_syndrome	2	107275	1.86437e-05	0.341658	0.589197	0	5.8538	0.5	1	Null_Model_OpenChrom	human
Roadmapepigenomics_ActiveChromatin	Brain_Dorsolateral_Prefrontal_Cortex	12_EnhBiv	236	107275	0.00219995	507.581	23.7994	0	0.46495	0.5	1	Null_Model_OpenChrom	human
Roadmapepigenomics_ActiveChromatin	Brain_Dorsolateral_Prefrontal_Cortex	11_BivFlnk	292	107275	0.00272198	411.113	20.9172	0	0.710267	0.5	1	Null_Model_OpenChrom	human
Roadmapepigenomics_ActiveChromatin	Brain_Cingulate_Gyrus	6_EnhG	488	107275	0.00454906	1214.71	40.4297	0	0.401744	0.5	1	Null_Model_OpenChrom	human
Roadmapepigenomics_ActiveChromatin	Brain_Cingulate_Gyrus	3_TxFlnk	48	107275	0.000447448	143.269	12.1074	0	0.335035	0.5	1	Null_Model_OpenChrom	human
Roadmapepigenomics_ActiveChromatin	Brain_Cingulate_Gyrus	12_EnhBiv	331	107275	0.00308553	643.028	27.308	0	0.514752	0.5	1	Null_Model_OpenChrom	human
Roadmapepigenomics_ActiveChromatin	Brain_Cingulate_Gyrus	11_BivFlnk	403	107275	0.0037567	580.286	24.011	0	0.694485	0.5	1	Null_Model_OpenChrom	human
Roadmapepigenomics_ActiveChromatin	Brain_Anterior_Caudate	3_TxFlnk	50	107275	0.000466092	169.996	13.9842	0	0.294125	0.5	1	Null_Model_OpenChrom	human
SNP_sets	Any	Rheumatoid_arthritis	1	107275	9.32184e-06	3.14386	1.80701	0	0.318081	0.5	1	Null_Model_OpenChrom	human
Roadmapepigenomics_ActiveChromatin	Brain_Anterior_Caudate	12_EnhBiv	150	107275	0.00139828	355.47	20.263	0	0.421977	0.5	1	Null_Model_OpenChrom	human
Roadmapepigenomics_ActiveChromatin	Brain_Anterior_Caudate	11_BivFlnk	229	107275	0.0021347	361.91	19.7249	0	0.632754	0.5	1	Null_Model_OpenChrom	human
Roadmapepigenomics_ActiveChromatin	Brain_Anterior_Caudate	10_TssBiv	459	107275	0.00427872	658.494	26.0006	0	0.697046	0.5	1	Null_Model_OpenChrom	human
Roadmapepigenomics_ActiveChromatin	Brain_Angular_Gyrus	6_EnhG	376	107275	0.00350501	887.149	33.4386	0	0.42383	0.5	1	Null_Model_OpenChrom	human
SNP_sets	Any	Systemic_lupus_erythematosus	0	107275	0	4.04595	1.91413	0	0	0.5	1	Null_Model_OpenChrom	human
Roadmapepigenomics_ActiveChromatin	Brain_Angular_Gyrus	3_TxFlnk	23	107275	0.000214402	83.3786	8.97717	0	0.27585	0.5	1	Null_Model_OpenChrom	human
SNP_sets	Any	Systemic_sclerosis	0	107275	0	0.821179	0.891623	0	0	0.5	1	Null_Model_OpenChrom	human
Roadmapepigenomics_ActiveChromatin	Brain_Angular_Gyrus	12_EnhBiv	157	107275	0.00146353	303.245	18.668	0	0.517734	0.5	1	Null_Model_OpenChrom	human
Roadmapepigenomics_Histone_narrow	Fetal_Kidney	H3K9me3	375	107275	0.00349569	380.653	19.417	0	0.985148	0.5	1	Null_Model_OpenChrom	human
Roadmapepigenomics_Histone_narrow	HSMM_Skeletal_Muscle_Myoblasts	H3K9me3	303	107275	0.00282452	531.441	23.7671	0	0.570148	0.5	1	Null_Model_OpenChrom	human
Roadmapepigenomics_ActiveChromatin	CD3_Primary_Peripheral_UW	10_TssBiv	374	107275	0.00348637	252.602	16.3497	0	1.48059	0.5	1	Null_Model_OpenChrom	human
Roadmapepigenomics_ActiveChromatin	CD34_Primary	10_TssBiv	189	107275	0.00176183	246.356	15.895	0	0.767184	0.5	1	Null_Model_OpenChrom	human
Roadmapepigenomics_ActiveChromatin	Duodenum_Mucosa	3_TxFlnk	107	107275	0.000997436	330.7	20.0722	0	0.323556	0.5	1	Null_Model_OpenChrom	human
SNP_sets	Any	Alopecia_areata	1	107275	9.32184e-06	1.0959	1.02313	0	0.912489	0.5	1	Null_Model_OpenChrom	human
Roadmapepigenomics_ActiveChromatin	Duodenum_Mucosa	12_EnhBiv	424	107275	0.00395246	866.651	33.0097	0	0.489239	0.5	1	Null_Model_OpenChrom	human
SNP_sets	Any	Alzheimers_combined	3	107275	2.79655e-05	2.33966	1.54548	0	1.28224	0.5	1	Null_Model_OpenChrom	human
Roadmapepigenomics_ActiveChromatin	Dnd41_TCell_Leukemia	12_EnhBiv	290	107275	0.00270333	376.248	19.8673	0	0.770769	0.5	1	Null_Model_OpenChrom	human
Roadmapepigenomics_ActiveChromatin	Dnd41_TCell_Leukemia	11_BivFlnk	524	107275	0.00488464	470.522	21.696	0	1.11366	0.5	1	Null_Model_OpenChrom	human
Roadmapepigenomics_ActiveChromatin	Dnd41_TCell_Leukemia	10_TssBiv	104	107275	0.000969471	87.7283	8.91729	0	1.18548	0.5	1	Null_Model_OpenChrom	human
Roadmapepigenomics_ActiveChromatin	Colon_Smooth_Muscle	6_EnhG	444	107275	0.0041389	934.534	33.4353	0	0.475103	0.5	1	Null_Model_OpenChrom	human
Roadmapepigenomics_ActiveChromatin	Colon_Smooth_Muscle	3_TxFlnk	62	107275	0.000577954	167.976	12.6665	0	0.3691	0.5	1	Null_Model_OpenChrom	human
SNP_sets	Any	Ankylosing_spondylitis	5	107275	4.66092e-05	3.56643	1.88675	0	1.40196	0.5	1	Null_Model_OpenChrom	human
Roadmapepigenomics_ActiveChromatin	Colon_Smooth_Muscle	12_EnhBiv	260	107275	0.00242368	510.446	23.7397	0	0.509359	0.5	1	Null_Model_OpenChrom	human
Roadmapepigenomics_ActiveChromatin	Fetal_Muscle_Leg	10_TssBiv	404	107275	0.00376602	382.751	18.9874	0	1.05552	0.5	1	Null_Model_OpenChrom	human
Roadmapepigenomics_ActiveChromatin	Colon_Smooth_Muscle	11_BivFlnk	273	107275	0.00254486	401.162	20.8691	0	0.680523	0.5	1	Null_Model_OpenChrom	human
Roadmapepigenomics_ActiveChromatin	Colonic_Mucosa	3_TxFlnk	116	107275	0.00108133	229.861	15.5983	0	0.504653	0.5	1	Null_Model_OpenChrom	human
SNP_sets	Any	Asthma	1	107275	9.32184e-06	1.48352	1.25139	0	0.674074	0.5	1	Null_Model_OpenChrom	human
Roadmapepigenomics_ActiveChromatin	Colonic_Mucosa	12_EnhBiv	391	107275	0.00364484	844.352	31.8121	0	0.463077	0.5	1	Null_Model_OpenChrom	human
Roadmapepigenomics_ActiveChromatin	Chondrocytes_from_Bone_Marrow_Derived_Mesenchymal_Stem_Cell	3_TxFlnk	150	107275	0.00139828	397.73	21.2055	0	0.37714	0.5	1	Null_Model_OpenChrom	human
Roadmapepigenomics_ActiveChromatin	Fetal_Muscle_Leg	3_TxFlnk	117	107275	0.00109065	254.228	17.0341	0	0.460217	0.5	1	Null_Model_OpenChrom	human
SNP_sets	Any	Atopic_dermatitis	0	107275	0	1.95105	1.40449	0	0	0.5	1	Null_Model_OpenChrom	human
Roadmapepigenomics_ActiveChromatin	Chondrocytes_from_Bone_Marrow_Derived_Mesenchymal_Stem_Cell	12_EnhBiv	412	107275	0.0038406	697.04	27.2584	0	0.591071	0.5	1	Null_Model_OpenChrom	human
Roadmapepigenomics_ActiveChromatin	Chondrocytes_from_Bone_Marrow_Derived_Mesenchymal_Stem_Cell	10_TssBiv	491	107275	0.00457702	594.267	24.9189	0	0.826228	0.5	1	Null_Model_OpenChrom	human
Roadmapepigenomics_ActiveChromatin	CD8_Naive_Primary	6_EnhG	300	107275	0.00279655	631.306	26.9435	0	0.475206	0.5	1	Null_Model_OpenChrom	human
Roadmapepigenomics_ActiveChromatin	CD8_Naive_Primary	3_TxFlnk	22	107275	0.00020508	75.3367	8.77106	0	0.292022	0.5	1	Null_Model_OpenChrom	human
Roadmapepigenomics_ActiveChromatin	CD8_Naive_Primary	11_BivFlnk	348	107275	0.003244	342.063	18.4779	0	1.01736	0.5	1	Null_Model_OpenChrom	human
Roadmapepigenomics_ActiveChromatin	Colonic_Mucosa	6_EnhG	276	107275	0.00257283	785.844	32.3371	0	0.351215	0.5	1	Null_Model_OpenChrom	human
Roadmapepigenomics_ActiveChromatin	CD8_Naive_Primary	10_TssBiv	232	107275	0.00216267	170.966	13.2513	0	1.35699	0.5	1	Null_Model_OpenChrom	human
Roadmapepigenomics_ActiveChromatin	Duodenum_Smooth_Muscle	12_EnhBiv	424	107275	0.00395246	883.146	32.2102	0	0.480102	0.5	1	Null_Model_OpenChrom	human
Roadmapepigenomics_ActiveChromatin	Duodenum_Smooth_Muscle	3_TxFlnk	293	107275	0.0027313	298.632	17.1202	0	0.981139	0.5	1	Null_Model_OpenChrom	human
Roadmapepigenomics_ActiveChromatin	Fetal_Brain_Male	11_BivFlnk	521	107275	0.00485668	540.656	23.4908	0	0.963644	0.5	1	Null_Model_OpenChrom	human
Roadmapepigenomics_ActiveChromatin	Fetal_Brain_Male	10_TssBiv	232	107275	0.00216267	301.131	18.0707	0	0.770429	0.5	1	Null_Model_OpenChrom	human
Roadmapepigenomics_ActiveChromatin	Fetal_Brain_Female	6_EnhG	283	107275	0.00263808	694.704	29.2279	0	0.407368	0.5	1	Null_Model_OpenChrom	human
Roadmapepigenomics_ActiveChromatin	Fetal_Brain_Female	3_TxFlnk	64	107275	0.000596598	265.433	17.4522	0	0.241116	0.5	1	Null_Model_OpenChrom	human
Roadmapepigenomics_ActiveChromatin	Fetal_Intestine_Large	3_TxFlnk	74	107275	0.000689816	237.422	16.4409	0	0.311682	0.5	1	Null_Model_OpenChrom	human
Roadmapepigenomics_ActiveChromatin	Fetal_Brain_Female	12_EnhBiv	290	107275	0.00270333	664.187	28.6734	0	0.436624	0.5	1	Null_Model_OpenChrom	human
Roadmapepigenomics_ActiveChromatin	Fetal_Adrenal_Gland	3_TxFlnk	102	107275	0.000950827	258.579	16.1329	0	0.394463	0.5	1	Null_Model_OpenChrom	human
Roadmapepigenomics_ActiveChromatin	Fetal_Intestine_Small	3_TxFlnk	453	107275	0.00422279	811.37	30.3677	0	0.558315	0.5	1	Null_Model_OpenChrom	human
Roadmapepigenomics_ActiveChromatin	Fetal_Lung	10_TssBiv	507	107275	0.00472617	580.784	24.9205	0	0.872958	0.5	1	Null_Model_OpenChrom	human
Roadmapepigenomics_ActiveChromatin	Fetal_Lung	11_BivFlnk	530	107275	0.00494057	668.666	26.1722	0	0.792623	0.5	1	Null_Model_OpenChrom	human
Roadmapepigenomics_ActiveChromatin	ES-WA7	6_EnhG	3	107275	2.79655e-05	7.04496	2.65198	0	0.425837	0.5	1	Null_Model_OpenChrom	human
SNP_sets	Any	Allergy	2	107275	1.86437e-05	2.73327	1.67505	0	0.731725	0.5	1	Null_Model_OpenChrom	human
Roadmapepigenomics_ActiveChromatin	ES-WA7	3_TxFlnk	0	107275	0	0.383616	0.637724	0	0	0.5	1	Null_Model_OpenChrom	human
Roadmapepigenomics_ActiveChromatin	ES-WA7	12_EnhBiv	421	107275	0.00392449	963.177	35.2468	0	0.437095	0.5	1	Null_Model_OpenChrom	human
Roadmapepigenomics_ActiveChromatin	ES-WA7	11_BivFlnk	92	107275	0.000857609	128.114	11.2866	0	0.718111	0.5	1	Null_Model_OpenChrom	human
Roadmapepigenomics_ActiveChromatin	Fetal_Brain_Male	3_TxFlnk	13	107275	0.000121184	39.8482	6.17988	0	0.326238	0.5	1	Null_Model_OpenChrom	human
Roadmapepigenomics_ActiveChromatin	Esophagus	3_TxFlnk	72	107275	0.000671172	185.825	13.815	0	0.387461	0.5	1	Null_Model_OpenChrom	human
Roadmapepigenomics_ActiveChromatin	Fetal_Lung	3_TxFlnk	165	107275	0.0015381	265.772	16.4448	0	0.620832	0.5	1	Null_Model_OpenChrom	human
Roadmapepigenomics_ActiveChromatin	Esophagus	11_BivFlnk	343	107275	0.00319739	435.688	21.1532	0	0.78726	0.5	1	Null_Model_OpenChrom	human
Roadmapepigenomics_ActiveChromatin	Esophagus	10_TssBiv	311	107275	0.00289909	378.616	19.1441	0	0.821412	0.5	1	Null_Model_OpenChrom	human
Roadmapepigenomics_ActiveChromatin	ES-I3	6_EnhG	247	107275	0.00230249	399.09	20.2975	0	0.618908	0.5	1	Null_Model_OpenChrom	human
Roadmapepigenomics_ActiveChromatin	ES-I3	3_TxFlnk	83	107275	0.000773712	160.984	12.8029	0	0.515579	0.5	1	Null_Model_OpenChrom	human
Roadmapepigenomics_Histone_narrow	Thymus	H3K9me3	519	107275	0.00483803	842.741	30.7081	0	0.615847	0.5	1	Null_Model_OpenChrom	human
Roadmapepigenomics_ActiveChromatin	ES-I3	11_BivFlnk	291	107275	0.00271265	641.521	27.6236	0	0.453609	0.5	1	Null_Model_OpenChrom	human
Roadmapepigenomics_ActiveChromatin	ES-WA7	2_TssAFlnk	186	107275	0.00173386	202.494	14.5613	0	0.918548	0.5	1	Null_Model_OpenChrom	human
Roadmapepigenomics_ActiveChromatin	CD8_Memory_Primary	6_EnhG	288	107275	0.00268469	649.466	28.3454	0	0.443442	0.5	1	Null_Model_OpenChrom	human
Roadmapepigenomics_ActiveChromatin	CD8_Memory_Primary	3_TxFlnk	51	107275	0.000475414	147.753	12.5257	0	0.34517	0.5	1	Null_Model_OpenChrom	human
SNP_sets	Any	Autoimmune_thyroiditis	0	107275	0	1.18482	1.08111	0	0	0.5	1	Null_Model_OpenChrom	human
SNP_sets	Any	Creatinine_levels	1	107275	9.32184e-06	1.15185	1.05495	0	0.86817	0.5	1	Null_Model_OpenChrom	human
SNP_sets	Any	Crohns_disease	12	107275	0.000111862	12.0659	3.40083	0	0.994536	0.5	1	Null_Model_OpenChrom	human
Roadmapepigenomics_ActiveChromatin	CD4+_CD25-_IL17+_PMA-Ionomcyin_stimulated_Th17_Primary	11_BivFlnk	460	107275	0.00428804	522.254	23.5242	0	0.880798	0.5	1	Null_Model_OpenChrom	human
Roadmapepigenomics_ActiveChromatin	CD4+_CD25-_IL17+_PMA-Ionomcyin_stimulated_Th17_Primary	10_TssBiv	228	107275	0.00212538	184.231	13.2803	0	1.23758	0.5	1	Null_Model_OpenChrom	human
Roadmapepigenomics_ActiveChromatin	CD4+_CD25-_CD45RO+_Memory_Primary	6_EnhG	323	107275	0.00301095	585.095	25.7509	0	0.552047	0.5	1	Null_Model_OpenChrom	human
Roadmapepigenomics_ActiveChromatin	CD4+_CD25-_CD45RO+_Memory_Primary	3_TxFlnk	37	107275	0.000344908	107.372	11.0568	0	0.344598	0.5	1	Null_Model_OpenChrom	human
SNP_sets	Any	Fasting_glucose_related_traits	0	107275	0	1.92408	1.38139	0	0	0.5	1	Null_Model_OpenChrom	human
Roadmapepigenomics_ActiveChromatin	CD4+_CD25-_CD45RO+_Memory_Primary	11_BivFlnk	323	107275	0.00301095	318.954	17.9997	0	1.01269	0.5	1	Null_Model_OpenChrom	human
Roadmapepigenomics_ActiveChromatin	CD4+_CD25-_CD45RO+_Memory_Primary	10_TssBiv	102	107275	0.000950827	70.4925	8.31374	0	1.44696	0.5	1	Null_Model_OpenChrom	human
SNP_sets	Any	HDL_cholesterol	3	107275	2.79655e-05	5.76024	2.42084	0	0.520812	0.5	1	Null_Model_OpenChrom	human
SNP_sets	Any	Juvenile_idiopathic_arthritis	3	107275	2.79655e-05	3.8032	1.9262	0	0.78881	0.5	1	Null_Model_OpenChrom	human
Roadmapepigenomics_ActiveChromatin	CD4+_CD25-_IL17-_PMA-Ionomycin_stimulated_MACS_purified_Th_Primary	10_TssBiv	348	107275	0.003244	254.433	15.7239	0	1.36775	0.5	1	Null_Model_OpenChrom	human
Roadmapepigenomics_ActiveChromatin	CD4+_CD25-_CD45RA+_Naive_Primary	12_EnhBiv	514	107275	0.00479142	1007.76	35.5878	0	0.51004	0.5	1	Null_Model_OpenChrom	human
SNP_sets	Any	Kawasaki_disease	0	107275	0	1.05694	1.03526	0	0	0.5	1	Null_Model_OpenChrom	human
Roadmapepigenomics_ActiveChromatin	CD3_Primary_Peripheral_UW	3_TxFlnk	117	107275	0.00109065	326.051	18.8108	0	0.35884	0.5	1	Null_Model_OpenChrom	human
Roadmapepigenomics_ActiveChromatin	Fetal_Heart	3_TxFlnk	25	107275	0.000233046	49.1598	7.02598	0	0.508545	0.5	1	Null_Model_OpenChrom	human
SNP_sets	Any	LDL_cholesterol	2	107275	1.86437e-05	3.36663	1.75626	0	0.594065	0.5	1	Null_Model_OpenChrom	human
Roadmapepigenomics_Histone_narrow	NHLF_Lung_Fibroblasts	H3K9me3	282	107275	0.00262876	355.03	19.1431	0	0.794299	0.5	1	Null_Model_OpenChrom	human
Roadmapepigenomics_ActiveChromatin	CD3_Primary_Cord_BI	3_TxFlnk	104	107275	0.000969471	309.761	18.7166	0	0.335742	0.5	1	Null_Model_OpenChrom	human
SNP_sets	Any	Liver_enzyme_levels_gamma_glutamyl_transferase	0	107275	0	3.08192	1.75079	0	0	0.5	1	Null_Model_OpenChrom	human
Roadmapepigenomics_ActiveChromatin	CD3_Primary_Cord_BI	12_EnhBiv	267	107275	0.00248893	517.153	24.5652	0	0.516288	0.5	1	Null_Model_OpenChrom	human
Roadmapepigenomics_ActiveChromatin	CD34_Primary	6_EnhG	307	107275	0.0028618	714.398	28.794	0	0.429733	0.5	1	Null_Model_OpenChrom	human
Roadmapepigenomics_ActiveChromatin	CD34_Primary	3_TxFlnk	22	107275	0.00020508	76.5085	9.05241	0	0.28755	0.5	1	Null_Model_OpenChrom	human
Roadmapepigenomics_Histone_narrow	NHDF-Ad_Adult_Dermal_Fibroblasts	H3K9me3	251	107275	0.00233978	248.595	15.2892	0	1.00967	0.5	1	Null_Model_OpenChrom	human
Roadmapepigenomics_ActiveChromatin	CD4+_CD25-_CD45RA+_Naive_Primary	10_TssBiv	358	107275	0.00333722	282.941	16.1687	0	1.26528	0.5	1	Null_Model_OpenChrom	human
SNP_sets	Any	C_reactive_protein	0	107275	0	1.95704	1.44331	0	0	0.5	1	Null_Model_OpenChrom	human
Roadmapepigenomics_ActiveChromatin	CD4+_CD25-_IL17-_PMA-Ionomycin_stimulated_MACS_purified_Th_Primary	3_TxFlnk	335	107275	0.00312282	733.313	29.8872	0	0.456831	0.5	1	Null_Model_OpenChrom	human
Roadmapepigenomics_ActiveChromatin	CD4+_CD25int_CD127+_Tmem_Primary	10_TssBiv	401	107275	0.00373806	345.069	19.7369	0	1.16209	0.5	1	Null_Model_OpenChrom	human
Roadmapepigenomics_ActiveChromatin	CD8_Memory_Primary	12_EnhBiv	443	107275	0.00412957	746.138	29.194	0	0.593724	0.5	1	Null_Model_OpenChrom	human
Roadmapepigenomics_ActiveChromatin	CD8_Memory_Primary	11_BivFlnk	226	107275	0.00210674	265.765	16.1453	0	0.850375	0.5	1	Null_Model_OpenChrom	human
Roadmapepigenomics_ActiveChromatin	CD8_Memory_Primary	10_TssBiv	179	107275	0.00166861	158.9	12.6434	0	1.12649	0.5	1	Null_Model_OpenChrom	human
Roadmapepigenomics_ActiveChromatin	CD56_Primary	3_TxFlnk	75	107275	0.000699138	203.636	14.8605	0	0.368304	0.5	1	Null_Model_OpenChrom	human
SNP_sets	Any	Behcets_disease	1	107275	9.32184e-06	0.685315	0.830587	0	1.45918	0.5	1	Null_Model_OpenChrom	human
Roadmapepigenomics_ActiveChromatin	CD56_Primary	10_TssBiv	152	107275	0.00141692	106.594	10.0351	0	1.42597	0.5	1	Null_Model_OpenChrom	human
Roadmapepigenomics_ActiveChromatin	CD4_Naive_Primary	6_EnhG	380	107275	0.0035423	793.336	31.7809	0	0.47899	0.5	1	Null_Model_OpenChrom	human
Roadmapepigenomics_ActiveChromatin	CD4_Naive_Primary	3_TxFlnk	54	107275	0.000503379	186.583	14.0584	0	0.289415	0.5	1	Null_Model_OpenChrom	human
SNP_sets	Any	Bone_mineral_density	4	107275	3.72873e-05	5.7033	2.38178	0	0.701349	0.5	1	Null_Model_OpenChrom	human
Roadmapepigenomics_ActiveChromatin	CD4_Naive_Primary	12_EnhBiv	453	107275	0.00422279	740.895	28.0691	0	0.611423	0.5	1	Null_Model_OpenChrom	human
Roadmapepigenomics_ActiveChromatin	CD4_Naive_Primary	11_BivFlnk	261	107275	0.002433	299.583	17.9754	0	0.87121	0.5	1	Null_Model_OpenChrom	human
Roadmapepigenomics_ActiveChromatin	CD4_Naive_Primary	10_TssBiv	170	107275	0.00158471	135.545	11.4537	0	1.25419	0.5	1	Null_Model_OpenChrom	human
Roadmapepigenomics_ActiveChromatin	CD4_Memory_Primary	6_EnhG	337	107275	0.00314146	702.042	27.8703	0	0.480028	0.5	1	Null_Model_OpenChrom	human
Roadmapepigenomics_ActiveChromatin	CD4_Memory_Primary	3_TxFlnk	33	107275	0.000307621	101.374	10.2951	0	0.325528	0.5	1	Null_Model_OpenChrom	human
SNP_sets	Any	Celiac_disease	4	107275	3.72873e-05	7.43457	2.88651	0	0.538027	0.5	1	Null_Model_OpenChrom	human
Roadmapepigenomics_ActiveChromatin	CD4_Memory_Primary	12_EnhBiv	429	107275	0.00399907	764.782	30.2398	0	0.560944	0.5	1	Null_Model_OpenChrom	human
Roadmapepigenomics_ActiveChromatin	CD4_Memory_Primary	11_BivFlnk	214	107275	0.00199487	240.209	15.2271	0	0.890892	0.5	1	Null_Model_OpenChrom	human
Roadmapepigenomics_ActiveChromatin	CD4_Memory_Primary	10_TssBiv	104	107275	0.000969471	81.3367	9.16491	0	1.27864	0.5	1	Null_Model_OpenChrom	human
Roadmapepigenomics_ActiveChromatin	CD4+_CD25-_Th_Primary	3_TxFlnk	65	107275	0.000605919	185.648	14.4469	0	0.350124	0.5	1	Null_Model_OpenChrom	human
SNP_sets	Any	Chronic_kidney_disease	1	107275	9.32184e-06	3.40659	1.88773	0	0.293548	0.5	1	Null_Model_OpenChrom	human
Roadmapepigenomics_ActiveChromatin	CD4+_CD25-_Th_Primary	10_TssBiv	236	107275	0.00219995	186.639	14.1842	0	1.26447	0.5	1	Null_Model_OpenChrom	human
Roadmapepigenomics_ActiveChromatin	CD4+_CD25int_CD127+_Tmem_Primary	6_EnhG	242	107275	0.00225588	597.167	27.3053	0	0.405247	0.5	1	Null_Model_OpenChrom	human
Roadmapepigenomics_ActiveChromatin	CD4+_CD25int_CD127+_Tmem_Primary	3_TxFlnk	89	107275	0.000829643	155.455	12.5551	0	0.572515	0.5	1	Null_Model_OpenChrom	human
Roadmapepigenomics_Histone_narrow	Right_Atrium	H3K27me3	348	107275	0.003244	441.907	21.1986	0	0.787496	0.5	1	Null_Model_OpenChrom	human
Roadmapepigenomics_ActiveChromatin	CD4+_CD25int_CD127+_Tmem_Primary	12_EnhBiv	508	107275	0.00473549	839.243	30.3963	0	0.605308	0.5	1	Null_Model_OpenChrom	human
Roadmapepigenomics_ActiveChromatin	CD34	3_TxFlnk	259	107275	0.00241436	661.657	28.2948	0	0.391441	0.5	1	Null_Model_OpenChrom	human
AlleleSpecificBinding	GM12878	none	179	107275	0.00166861	211.728	14.1781	0	0.845423	0.5	1	Null_Model_OpenChrom	human
Roadmapepigenomics_ActiveChromatin	Esophagus	12_EnhBiv	383	107275	0.00357026	789.74	30.1344	0	0.48497	0.5	1	Null_Model_OpenChrom	human
VistaEnhancers	Any	Enhancer	139	107275	0.00129574	169.633	12.817	0	0.819414	0.5	1	Null_Model_OpenChrom	human
FANTOM5_enhancer_cell	enteric_smooth_muscle_cell	Enhancer	398	107275	0.00371009	170.743	15.1104	0	2.33099	0.5	1	Null_Model_OpenChrom	human
FANTOM5_enhancer_cell	epithelial_cell_of_esophagus	Enhancer	174	107275	0.001622	85.1958	9.54147	0	2.04235	0.5	1	Null_Model_OpenChrom	human
FANTOM5_enhancer_cell	epithelial_cell_of_Malassez	Enhancer	445	107275	0.00414822	181.738	15.7383	0	2.44858	0.5	1	Null_Model_OpenChrom	human
FANTOM5_enhancer_cell	epithelial_cell_of_prostate	Enhancer	436	107275	0.00406432	230.655	16.5305	0	1.89027	0.5	1	Null_Model_OpenChrom	human
FANTOM5_enhancer_cell	fibroblast_of_choroid_plexus	Enhancer	318	107275	0.00296434	149.439	13.4073	0	2.12796	0.5	1	Null_Model_OpenChrom	human
FANTOM5_enhancer_cell	fibroblast_of_lymphatic_vessel	Enhancer	370	107275	0.00344908	162.419	14.2097	0	2.27806	0.5	1	Null_Model_OpenChrom	human
FANTOM5_enhancer_cell	fibroblast_of_pulmonary_artery	Enhancer	198	107275	0.00184572	86.6503	9.93074	0	2.28505	0.5	1	Null_Model_OpenChrom	human
FANTOM5_enhancer_cell	fibroblast_of_the_conjuctiva	Enhancer	162	107275	0.00151014	72.004	8.75934	0	2.24988	0.5	1	Null_Model_OpenChrom	human
FANTOM5_enhancer_cell	fibroblast_of_tunica_adventitia_of_artery	Enhancer	441	107275	0.00411093	168.507	15.6695	0	2.61709	0.5	1	Null_Model_OpenChrom	human
FANTOM5_enhancer_cell	granulocyte	Enhancer	514	107275	0.00479142	507.498	21.3927	0	1.01281	0.5	1	Null_Model_OpenChrom	human
eQTLs	Fibroblasts	none	2	107275	1.86437e-05	9.89411	3.10399	0	0.202141	0.5	1	Null_Model_OpenChrom	human
FANTOM5_enhancer_cell	hair_follicle_cell	Enhancer	483	107275	0.00450245	192.738	16.1907	0	2.50599	0.5	1	Null_Model_OpenChrom	human
FANTOM5_enhancer_cell	endothelial_cell_of_lymphatic_vessel	Enhancer	316	107275	0.0029457	147.752	13.3751	0	2.13872	0.5	1	Null_Model_OpenChrom	human
FANTOM5_enhancer_cell	hepatic_stellate_cell	Enhancer	283	107275	0.00263808	129.721	12.3234	0	2.1816	0.5	1	Null_Model_OpenChrom	human
FANTOM5_enhancer_cell	intestinal_epithelial_cell	Enhancer	244	107275	0.00227453	145.275	12.3469	0	1.67958	0.5	1	Null_Model_OpenChrom	human
FANTOM5_enhancer_cell	iris_pigment_epithelial_cell	Enhancer	171	107275	0.00159403	69.4965	8.97175	0	2.46056	0.5	1	Null_Model_OpenChrom	human
FANTOM5_enhancer_cell	keratinocyte	Enhancer	523	107275	0.00487532	252.608	17.9888	0	2.0704	0.5	1	Null_Model_OpenChrom	human
FANTOM5_enhancer_cell	keratocyte	Enhancer	120	107275	0.00111862	56.7952	7.60099	0	2.11285	0.5	1	Null_Model_OpenChrom	human
FANTOM5_enhancer_cell	lens_epithelial_cell	Enhancer	397	107275	0.00370077	171.292	15.0226	0	2.31768	0.5	1	Null_Model_OpenChrom	human
EBV_Enhancers	LCLs_allmaxscore	none	176	107275	0.00164064	260.777	16.9083	0	0.674906	0.5	1	Null_Model_OpenChrom	human
EBV_Enhancers	LCLs	EnhancersT2	229	107275	0.0021347	334.648	17.9532	0	0.6843	0.5	1	Null_Model_OpenChrom	human
EBV_Enhancers	LCLs	none	72	107275	0.000671172	114.739	10.3442	0	0.62751	0.5	1	Null_Model_OpenChrom	human
EBV_Enhancers	LCLs	SuperEnhancersAll	176	107275	0.00164064	260.477	15.7048	0	0.675685	0.5	1	Null_Model_OpenChrom	human
EBV_Enhancers	LCLs	SuperEnhancers	72	107275	0.000671172	114.047	10.9828	0	0.631319	0.5	1	Null_Model_OpenChrom	human
FANTOM5_enhancer_cell	lymphocyte_of_B_lineage	Enhancer	268	107275	0.00249825	271.039	16.386	0	0.988788	0.5	1	Null_Model_OpenChrom	human
EBV_Enhancers	LCLs_Tier2	none	229	107275	0.0021347	334.206	18.5847	0	0.685207	0.5	1	Null_Model_OpenChrom	human
FANTOM5_enhancer_cell	hepatocyte	Enhancer	94	107275	0.000876253	78.1668	8.9757	0	1.20256	0.5	1	Null_Model_OpenChrom	human
FANTOM5_enhancer_cell	endothelial_cell_of_hepatic_sinusoid	Enhancer	314	107275	0.00292706	145.308	12.9723	0	2.16093	0.5	1	Null_Model_OpenChrom	human
FANTOM5_enhancer_cell	corneal_epithelial_cell	Enhancer	192	107275	0.00178979	96.6553	10.5895	0	1.98644	0.5	1	Null_Model_OpenChrom	human
FANTOM5_enhancer_cell	circulating_cell	Enhancer	198	107275	0.00184572	223.498	15.1729	0	0.885916	0.5	1	Null_Model_OpenChrom	human
CancerEnD	BLCA	none	390	107275	0.00363552	369.113	19.472	0	1.05659	0.5	1	Null_Model_OpenChrom	human
CancerEnD	BRCA	none	384	107275	0.00357959	367.797	19.168	0	1.04405	0.5	1	Null_Model_OpenChrom	human
CancerEnD	CESC	none	412	107275	0.0038406	389.08	19.1597	0	1.05891	0.5	1	Null_Model_OpenChrom	human
CancerEnD	ESCA	none	297	107275	0.00276859	278.211	16.73	0	1.06754	0.5	1	Null_Model_OpenChrom	human
CancerEnD	HNSC	none	339	107275	0.0031601	325.742	18.1567	0	1.0407	0.5	1	Null_Model_OpenChrom	human
CancerEnD	KIRC	none	496	107275	0.00462363	458.326	20.7246	0	1.0822	0.5	1	Null_Model_OpenChrom	human
CancerEnD	KIRP	none	423	107275	0.00394314	390.764	19.9136	0	1.08249	0.5	1	Null_Model_OpenChrom	human
CancerEnD	LIHC	none	420	107275	0.00391517	378.594	19.7411	0	1.10937	0.5	1	Null_Model_OpenChrom	human
CancerEnD	LUAD	none	471	107275	0.00439058	417.624	20.5449	0	1.12781	0.5	1	Null_Model_OpenChrom	human
CancerEnD	PAAD	none	202	107275	0.00188301	196.38	13.7862	0	1.02862	0.5	1	Null_Model_OpenChrom	human
CancerEnD	PRAD	none	281	107275	0.00261944	263.564	16.0448	0	1.06615	0.5	1	Null_Model_OpenChrom	human
CancerEnD	SARC	none	324	107275	0.00302027	303.811	17.7436	0	1.06645	0.5	1	Null_Model_OpenChrom	human
CancerEnD	SKCM	none	230	107275	0.00214402	235.969	15.2265	0	0.974704	0.5	1	Null_Model_OpenChrom	human
CancerEnD	STAD	none	374	107275	0.00348637	336.752	18.331	0	1.11061	0.5	1	Null_Model_OpenChrom	human
CancerEnD	THCA	none	302	107275	0.00281519	281.848	17.2643	0	1.0715	0.5	1	Null_Model_OpenChrom	human
CancerEnD	UCEC	none	457	107275	0.00426008	429.398	21.2101	0	1.06428	0.5	1	Null_Model_OpenChrom	human
eQTLs	Liver	none	69	107275	0.000643207	88.2368	9.27679	0	0.781987	0.5	1	Null_Model_OpenChrom	human
eQTLs	Monocytes	none	442	107275	0.00412025	627.527	25.4964	0	0.704352	0.5	1	Null_Model_OpenChrom	human
eQTLs	T-cells	none	8	107275	7.45747e-05	10.9111	3.31649	0	0.733199	0.5	1	Null_Model_OpenChrom	human
FANTOM5_enhancer_cell	acinar_cell	Enhancer	333	107275	0.00310417	165.305	13.5392	0	2.01446	0.5	1	Null_Model_OpenChrom	human
FANTOM5_enhancer_cell	amniotic_epithelial_cell	Enhancer	377	107275	0.00351433	165.085	14.5589	0	2.28367	0.5	1	Null_Model_OpenChrom	human
FANTOM5_enhancer_organ	submandibular_gland_expressed_enhancers	Enhancer	31	107275	0.000288977	22.1928	4.83154	0	1.39685	0.5	1	Null_Model_OpenChrom	human
FANTOM5_enhancer_cell	bronchial_smooth_muscle_cell	Enhancer	192	107275	0.00178979	88.5654	10.0841	0	2.16789	0.5	1	Null_Model_OpenChrom	human
eQTLs_GTEx_Analysis_V6	Brain_Hippocampus	none	530	107275	0.00494057	582.594	23.3777	0	0.909724	0.5	1	Null_Model_OpenChrom	human
FANTOM5_enhancer_cell	cardiac_myocyte	Enhancer	239	107275	0.00222792	113.63	11.5565	0	2.10331	0.5	1	Null_Model_OpenChrom	human
FANTOM5_enhancer_cell	chondrocyte	Enhancer	349	107275	0.00325332	162.419	13.9415	0	2.14877	0.5	1	Null_Model_OpenChrom	human
FANTOM5_enhancer_cell	ciliated_epithelial_cell	Enhancer	378	107275	0.00352365	164.744	14.6879	0	2.29447	0.5	1	Null_Model_OpenChrom	human
FANTOM5_enhancer_cell	macrophage	Enhancer	341	107275	0.00317875	306.902	17.705	0	1.1111	0.5	1	Null_Model_OpenChrom	human
eQTLs_GTEx_Analysis_V6	Uterus	none	394	107275	0.0036728	410.548	20.5607	0	0.959692	0.5	1	Null_Model_OpenChrom	human
FANTOM5_enhancer_cell	mammary_epithelial_cell	Enhancer	501	107275	0.00467024	222.226	17.5692	0	2.25446	0.5	1	Null_Model_OpenChrom	human
FANTOM5_enhancer_cell	melanocyte	Enhancer	312	107275	0.00290841	183.2	14.0899	0	1.70306	0.5	1	Null_Model_OpenChrom	human
FANTOM5_enhancer_organ	lung_expressed_enhancers	Enhancer	412	107275	0.0038406	321.377	19.0855	0	1.28198	0.5	1	Null_Model_OpenChrom	human
FANTOM5_enhancer_organ	lymph_node_expressed_enhancers	Enhancer	61	107275	0.000568632	40.987	6.45406	0	1.48828	0.5	1	Null_Model_OpenChrom	human
FANTOM5_enhancer_organ	meninx_expressed_enhancers	Enhancer	275	107275	0.00256351	205.192	13.946	0	1.34021	0.5	1	Null_Model_OpenChrom	human
FANTOM5_enhancer_organ	vagina_expressed_enhancers	Enhancer	127	107275	0.00118387	76.6424	8.87907	0	1.65705	0.5	1	Null_Model_OpenChrom	human
FANTOM5_enhancer_organ	olfactory_region_expressed_enhancers	Enhancer	73	107275	0.000680494	43.6833	6.85876	0	1.67112	0.5	1	Null_Model_OpenChrom	human
FANTOM5_enhancer_organ	pancreas_expressed_enhancers	Enhancer	52	107275	0.000484735	31.7742	5.85175	0	1.63655	0.5	1	Null_Model_OpenChrom	human
FANTOM5_enhancer_organ	parotid_gland_expressed_enhancers	Enhancer	27	107275	0.00025169	22.96	4.95322	0	1.17596	0.5	1	Null_Model_OpenChrom	human
FANTOM5_enhancer_organ	penis_expressed_enhancers	Enhancer	39	107275	0.000363552	20.2068	4.60437	0	1.93004	0.5	1	Null_Model_OpenChrom	human
FANTOM5_enhancer_organ	placenta_expressed_enhancers	Enhancer	158	107275	0.00147285	96.3357	9.73125	0	1.6401	0.5	1	Null_Model_OpenChrom	human
FANTOM5_enhancer_organ	prostate_gland_expressed_enhancers	Enhancer	180	107275	0.00167793	101.967	10.7326	0	1.76528	0.5	1	Null_Model_OpenChrom	human
FANTOM5_enhancer_organ	uterus_expressed_enhancers	Enhancer	210	107275	0.00195759	127.486	11.1879	0	1.64725	0.5	1	Null_Model_OpenChrom	human
FANTOM5_enhancer_organ	salivary_gland_expressed_enhancers	Enhancer	79	107275	0.000736425	51.3087	7.21523	0	1.5397	0.5	1	Null_Model_OpenChrom	human
FANTOM5_enhancer_organ	liver_expressed_enhancers	Enhancer	140	107275	0.00130506	113.337	10.5619	0	1.23526	0.5	1	Null_Model_OpenChrom	human
FANTOM5_enhancer_organ	urinary_bladder_expressed_enhancers	Enhancer	142	107275	0.0013237	92.1558	9.64063	0	1.54087	0.5	1	Null_Model_OpenChrom	human
FANTOM5_enhancer_organ	tonsil_expressed_enhancers	Enhancer	183	107275	0.0017059	170.858	12.9313	0	1.07106	0.5	1	Null_Model_OpenChrom	human
FANTOM5_enhancer_organ	skeletal_muscle_tissue_expressed_enhancers	Enhancer	135	107275	0.00125845	97.018	9.94624	0	1.39149	0.5	1	Null_Model_OpenChrom	human
FANTOM5_enhancer_organ	skin_of_body_expressed_enhancers	Enhancer	40	107275	0.000372873	23.3287	4.87225	0	1.71463	0.5	1	Null_Model_OpenChrom	human
FANTOM5_enhancer_organ	small_intestine_expressed_enhancers	Enhancer	147	107275	0.00137031	113.529	11.0501	0	1.29482	0.5	1	Null_Model_OpenChrom	human
FANTOM5_enhancer_organ	tongue_expressed_enhancers	Enhancer	144	107275	0.00134234	98.9091	10.7657	0	1.45588	0.5	1	Null_Model_OpenChrom	human
FANTOM5_enhancer_organ	thyroid_gland_expressed_enhancers	Enhancer	170	107275	0.00158471	107.138	10.2257	0	1.58674	0.5	1	Null_Model_OpenChrom	human
FANTOM5_enhancer_organ	smooth_muscle_tissue_expressed_enhancers	Enhancer	73	107275	0.000680494	38.2627	6.19967	0	1.90786	0.5	1	Null_Model_OpenChrom	human
FANTOM5_enhancer_organ	spinal_cord_expressed_enhancers	Enhancer	221	107275	0.00206013	141.968	11.9091	0	1.55669	0.5	1	Null_Model_OpenChrom	human
FANTOM5_enhancer_organ	spleen_expressed_enhancers	Enhancer	371	107275	0.0034584	338.899	18.807	0	1.09472	0.5	1	Null_Model_OpenChrom	human
FANTOM5_enhancer_organ	thymus_expressed_enhancers	Enhancer	259	107275	0.00241436	240.558	15.4207	0	1.07666	0.5	1	Null_Model_OpenChrom	human
FANTOM5_enhancer_organ	throat_expressed_enhancers	Enhancer	146	107275	0.00136099	106.247	10.2757	0	1.37416	0.5	1	Null_Model_OpenChrom	human
FANTOM5_enhancer_organ	testis_expressed_enhancers	Enhancer	193	107275	0.00179911	153.764	12.3036	0	1.25517	0.5	1	Null_Model_OpenChrom	human
FANTOM5_enhancer_organ	umbilical_cord_expressed_enhancers	Enhancer	20	107275	0.000186437	13.0839	3.62642	0	1.52859	0.5	1	Null_Model_OpenChrom	human
FANTOM5_enhancer_organ	large_intestine_expressed_enhancers	Enhancer	229	107275	0.0021347	171.134	13.802	0	1.33813	0.5	1	Null_Model_OpenChrom	human
Enhancers_Hnisz2013	UCSD_Adipose_Tissue	Enhancer	251	107275	0.00233978	200.866	14.5419	0	1.24959	0.5	1	Null_Model_OpenChrom	human
Enhancers_Hnisz2013	CD34_fetal	Enhancer	327	107275	0.00304824	368.068	18.9857	0	0.888423	0.5	1	Null_Model_OpenChrom	human
eQTLs	Brain_Cortex	none	7	107275	6.52529e-05	8.57942	2.82806	0	0.815906	0.5	1	Null_Model_OpenChrom	human
FANTOM5_enhancer_cell	mesothelial_cell	Enhancer	375	107275	0.00349569	159.564	14.3216	0	2.35015	0.5	1	Null_Model_OpenChrom	human
FANTOM5_enhancer_cell	myoblast	Enhancer	528	107275	0.00492193	219.936	17.6636	0	2.4007	0.5	1	Null_Model_OpenChrom	human
FANTOM5_enhancer_cell	natural_killer_cell	Enhancer	455	107275	0.00424144	490.898	22.0856	0	0.926873	0.5	1	Null_Model_OpenChrom	human
FANTOM5_enhancer_cell	neuronal_stem_cell	Enhancer	49	107275	0.00045677	52.5425	7.16034	0	0.932579	0.5	1	Null_Model_OpenChrom	human
FANTOM5_enhancer_cell	neuron	Enhancer	200	107275	0.00186437	117.117	11.3843	0	1.7077	0.5	1	Null_Model_OpenChrom	human
FANTOM5_enhancer_cell	neutrophil	Enhancer	273	107275	0.00254486	359.882	19.0538	0	0.758582	0.5	1	Null_Model_OpenChrom	human
FANTOM5_enhancer_cell	pericyte_cell	Enhancer	331	107275	0.00308553	178.181	14.2313	0	1.85766	0.5	1	Null_Model_OpenChrom	human
FANTOM5_enhancer_cell	reticulocyte	Enhancer	132	107275	0.00123048	102.11	10.3396	0	1.29272	0.5	1	Null_Model_OpenChrom	human
FANTOM5_enhancer_cell	retinal_pigment_epithelial_cell	Enhancer	361	107275	0.00336518	153.909	14.249	0	2.34554	0.5	1	Null_Model_OpenChrom	human
FANTOM5_enhancer_cell	smooth_muscle_cell_of_prostate	Enhancer	388	107275	0.00361687	185.159	14.775	0	2.0955	0.5	1	Null_Model_OpenChrom	human
FANTOM5_enhancer_cell	smooth_muscle_cell_of_the_esophagus	Enhancer	129	107275	0.00120252	57.1469	7.71592	0	2.25734	0.5	1	Null_Model_OpenChrom	human
FANTOM5_enhancer_cell	smooth_muscle_cell_of_trachea	Enhancer	106	107275	0.000988115	50.8032	7.47718	0	2.08648	0.5	1	Null_Model_OpenChrom	human
FANTOM5_enhancer_cell	tendon_cell	Enhancer	271	107275	0.00252622	141.244	12.3178	0	1.91867	0.5	1	Null_Model_OpenChrom	human
FANTOM5_enhancer_cell	trabecular_meshwork_cell	Enhancer	301	107275	0.00280587	125.426	12.5276	0	2.39983	0.5	1	Null_Model_OpenChrom	human
FANTOM5_enhancer_cell	urothelial_cell	Enhancer	377	107275	0.00351433	186.246	15.0534	0	2.02421	0.5	1	Null_Model_OpenChrom	human
FANTOM5_enhancer_cell	uterine_smooth_muscle_cell	Enhancer	259	107275	0.00241436	112.028	11.5907	0	2.31192	0.5	1	Null_Model_OpenChrom	human
FANTOM5_enhancer_organ	adipose_tissue_expressed_enhancers	Enhancer	258	107275	0.00240503	167.295	13.0773	0	1.54219	0.5	1	Null_Model_OpenChrom	human
FANTOM5_enhancer_organ	blood_expressed_enhancers	Enhancer	378	107275	0.00352365	450.916	20.7281	0	0.838293	0.5	1	Null_Model_OpenChrom	human
FANTOM5_enhancer_organ	blood_vessel_expressed_enhancers	Enhancer	222	107275	0.00206945	145.459	12.7518	0	1.52621	0.5	1	Null_Model_OpenChrom	human
FANTOM5_enhancer_organ	esophagus_expressed_enhancers	Enhancer	177	107275	0.00164997	118.595	11.5333	0	1.49247	0.5	1	Null_Model_OpenChrom	human
FANTOM5_enhancer_organ	eye_expressed_enhancers	Enhancer	227	107275	0.00211606	143.205	12.2779	0	1.58514	0.5	1	Null_Model_OpenChrom	human
FANTOM5_enhancer_organ	female_gonad_expressed_enhancers	Enhancer	192	107275	0.00178979	107.048	10.3621	0	1.79359	0.5	1	Null_Model_OpenChrom	human
FANTOM5_enhancer_organ	gallbladder_expressed_enhancers	Enhancer	141	107275	0.00131438	99.9041	9.83335	0	1.41135	0.5	1	Null_Model_OpenChrom	human
FANTOM5_enhancer_organ	heart_expressed_enhancers	Enhancer	310	107275	0.00288977	210.465	14.9104	0	1.47293	0.5	1	Null_Model_OpenChrom	human
FANTOM5_enhancer_organ	internal_male_genitalia_expressed_enhancers	Enhancer	170	107275	0.00158471	109.829	10.7433	0	1.54786	0.5	1	Null_Model_OpenChrom	human
FANTOM5_enhancer_organ	kidney_expressed_enhancers	Enhancer	288	107275	0.00268469	184.904	14.1509	0	1.55756	0.5	1	Null_Model_OpenChrom	human
eQTLs	Dendritic_cells	none	9	107275	8.38965e-05	10.8811	3.25282	0	0.827121	0.5	1	Null_Model_OpenChrom	human
eQTLs_GTEx_Analysis_V6	Vagina	none	421	107275	0.00392449	445.03	20.7145	0	0.946004	0.5	1	Null_Model_OpenChrom	human
FANTOM5_enhancer_organ	stomach_expressed_enhancers	Enhancer	24	107275	0.000223724	13.4326	3.63094	0	1.7867	0.5	1	Null_Model_OpenChrom	human
Roadmapepigenomics_ActiveChromatin	4star	6_EnhG	465	107275	0.00433465	1242.57	42.0676	0	0.374223	0.5	1	Null_Model_OpenChrom	human
Roadmapepigenomics_ActiveChromatin	Adipose_Nuclei	10_TssBiv	252	107275	0.0023491	375.653	19.861	0	0.670831	0.5	1	Null_Model_OpenChrom	human
MegaMPRA_SNPs	HepG2	none	313	107275	0.00291773	283.62	17.0713	0	1.10359	0.5	1	Null_Model_OpenChrom	human
Roadmapepigenomics_ActiveChromatin	Adipose_Derived_Mesenchymal_Stem_Cell	3_TxFlnk	177	107275	0.00164997	481.095	23.6742	0	0.367911	0.5	1	Null_Model_OpenChrom	human
Roadmapepigenomics_ActiveChromatin	4star	3_TxFlnk	44	107275	0.000410161	110.853	10.7428	0	0.396922	0.5	1	Null_Model_OpenChrom	human
Roadmapepigenomics_ActiveChromatin	A549_EtOH_0.02pct_Lung_Carcinoma	11_BivFlnk	175	107275	0.00163132	276.528	17.2079	0	0.632846	0.5	1	Null_Model_OpenChrom	human
Roadmapepigenomics_ActiveChromatin	A549_EtOH_0.02pct_Lung_Carcinoma	12_EnhBiv	139	107275	0.00129574	241.713	15.5731	0	0.575061	0.5	1	Null_Model_OpenChrom	human
Roadmapepigenomics_ActiveChromatin	Adipose_Derived_Mesenchymal_Stem_Cell	11_BivFlnk	311	107275	0.00289909	435.713	21.0885	0	0.713772	0.5	1	Null_Model_OpenChrom	human
Roadmapepigenomics_ActiveChromatin	Chondrocytes_from_Bone_Marrow_Derived_Mesenchymal_Stem_Cell	ActiveChromatin	30533	107275	0.284624	30543	150.807	-0.0661311	0.999673	0.526363	1	Null_Model_OpenChrom	human
Roadmapepigenomics_Histone_narrow	H1_Cell_Line	H3K14ac	1609	107275	0.0149988	1612.4	39.7004	-0.0855307	0.997894	0.53408	1	Null_Model_OpenChrom	human
DNaseClusters	HL-60	Dnase	11992	107275	0.111787	12014.9	107.934	-0.212408	0.998092	0.584106	1	Null_Model_OpenChrom	human
Roadmapepigenomics_Histone_narrow	CD4+_CD25+_CD127-_Treg_Primary_CellsTh	H3K4me3	11564	107275	0.107798	11598.1	102.67	-0.332296	0.997058	0.630167	1	Null_Model_OpenChrom	human
FANTOM5_enhancer_cell	basophil	Enhancer	652	107275	0.00607784	660.714	26.037	-0.334689	0.986811	0.63107	1	Null_Model_OpenChrom	human
GSE62742_Histone	GM19206	H3K4ME3	11377	107275	0.106055	11414.1	104.839	-0.353598	0.996752	0.63818	1	Null_Model_OpenChrom	human
Roadmapepigenomics_Histone_narrow	HUES6_Cell_Line	H3K4me3	13667	107275	0.127402	13707.5	108.303	-0.373892	0.997046	0.645758	1	Null_Model_OpenChrom	human
Roadmapepigenomics_ActiveChromatin	CD4+_CD25+_CD127-_Treg_Primary	11_BivFlnk	1390	107275	0.0129574	1403.87	36.9932	-0.374857	0.990122	0.646116	1	Null_Model_OpenChrom	human
eQTLs_GTEx_Analysis_V7	Uterus	none	1139	107275	0.0106176	1154.71	35.1989	-0.446386	0.986393	0.672341	1	Null_Model_OpenChrom	human
Roadmapepigenomics_Histone_narrow	H1_Derived_Mesenchymal_Stem_Cells	H3K14ac	8477	107275	0.0790212	8517.51	87.5302	-0.462852	0.995244	0.678265	1	Null_Model_OpenChrom	human
Roadmapepigenomics_Histone_narrow	H1_BMP4_Derived_Trophoblast_Cultured_Cells	H3K23ac	561	107275	0.00522955	572.003	23.722	-0.463831	0.980764	0.678616	1	Null_Model_OpenChrom	human
GSE62742_Histone	GM19172	H3K4ME3	11502	107275	0.10722	11554.6	100.301	-0.524186	0.99545	0.699926	1	Null_Model_OpenChrom	human
GSE62742_Histone	GM18502	H3K4ME3	11398	107275	0.10625	11452.1	100.039	-0.540836	0.995276	0.70569	1	Null_Model_OpenChrom	human
GSE62742_Histone	GM19222	H3K4ME3	11426	107275	0.106511	11480.7	97.8588	-0.558604	0.995239	0.711784	1	Null_Model_OpenChrom	human
GSE62742_Histone	GM18871	H3K4ME3	11380	107275	0.106082	11443.1	99.7098	-0.632745	0.994487	0.73655	1	Null_Model_OpenChrom	human
Roadmapepigenomics_Histone_narrow	H1_BMP4_Derived_Trophoblast_Cultured_Cells	H2A.Z	15487	107275	0.144367	15565.3	115.943	-0.67537	0.994969	0.75028	1	Null_Model_OpenChrom	human
Roadmapepigenomics_ActiveChromatin	Esophagus	2_TssAFlnk	2029	107275	0.018914	2059.94	44.5161	-0.694963	0.984982	0.756461	1	Null_Model_OpenChrom	human
Roadmapepigenomics_ActiveChromatin	Bone_Marrow_Derived_Mesenchymal_Stem_Cell	10_TssBiv	616	107275	0.00574225	635.041	24.8611	-0.765893	0.970016	0.77813	1	Null_Model_OpenChrom	human
GSE62742_Histone	GM18909	H3K4ME3	11441	107275	0.106651	11527.4	106.448	-0.811715	0.992504	0.791523	1	Null_Model_OpenChrom	human
Enhancers_Hnisz2013	HeLa	Enhancer	10939	107275	0.101972	11021.5	98.613	-0.836406	0.992516	0.798537	1	Null_Model_OpenChrom	human
Misc_Histone	NeutrophilCells	H3K27ac	8144	107275	0.075917	8215.56	85.0073	-0.841827	0.99129	0.800058	1	Null_Model_OpenChrom	human
GSE62742_Histone	GM18511	H3K4ME3	11279	107275	0.105141	11367.8	100.254	-0.885333	0.992192	0.812011	1	Null_Model_OpenChrom	human
Roadmapepigenomics_ActiveChromatin	CD4+_CD25-_Th_Primary	2_TssAFlnk	6367	107275	0.0593521	6441.03	77.519	-0.954979	0.988507	0.830206	1	Null_Model_OpenChrom	human
Roadmapepigenomics_Histone_narrow	Skeletal_Muscle_Male	H3K9me3	1908	107275	0.0177861	1950.11	43.8661	-0.960055	0.978404	0.831486	1	Null_Model_OpenChrom	human
Roadmapepigenomics_Histone_narrow	CD14_Primary_Cells	H3K27ac	9405	107275	0.0876719	9496.43	93.3914	-0.978983	0.990372	0.836206	1	Null_Model_OpenChrom	human
GSE62742_Histone	GM19207	H3K4ME3	11389	107275	0.106166	11486.8	99.5368	-0.983015	0.991482	0.8372	1	Null_Model_OpenChrom	human
Roadmapepigenomics_Histone_narrow	Aorta	H3K27me3	2737	107275	0.0255139	2789.76	52.822	-0.998869	0.981087	0.841071	1	Null_Model_OpenChrom	human
Roadmapepigenomics_Histone_narrow	Fetal_Intestine_Large	H3K27ac	16363	107275	0.152533	16483.3	117.891	-1.02016	0.992704	0.846173	1	Null_Model_OpenChrom	human
Roadmapepigenomics_Histone_narrow	CD4+_CD25-_CD45RO+_Memory_Primary_Cells	H3K27ac	9787	107275	0.0912328	9885.87	96.444	-1.02511	0.989999	0.847345	1	Null_Model_OpenChrom	human
GSE62742_Histone	GM19143	H3K4ME3	11384	107275	0.10612	11494.4	103.5	-1.06707	0.990392	0.857029	1	Null_Model_OpenChrom	human
GSE62742_Histone	GM18498	H3K4ME3	11796	107275	0.10996	11906.6	103.26	-1.07071	0.990714	0.857851	1	Null_Model_OpenChrom	human
Roadmapepigenomics_ActiveChromatin	IMR90	ActiveChromatin	30125	107275	0.28082	30279.9	144.158	-1.07485	0.994883	0.85878	1	Null_Model_OpenChrom	human
Roadmapepigenomics_Histone_narrow	CD4+_CD25-_IL17+_PMA-Ionomcyin_stimulated_Th17_Primary_Cells	H3K27ac	10931	107275	0.101897	11036.6	97.5538	-1.0823	0.990433	0.86044	1	Null_Model_OpenChrom	human
Roadmapepigenomics_Histone_narrow	H1_BMP4_Derived_Trophoblast_Cultured_Cells	H4K8ac	15528	107275	0.144749	15666.1	123.206	-1.12098	0.991184	0.868851	1	Null_Model_OpenChrom	human
Roadmapepigenomics_Histone_narrow	Dnd41_TCell_Leukemia	H3K9ac	9583	107275	0.0893312	9684.58	89.6185	-1.13352	0.989511	0.871502	1	Null_Model_OpenChrom	human
GSE62742_Histone	GM18510	H3K4ME3	11345	107275	0.105756	11461.6	101.403	-1.14973	0.989828	0.874873	1	Null_Model_OpenChrom	human
Roadmapepigenomics_Histone_narrow	H1_Cell_Line	H3K4ac	1649	107275	0.0153717	1695.44	40.2574	-1.15359	0.972609	0.875666	1	Null_Model_OpenChrom	human
GSE62742_Histone	GM18505	H3K4ME3	11423	107275	0.106483	11548.9	107.224	-1.17459	0.989095	0.879921	1	Null_Model_OpenChrom	human
eQTLs_GTEx_Analysis_V6	Small_Intestine_Terminal_Ileum	none	579	107275	0.00539734	607.779	24.3242	-1.18315	0.952649	0.881625	1	Null_Model_OpenChrom	human
Roadmapepigenomics_ActiveChromatin	Colonic_Mucosa	2_TssAFlnk	3781	107275	0.0352459	3852.83	60.229	-1.1926	0.981357	0.883487	1	Null_Model_OpenChrom	human
FANTOM5_enhancer_cell	monocyte	Enhancer	1096	107275	0.0102167	1139.57	34.0255	-1.28047	0.961768	0.899809	1	Null_Model_OpenChrom	human
Roadmapepigenomics_Histone_narrow	Brain_Anterior_Caudate	H3K4me3	14321	107275	0.133498	14472.9	112.393	-1.35175	0.989503	0.911772	1	Null_Model_OpenChrom	human
Roadmapepigenomics_Histone_narrow	Pancreas	H3K27me3	762	107275	0.00710324	802.407	29.6743	-1.36167	0.949643	0.913349	1	Null_Model_OpenChrom	human
GSE62742_Histone	GM18858	H3K4ME3	11380	107275	0.106082	11518.8	97.5596	-1.42262	0.987951	0.922577	1	Null_Model_OpenChrom	human
Roadmapepigenomics_Histone_narrow	HSMMtube_Skeletal_Muscle_Myotubes_Derived_from_HSMM	H3K9me3	2360	107275	0.0219995	2432.69	49.0261	-1.48258	0.970121	0.930907	1	Null_Model_OpenChrom	human
eQTLs_GTEx_Analysis_V7	Vagina	none	1115	107275	0.0103938	1167.84	35.4097	-1.4922	0.954756	0.932176	1	Null_Model_OpenChrom	human
eQTLs_GTEx_Analysis_V6	Artery_Coronary	none	1213	107275	0.0113074	1265.38	34.5104	-1.51776	0.958606	0.935463	1	Null_Model_OpenChrom	human
Roadmapepigenomics_Histone_narrow	Brain_Mid_Frontal_Lobe	H3K9ac	12854	107275	0.119823	13015.6	105.754	-1.5279	0.987586	0.936731	1	Null_Model_OpenChrom	human
EnhancerFinder_Enhancers	Limb	none	1710	107275	0.0159403	1775.72	42.5532	-1.54433	0.962992	0.938746	1	Null_Model_OpenChrom	human
eQTLs_GTEx_Analysis_V7	Brain_Substantia_nigra	none	732	107275	0.00682358	775.064	27.7866	-1.54981	0.944438	0.939407	1	Null_Model_OpenChrom	human
GSE62742_Histone	GM19116	H3K4ME3	11451	107275	0.106744	11611.8	102.182	-1.57398	0.986149	0.942254	1	Null_Model_OpenChrom	human
eQTLs_GTEx_Analysis_V6	Brain_Hypothalamus	none	575	107275	0.00536006	615.05	25.3081	-1.58249	0.934883	0.943232	1	Null_Model_OpenChrom	human
eQTLs_GTEx_Analysis_V6	Prostate	none	689	107275	0.00642275	733.262	27.5939	-1.60404	0.939637	0.945648	1	Null_Model_OpenChrom	human
GSE62742_Histone	GM19144	H3K4ME3	11758	107275	0.109606	11924.4	101.489	-1.6398	0.986044	0.949477	1	Null_Model_OpenChrom	human
Roadmapepigenomics_Histone_narrow	CD4+_CD25-_Th_Primary_Cells-I	H3K27ac	8896	107275	0.0829271	9047.91	91.2486	-1.66482	0.98321	0.952025	1	Null_Model_OpenChrom	human
GSE62742_Histone	GM19099	H3K4ME3	11614	107275	0.108264	11790.3	105.785	-1.66656	0.985047	0.952199	1	Null_Model_OpenChrom	human
Roadmapepigenomics_Histone_narrow	Esophagus	H3K27ac	16858	107275	0.157148	17065.4	122.58	-1.69216	0.987845	0.954692	1	Null_Model_OpenChrom	human
GSE62742_Histone	GM19128	H3K4ME3	11416	107275	0.106418	11592.8	103.45	-1.70863	0.984753	0.95624	1	Null_Model_OpenChrom	human
eQTLs_GTEx_Analysis_V8	Kidney_Cortex	none	627	107275	0.00584479	670.778	25.3517	-1.72684	0.934735	0.957901	1	Null_Model_OpenChrom	human
GSE62742_Histone	GM18499	H3K4ME3	11299	107275	0.105327	11467.3	97.2732	-1.73035	0.985322	0.958216	1	Null_Model_OpenChrom	human
GSE62742_Histone	GM19127	H3K4ME3	11416	107275	0.106418	11602.8	102.164	-1.82853	0.9839	0.966265	1	Null_Model_OpenChrom	human
GSE62742_Histone	GM18862	H3K4ME3	11319	107275	0.105514	11513	103.466	-1.87493	0.98315	0.969598	1	Null_Model_OpenChrom	human
GSE62742_Histone	GM19108	H3K4ME3	11365	107275	0.105943	11556.5	101.667	-1.88398	0.983426	0.970216	1	Null_Model_OpenChrom	human
Roadmapepigenomics_ActiveChromatin	Fetal_Intestine_Small	2_TssAFlnk	2551	107275	0.02378	2646.23	49.9204	-1.90767	0.964012	0.971783	1	Null_Model_OpenChrom	human
GSE62742_Histone	GM19223	H3K4ME3	11695	107275	0.109019	11901.2	104.381	-1.97588	0.98267	0.975916	1	Null_Model_OpenChrom	human
GSE62742_Histone	GM18504	H3K4ME3	11452	107275	0.106754	11644.2	96.824	-1.98454	0.983498	0.976402	1	Null_Model_OpenChrom	human
Roadmapepigenomics_ActiveChromatin	Adult_Liver	2_TssAFlnk	5765	107275	0.0537404	5916.31	74.1179	-2.04154	0.974424	0.979401	1	Null_Model_OpenChrom	human
Roadmapepigenomics_Histone_narrow	Brain_Substantia_Nigra	H3K9ac	13091	107275	0.122032	13319.6	109.435	-2.08894	0.982837	0.981644	1	Null_Model_OpenChrom	human
eQTLs_GTEx_Analysis_V7	Brain_Spinal_cord_cervical_c-1	none	1090	107275	0.0101608	1161.7	33.8225	-2.11984	0.938281	0.98299	1	Null_Model_OpenChrom	human
BroadChromHMM	H1-hESC	StrongEnhancer	1790	107275	0.0166861	1879.15	41.8527	-2.13006	0.952559	0.983417	1	Null_Model_OpenChrom	human
GSE62742_Histone	GM18508	H3K4ME3	11672	107275	0.108804	11903.7	108.254	-2.14002	0.980538	0.983824	1	Null_Model_OpenChrom	human
Roadmapepigenomics_ActiveChromatin	CD4+_CD25-_IL17-_PMA-Ionomycin_stimulated_MACS_purified_Th_Primary	11_BivFlnk	997	107275	0.00929387	1064.89	31.58	-2.14962	0.936251	0.984207	1	Null_Model_OpenChrom	human
Roadmapepigenomics_ActiveChromatin	ES-I3	2_TssAFlnk	1979	107275	0.0184479	2074.47	44.2667	-2.15673	0.953978	0.984487	1	Null_Model_OpenChrom	human
Roadmapepigenomics_ActiveChromatin	CD4+_CD25-_Th_Primary	11_BivFlnk	929	107275	0.00865999	997.479	31.7263	-2.15841	0.931348	0.984552	1	Null_Model_OpenChrom	human
Roadmapepigenomics_ActiveChromatin	CD3_Primary_Cord_BI	10_TssBiv	984	107275	0.00917269	1057.67	32.939	-2.23669	0.930343	0.987347	1	Null_Model_OpenChrom	human
Roadmapepigenomics_Histone_narrow	Monocytes-CD14+_RO01746	H3K9me3	5912	107275	0.0551107	6081.47	75.2741	-2.25131	0.972134	0.987817	1	Null_Model_OpenChrom	human
GSE62742_Histone	GM19093	H3K4ME3	11870	107275	0.11065	12105.1	104.438	-2.2515	0.980575	0.987823	1	Null_Model_OpenChrom	human
Roadmapepigenomics_ActiveChromatin	Fetal_Lung	2_TssAFlnk	3458	107275	0.0322349	3588.21	57.6471	-2.25879	0.963711	0.988052	1	Null_Model_OpenChrom	human
Roadmapepigenomics_Histone_narrow	H1_Derived_Mesenchymal_Stem_Cells	H3K9me3	3767	107275	0.0351154	3905.93	60.5975	-2.29274	0.96443	0.989068	1	Null_Model_OpenChrom	human
GSE62742_Histone	GM19114	H3K4ME3	11523	107275	0.107416	11758.4	101.953	-2.30903	0.979979	0.989529	1	Null_Model_OpenChrom	human
Roadmapepigenomics_ActiveChromatin	CD8_Naive_Primary	2_TssAFlnk	4041	107275	0.0376695	4191.13	64.1677	-2.33973	0.964178	0.990351	1	Null_Model_OpenChrom	human
SuperEnhancers_Hnisz2013	Skeletal_Muscle_Myoblast	SuperEnhancer	1871	107275	0.0174412	1974.94	44.4155	-2.34024	0.947369	0.990364	1	Null_Model_OpenChrom	human
Roadmapepigenomics_Histone_narrow	iPS-20b_Cell_Line	H3K4me3	14074	107275	0.131196	14344.7	113.963	-2.37567	0.981126	0.991241	1	Null_Model_OpenChrom	human
Roadmapepigenomics_Histone_narrow	Fetal_Muscle_Leg	H3K27ac	17625	107275	0.164297	17917.3	121.213	-2.4112	0.983688	0.99205	1	Null_Model_OpenChrom	human
DNaseI_Duke	HepG2	Dnase	16167	107275	0.150706	16459.4	121.049	-2.41529	0.982237	0.992139	1	Null_Model_OpenChrom	human
GSE62742_Histone	GM19131	H3K4ME3	11666	107275	0.108749	11925	105.758	-2.44917	0.978279	0.992841	1	Null_Model_OpenChrom	human
eQTLs_GTEx_Analysis_V6	Brain_Caudate_basal_ganglia	none	1207	107275	0.0112515	1293.12	34.859	-2.47057	0.9334	0.993255	1	Null_Model_OpenChrom	human
eQTLs_DICE	T_cell_CD4_naive_activated	none	1364	107275	0.012715	1460.48	38.0275	-2.53718	0.933938	0.994412	1	Null_Model_OpenChrom	human
eQTLs_GTEx_Analysis_V7	Artery_Coronary	none	2287	107275	0.021319	2413.78	49.8303	-2.5443	0.947475	0.994525	1	Null_Model_OpenChrom	human
Enhancers_Hnisz2013	Osteoblasts	Enhancer	20796	107275	0.193857	21136.3	132.77	-2.56321	0.983899	0.994814	1	Null_Model_OpenChrom	human
Roadmapepigenomics_Histone_narrow	K562_Leukemia	H3K4me2	12940	107275	0.120625	13216.6	107.329	-2.57672	0.979075	0.995013	1	Null_Model_OpenChrom	human
eQTLs_GTEx_Analysis_V7	Brain_Amygdala	none	951	107275	0.00886507	1034.08	32.2265	-2.57793	0.91966	0.99503	1	Null_Model_OpenChrom	human
Roadmapepigenomics_ActiveChromatin	CD4+_CD25-_CD45RO+_Memory_Primary	2_TssAFlnk	4242	107275	0.0395432	4408.65	64.0445	-2.60207	0.9622	0.995367	1	Null_Model_OpenChrom	human
DNaseClusters	GM12864	Dnase	10748	107275	0.100191	11009.6	100.023	-2.61507	0.976242	0.99554	1	Null_Model_OpenChrom	human
eQTLs_GTEx_Analysis_V6	Pituitary	none	1033	107275	0.00962946	1121.78	33.6076	-2.64158	0.92086	0.995874	1	Null_Model_OpenChrom	human
GSE62742_Histone	GM19098	H3K4ME3	11722	107275	0.109271	11998.8	103.959	-2.66282	0.976929	0.996126	1	Null_Model_OpenChrom	human
Roadmapepigenomics_ActiveChromatin	4star	10_TssBiv	600	107275	0.0055931	668.92	25.7471	-2.67681	0.896968	0.996284	1	Null_Model_OpenChrom	human
GSE62742_Histone	GM18861	H3K4ME3	11461	107275	0.106838	11734.2	101.074	-2.70251	0.976722	0.996559	1	Null_Model_OpenChrom	human
eQTLs_GTEx_Analysis_V6	Brain_Frontal_Cortex_BA9	none	963	107275	0.00897693	1052.28	32.9878	-2.7066	0.915152	0.996601	1	Null_Model_OpenChrom	human
GSE62742_Histone	GM18856	H3K4ME3	11672	107275	0.108804	11961.4	106.172	-2.72554	0.975808	0.99679	1	Null_Model_OpenChrom	human
eQTLs_GTEx_Analysis_V6	Brain_Anterior_cingulate_cortex_BA24	none	553	107275	0.00515498	623.084	25.7114	-2.72579	0.887521	0.996793	1	Null_Model_OpenChrom	human
eQTLs_GTEx_Analysis_V7	Ovary	none	1693	107275	0.0157819	1811.32	42.9094	-2.75745	0.934677	0.997087	1	Null_Model_OpenChrom	human
Roadmapepigenomics_Histone_narrow	Brain_Hippocampus_Middle	H3K4me3	14430	107275	0.134514	14745.1	112.714	-2.79526	0.978633	0.997407	1	Null_Model_OpenChrom	human
eQTLs_GTEx_Analysis_V6	Brain_Nucleus_accumbens_basal_ganglia	none	967	107275	0.00901422	1056.72	31.8343	-2.81835	0.915096	0.997586	1	Null_Model_OpenChrom	human
eQTLs_GTEx_Analysis_V6	Ovary	none	693	107275	0.00646003	772.708	28.1591	-2.83064	0.896846	0.997677	1	Null_Model_OpenChrom	human
Roadmapepigenomics_ActiveChromatin	CD4+_CD25int_CD127+_Tmem_Primary	11_BivFlnk	562	107275	0.00523887	634.11	25.4593	-2.83236	0.886282	0.99769	1	Null_Model_OpenChrom	human
Enhancers_Hnisz2013	HUVEC	Enhancer	12106	107275	0.11285	12410.4	107.082	-2.84237	0.975475	0.997761	1	Null_Model_OpenChrom	human
GSE62742_Histone	GM19130	H3K4ME3	11672	107275	0.108804	11971.8	104.971	-2.85556	0.974962	0.997852	1	Null_Model_OpenChrom	human
Roadmapepigenomics_Histone_narrow	GM12878_Lymphoblastoid	H3K4me3	10671	107275	0.0994733	10962	100.806	-2.88713	0.97345	0.998056	1	Null_Model_OpenChrom	human
Roadmapepigenomics_Histone_narrow	Right_Atrium	H3K36me3	8919	107275	0.0831415	9184.67	90.7993	-2.92588	0.971075	0.998283	1	Null_Model_OpenChrom	human
FANTOM5_enhancer_cell	T_cell	Enhancer	539	107275	0.00502447	609.353	23.796	-2.95649	0.884545	0.998444	1	Null_Model_OpenChrom	human
Roadmapepigenomics_ActiveChromatin	4star	2_TssAFlnk	2065	107275	0.0192496	2207.35	48.1242	-2.95796	0.935511	0.998452	1	Null_Model_OpenChrom	human
eQTLs_GTEx_Analysis_V6	Adrenal_Gland	none	1662	107275	0.0154929	1791.43	43.5561	-2.97158	0.92775	0.998519	1	Null_Model_OpenChrom	human
BroadChromHMM	NHEK	WeakPromoter	2779	107275	0.0259054	2948.53	56.7875	-2.98526	0.942505	0.998583	1	Null_Model_OpenChrom	human
Roadmapepigenomics_Histone_narrow	H9_Cell_Line	H2BK20ac	4647	107275	0.0433186	4856.22	69.7477	-2.99974	0.956916	0.998649	1	Null_Model_OpenChrom	human
GSE62742_Histone	GM18520	H3K4ME3	11664	107275	0.10873	12001.7	109.559	-3.08277	0.971859	0.998975	1	Null_Model_OpenChrom	human
eQTLs_GTEx_Analysis_V7	Small_Intestine_Terminal_Ileum	none	1978	107275	0.0184386	2119.24	45.4388	-3.10826	0.933355	0.999059	1	Null_Model_OpenChrom	human
Roadmapepigenomics_Histone_narrow	CD4+_CD25-_IL17-_PMA-Ionomycin_stimulated_MACS_purified_Th_Primary_Cells	H3K4me3	11767	107275	0.10969	12086.7	102.389	-3.12245	0.973549	0.999103	1	Null_Model_OpenChrom	human
Roadmapepigenomics_ActiveChromatin	Fetal_Intestine_Large	10_TssBiv	1259	107275	0.0117362	1371.77	35.9863	-3.1337	0.917792	0.999137	1	Null_Model_OpenChrom	human
eQTLs	LCLs	none	1411	107275	0.0131531	1534.52	39.242	-3.14753	0.919508	0.999177	1	Null_Model_OpenChrom	human
Roadmapepigenomics_Histone_narrow	CD4+_CD25int_CD127+_Tmem_Primary_Cellsls	H3K27ac	10218	107275	0.0952505	10535.8	100.106	-3.17445	0.969838	0.999249	1	Null_Model_OpenChrom	human
GSE62742_Histone	GM18489	H3K4ME3	11588	107275	0.108021	11917.2	103.042	-3.19489	0.972375	0.999301	1	Null_Model_OpenChrom	human
eQTLs_GTEx_Analysis_V6	Esophagus_Gastroesophageal_Junction	none	1516	107275	0.0141319	1643.62	39.8743	-3.20067	0.922352	0.999314	1	Null_Model_OpenChrom	human
eQTLs_GTEx_Analysis_V6	Stomach	none	1935	107275	0.0180378	2084.85	46.1869	-3.24445	0.928124	0.999412	1	Null_Model_OpenChrom	human
Roadmapepigenomics_Histone_narrow	H1_Cell_Line	H3K18ac	12404	107275	0.115628	12744.7	104.931	-3.24658	0.97327	0.999416	1	Null_Model_OpenChrom	human
GSE62742_Histone	GM19171	H3K4ME3	11667	107275	0.108758	12021.2	108.997	-3.24978	0.970534	0.999423	1	Null_Model_OpenChrom	human
eQTLs_GTEx_Analysis_V6	Adipose_Visceral_Omentum	none	2465	107275	0.0229783	2633.22	51.2039	-3.28525	0.936117	0.999491	1	Null_Model_OpenChrom	human
eQTLs_GTEx_Analysis_V6	Colon_Sigmoid	none	1552	107275	0.0144675	1685.16	40.5065	-3.2874	0.92098	0.999494	1	Null_Model_OpenChrom	human
GSE62742_Histone	GM18501	H3K4ME3	11712	107275	0.109177	12058.8	104.593	-3.31564	0.971242	0.999543	1	Null_Model_OpenChrom	human
eQTLs_GTEx_Analysis_V8	Brain_Substantia_nigra	none	1713	107275	0.0159683	1855.02	42.4877	-3.34252	0.923442	0.999585	1	Null_Model_OpenChrom	human
eQTLs_GTEx_Analysis_V7	Brain_Hypothalamus	none	1383	107275	0.0128921	1510.12	37.8899	-3.3549	0.915823	0.999603	1	Null_Model_OpenChrom	human
eQTLs_DICE	B_cell_naive	none	1630	107275	0.0151946	1768.85	41.2661	-3.36478	0.921502	0.999617	1	Null_Model_OpenChrom	human
eQTLs_DICE	NK_cell_CD56dim_CD16+	none	1341	107275	0.0125006	1470.81	38.3808	-3.38224	0.911741	0.999641	1	Null_Model_OpenChrom	human
GSE62742_Histone	GM19210	H3K4ME3	11565	107275	0.107807	11913.1	102.712	-3.38912	0.97078	0.999649	1	Null_Model_OpenChrom	human
Roadmapepigenomics_Histone_narrow	HSMMtube_Skeletal_Muscle_Myotubes_Derived_from_HSMM	H3K4me1	21535	107275	0.200746	22000.3	136.917	-3.39821	0.978852	0.999661	1	Null_Model_OpenChrom	human
eQTLs_GTEx_Analysis_V6	Liver	none	730	107275	0.00680494	831.32	29.7852	-3.40168	0.878122	0.999665	1	Null_Model_OpenChrom	human
Roadmapepigenomics_ActiveChromatin	Penis_Foreskin_Keratinocyte_Primary_skin02	ActiveChromatin	28466	107275	0.265355	28951.6	142.311	-3.41201	0.983228	0.999678	1	Null_Model_OpenChrom	human
Roadmapepigenomics_Histone_narrow	Monocytes-CD14+_RO01746	H2A.Z	14891	107275	0.138811	15275.9	112.197	-3.43027	0.974806	0.999699	1	Null_Model_OpenChrom	human
Roadmapepigenomics_ActiveChromatin	Fetal_Muscle_Leg	11_BivFlnk	1032	107275	0.00962014	1152.13	34.8949	-3.44259	0.895733	0.999712	1	Null_Model_OpenChrom	human
BroadChromHMM	GM12878	PoisedPromoter	1151	107275	0.0107294	1275.58	35.9333	-3.46691	0.902336	0.999737	1	Null_Model_OpenChrom	human
Roadmapepigenomics_Histone_narrow	H9_Cell_Line	H3K23ac	2572	107275	0.0239758	2757.26	53.413	-3.46852	0.932809	0.999738	1	Null_Model_OpenChrom	human
Roadmapepigenomics_Histone_narrow	HeLa-S3_Cervical_Carcinoma	H3K4me1	18330	107275	0.170869	18770.5	126.905	-3.4708	0.976534	0.999741	1	Null_Model_OpenChrom	human
Roadmapepigenomics_Histone_narrow	Stomach_Smooth_Muscle	H3K27ac	15680	107275	0.146166	16102.3	121.327	-3.48048	0.973775	0.99975	1	Null_Model_OpenChrom	human
Roadmapepigenomics_Histone_narrow	Aorta	H3K4me1	7249	107275	0.067574	7548.06	85.5238	-3.49686	0.960379	0.999765	1	Null_Model_OpenChrom	human
eQTLs_GTEx_Analysis_V6	Brain_Cortex	none	1217	107275	0.0113447	1346.95	37.05	-3.50737	0.903524	0.999774	1	Null_Model_OpenChrom	human
Roadmapepigenomics_ActiveChromatin	Fetal_Intestine_Small	10_TssBiv	1158	107275	0.0107947	1285.01	35.7213	-3.55558	0.90116	0.999811	1	Null_Model_OpenChrom	human
Roadmapepigenomics_Histone_narrow	H1_BMP4_Derived_Trophoblast_Cultured_Cells	H2BK120ac	15887	107275	0.148096	16298.8	114.247	-3.6049	0.974731	0.999844	1	Null_Model_OpenChrom	human
Roadmapepigenomics_ActiveChromatin	Fetal_Intestine_Large	2_TssAFlnk	2413	107275	0.0224936	2601.35	51.9035	-3.62881	0.927596	0.999858	1	Null_Model_OpenChrom	human
Roadmapepigenomics_Histone_narrow	H9_Cell_Line	H4K8ac	5010	107275	0.0467024	5266.61	70.6121	-3.6341	0.951276	0.999861	1	Null_Model_OpenChrom	human
Enhancers_Hnisz2013	H1	Enhancer	2191	107275	0.0204241	2370.61	48.9475	-3.66945	0.924235	0.999878	1	Null_Model_OpenChrom	human
eQTLs_DICE	Monocyte_classical	none	1889	107275	0.0176089	2052.43	43.9415	-3.71935	0.920371	0.9999	1	Null_Model_OpenChrom	human
Roadmapepigenomics_ActiveChromatin	Fetal_Intestine_Large	11_BivFlnk	884	107275	0.0082405	1003.92	32.0782	-3.73824	0.880552	0.999907	1	Null_Model_OpenChrom	human
GSE62742_Histone	GM18516	H3K4ME3	11755	107275	0.109578	12128.1	99.096	-3.76494	0.969237	0.999917	1	Null_Model_OpenChrom	human
Roadmapepigenomics_Histone_narrow	Fetal_Intestine_Small	H3K9me3	4909	107275	0.0457609	5169.25	68.6836	-3.78909	0.949654	0.999924	1	Null_Model_OpenChrom	human
DNaseClusters	GM12865	Dnase	11104	107275	0.10351	11504.9	105.195	-3.81094	0.965155	0.999931	1	Null_Model_OpenChrom	human
eQTLs_GTEx_Analysis_V6	Cells_EBV-transformed_lymphocytes	none	1422	107275	0.0132557	1577.49	40.2137	-3.86653	0.901433	0.999945	1	Null_Model_OpenChrom	human
eQTLs_DICE	T_cell_CD4_TH17	none	2070	107275	0.0192962	2253.57	47.2518	-3.88483	0.918544	0.999949	1	Null_Model_OpenChrom	human
GSE62742_Histone	GM19159	H3K4ME3	11635	107275	0.10846	12052.8	107.141	-3.89955	0.965336	0.999952	1	Null_Model_OpenChrom	human
Roadmapepigenomics_ActiveChromatin	Fetal_Intestine_Small	11_BivFlnk	1012	107275	0.0094337	1148.64	34.8993	-3.91514	0.881045	0.999955	1	Null_Model_OpenChrom	human
eQTLs_GTEx_Analysis_V7	Cells_EBV-transformed_lymphocytes	none	1819	107275	0.0169564	1987.62	42.9292	-3.92792	0.915164	0.999957	1	Null_Model_OpenChrom	human
eQTLs_DICE	T_cell_CD8_naive_activated	none	1375	107275	0.0128175	1528.37	38.8029	-3.95258	0.89965	0.999961	1	Null_Model_OpenChrom	human
Roadmapepigenomics_Histone_narrow	H1_Cell_Line	H2BK120ac	2455	107275	0.0228851	2653.62	50.2011	-3.95648	0.925152	0.999962	1	Null_Model_OpenChrom	human
eQTLs_GTEx_Analysis_V8	Vagina	none	1907	107275	0.0177767	2090.57	46.3889	-3.95725	0.91219	0.999962	1	Null_Model_OpenChrom	human
GSE62742_Histone	GM19102	H3K4ME3	11659	107275	0.108683	12079.7	105.609	-3.98338	0.965174	0.999966	1	Null_Model_OpenChrom	human
Roadmapepigenomics_ActiveChromatin	Breast_vHMEC	2_TssAFlnk	1738	107275	0.0162014	1916.32	44.5983	-3.99844	0.906945	0.999968	1	Null_Model_OpenChrom	human
Roadmapepigenomics_Histone_narrow	Rectal_Mucosa.Donor_29	H3K4me3	14199	107275	0.132361	14661.4	114.905	-4.0241	0.968462	0.999971	1	Null_Model_OpenChrom	human
Roadmapepigenomics_Histone_narrow	Fetal_Intestine_Small	H3K27ac	16565	107275	0.154416	17060.9	123.168	-4.02637	0.970932	0.999972	1	Null_Model_OpenChrom	human
eQTLs_GTEx_Analysis_V6	Brain_Putamen_basal_ganglia	none	689	107275	0.00642275	794.819	26.1811	-4.04182	0.866864	0.999973	1	Null_Model_OpenChrom	human
SuperEnhancers_Hnisz2013	Astrocytes	SuperEnhancer	1872	107275	0.0174505	2052.71	44.626	-4.04946	0.911965	0.999974	1	Null_Model_OpenChrom	human
eQTLs_GTEx_Analysis_V6	Heart_Atrial_Appendage	none	2174	107275	0.0202657	2379.01	50.6585	-4.04691	0.913826	0.999974	1	Null_Model_OpenChrom	human
Roadmapepigenomics_Dnase_narrow	Fetal_Adrenal_Gland	Dnase	22993	107275	0.214337	23555.3	139.066	-4.04346	0.976128	0.999974	1	Null_Model_OpenChrom	human
BroadChromHMM	K562	WeakPromoter	2667	107275	0.0248613	2880.34	52.506	-4.06309	0.925933	0.999976	1	Null_Model_OpenChrom	human
GSE62742_Histone	GM19137	H3K4ME3	11693	107275	0.109	12124.3	105.302	-4.09554	0.964429	0.999979	1	Null_Model_OpenChrom	human
BroadChromHMM	HUVEC	WeakPromoter	2678	107275	0.0249639	2901.2	54.1783	-4.11973	0.923066	0.999981	1	Null_Model_OpenChrom	human
Roadmapepigenomics_ActiveChromatin	Fetal_Heart	2_TssAFlnk	3009	107275	0.0280494	3242.57	56.5332	-4.13151	0.927968	0.999982	1	Null_Model_OpenChrom	human
Roadmapepigenomics_Histone_narrow	CD14_Primary_Cells	H3K9me3	4497	107275	0.0419203	4776.94	67.8313	-4.12693	0.941399	0.999982	1	Null_Model_OpenChrom	human
Roadmapepigenomics_Histone_narrow	H9_Cell_Line	H3K56ac	5439	107275	0.0507015	5749.37	74.7124	-4.15418	0.946017	0.999984	1	Null_Model_OpenChrom	human
DNaseClusters	Fibrobl	Dnase	26933	107275	0.251065	27551.6	147.972	-4.18017	0.977549	0.999985	1	Null_Model_OpenChrom	human
Roadmapepigenomics_Histone_narrow	Skeletal_Muscle_Female	H3K27ac	18092	107275	0.168651	18624.4	127.52	-4.17505	0.971414	0.999985	1	Null_Model_OpenChrom	human
Roadmapepigenomics_Histone_narrow	iPS-15b_Cell_Line	H3K9ac	11956	107275	0.111452	12400.2	106.475	-4.1721	0.964176	0.999985	1	Null_Model_OpenChrom	human
GSE62742_Histone	GM19138	H3K4ME3	11816	107275	0.110147	12254.5	105.013	-4.17572	0.964217	0.999985	1	Null_Model_OpenChrom	human
GSE62742_Histone	GM19092	H3K4ME3	11952	107275	0.111415	12382.1	103.013	-4.17533	0.965263	0.999985	1	Null_Model_OpenChrom	human
GSE62742_Histone	GM19209	H3K4ME3	11527	107275	0.107453	11967.6	104.988	-4.19624	0.963187	0.999986	1	Null_Model_OpenChrom	human
eQTLs_DICE	Monocyte_non-classical	none	1677	107275	0.0156327	1853.21	42.1369	-4.18191	0.904915	0.999986	1	Null_Model_OpenChrom	human
eQTLs_DICE	T_cell_CD4_naive	none	1904	107275	0.0177488	2096.3	45.8046	-4.19818	0.908269	0.999987	1	Null_Model_OpenChrom	human
eQTLs_GTEx_Analysis_V7	Brain_Frontal_Cortex_BA9	none	2122	107275	0.0197809	2325.2	48.3377	-4.20386	0.912608	0.999987	1	Null_Model_OpenChrom	human
Enhancers_Hnisz2013	CD34_adult	Enhancer	653	107275	0.00608716	774.56	28.8921	-4.2074	0.843059	0.999987	1	Null_Model_OpenChrom	human
Roadmapepigenomics_Histone_narrow	H1_BMP4_Derived_Trophoblast_Cultured_Cells	H4K12ac	11640	107275	0.108506	12077.5	103.567	-4.22469	0.963773	0.999988	1	Null_Model_OpenChrom	human
eQTLs_GTEx_Analysis_V6	Colon_Transverse	none	2375	107275	0.0221394	2596.22	52.1197	-4.24455	0.91479	0.999989	1	Null_Model_OpenChrom	human
Roadmapepigenomics_ActiveChromatin	A549_EtOH_0.02pct_Lung_Carcinoma	10_TssBiv	614	107275	0.00572361	730.712	27.3422	-4.26857	0.840276	0.99999	1	Null_Model_OpenChrom	human
GSE62742_Histone	GM18912	H3K4ME3	11798	107275	0.109979	12228.8	100.959	-4.26723	0.96477	0.99999	1	Null_Model_OpenChrom	human
Roadmapepigenomics_ActiveChromatin	Rectal_Smooth_Muscle	ActiveChromatin	20283	107275	0.189075	20846.3	131.205	-4.29293	0.972981	0.999991	1	Null_Model_OpenChrom	human
DNaseI_Duke	iSP_NIHi11	Dnase	18519	107275	0.172631	19070	128.237	-4.29665	0.971107	0.999991	1	Null_Model_OpenChrom	human
GSE62742_Histone	GM19153	H3K4ME3	11720	107275	0.109252	12170.3	104.798	-4.29711	0.962998	0.999991	1	Null_Model_OpenChrom	human
eQTLs_GTEx_Analysis_V8	Uterus	none	1839	107275	0.0171429	2033.8	44.7386	-4.35425	0.904217	0.999993	1	Null_Model_OpenChrom	human
eQTLs_GTEx_Analysis_V7	Brain_Hippocampus	none	1379	107275	0.0128548	1547.78	38.691	-4.36226	0.890953	0.999994	1	Null_Model_OpenChrom	human
Roadmapepigenomics_Histone_narrow	hESC_Derived_CD184+_Endoderm_Cultured_Cells	H3K27ac	13694	107275	0.127653	14196.2	115.008	-4.36668	0.964624	0.999994	1	Null_Model_OpenChrom	human
eQTLs_GTEx_Analysis_V7	Prostate	none	1755	107275	0.0163598	1947.9	43.5427	-4.43002	0.900973	0.999995	1	Null_Model_OpenChrom	human
Roadmapepigenomics_Histone_narrow	Peripheral_Blood_Mononuclear_Primary_Cells	H3K9ac	12940	107275	0.120625	13438.3	112.533	-4.42788	0.962921	0.999995	1	Null_Model_OpenChrom	human
Roadmapepigenomics_ActiveChromatin	CD4+_CD25-_CD45RA+_Naive_Primary	11_BivFlnk	629	107275	0.00586344	754.328	28.4356	-4.40742	0.833855	0.999995	1	Null_Model_OpenChrom	human
eQTLs_GTEx_Analysis_V6	Spleen	none	1182	107275	0.0110184	1350	37.8747	-4.43578	0.875553	0.999995	1	Null_Model_OpenChrom	human
eQTLs_DICE	T_cell_CD4_naive_TREG	none	2022	107275	0.0188488	2233.1	47.2084	-4.47162	0.905469	0.999996	1	Null_Model_OpenChrom	human
SuperEnhancers_Hnisz2013	IMR90	SuperEnhancer	1315	107275	0.0122582	1484.94	37.5504	-4.52555	0.88556	0.999997	1	Null_Model_OpenChrom	human
Roadmapepigenomics_Histone_narrow	H9_Cell_Line	H2BK15ac	2854	107275	0.0266045	3101.39	54.4654	-4.54214	0.920233	0.999997	1	Null_Model_OpenChrom	human
DNaseClusters	GM19239	Dnase	10726	107275	0.099986	11196.9	100.979	-4.6634	0.957943	0.999998	1	Null_Model_OpenChrom	human
Roadmapepigenomics_Dnase_narrow	H1_Derived_Neuronal_Progenitor_Cultured_Cells	Dnase	21686	107275	0.202153	22286.6	129.656	-4.63214	0.973052	0.999998	1	Null_Model_OpenChrom	human
eQTLs	CD4+T-cells	none	2145	107275	0.0199953	2371.94	49.3016	-4.60308	0.904323	0.999998	1	Null_Model_OpenChrom	human
eQTLs_GTEx_Analysis_V6	Cells_Transformed_fibroblasts	none	5723	107275	0.0533489	6080.1	77.6077	-4.60132	0.941268	0.999998	1	Null_Model_OpenChrom	human
eQTLs_GTEx_Analysis_V6	Skin_Not_Sun_Exposed_Suprapubic	none	3043	107275	0.0283663	3308.39	56.9605	-4.65927	0.919781	0.999998	1	Null_Model_OpenChrom	human
Roadmapepigenomics_ActiveChromatin	Penis_Foreskin_Keratinocyte_Primary_skin03	ActiveChromatin	28716	107275	0.267686	29418	152.906	-4.59098	0.976137	0.999998	1	Null_Model_OpenChrom	human
eQTLs_GTEx_Analysis_V6	Pancreas	none	2287	107275	0.021319	2527.23	51.5034	-4.66439	0.904943	0.999998	1	Null_Model_OpenChrom	human
eQTLs_GTEx_Analysis_V6	Brain_Cerebellar_Hemisphere	none	1537	107275	0.0143277	1733.33	41.354	-4.74756	0.886732	0.999999	1	Null_Model_OpenChrom	human
DNaseI_Duke	HSMM	Dnase	21450	107275	0.199953	22077.9	133.796	-4.69268	0.971561	0.999999	1	Null_Model_OpenChrom	human
Roadmapepigenomics_Histone_narrow	H9_Derived_Neuronal_Progenitor_Cultured_Cells	H3K9me3	3648	107275	0.0340061	3961.53	64.395	-4.8688	0.920857	0.999999	1	Null_Model_OpenChrom	human
eQTLs_DICE	T_cell_CD4_TH2	none	1939	107275	0.018075	2148.81	44.7904	-4.68425	0.90236	0.999999	1	Null_Model_OpenChrom	human
DNaseI_Duke	MCF7+Hypoxia_LacAcid_ctrl	Dnase	17116	107275	0.159553	17685.5	120.075	-4.74278	0.967799	0.999999	1	Null_Model_OpenChrom	human
eQTLs_DICE	T_cell_CD4_TH1	none	1427	107275	0.0133023	1614.77	39.5477	-4.74802	0.883715	0.999999	1	Null_Model_OpenChrom	human
eQTLs_DICE	T_cell_CD8_naive	none	2007	107275	0.0187089	2224.85	45.0315	-4.83777	0.902082	0.999999	1	Null_Model_OpenChrom	human
Roadmapepigenomics_Histone_narrow	H1_BMP4_Derived_Trophoblast_Cultured_Cells	H3K79me1	14373	107275	0.133983	14924	117.579	-4.68602	0.963081	0.999999	1	Null_Model_OpenChrom	human
GSE62742_Histone	GM18907	H3K4ME3	11960	107275	0.111489	12456.9	103.87	-4.78424	0.960107	0.999999	1	Null_Model_OpenChrom	human
Roadmapepigenomics_Histone_narrow	H1_BMP4_Derived_Trophoblast_Cultured_Cells	H3K79me2	10460	107275	0.0975064	10961.1	103.508	-4.84091	0.954286	0.999999	1	Null_Model_OpenChrom	human
eQTLs_GTEx_Analysis_V7	Brain_Putamen_basal_ganglia	none	1787	107275	0.0166581	1999.01	44.2337	-4.79297	0.893942	0.999999	1	Null_Model_OpenChrom	human
Enhancers_Hnisz2013	u87	Enhancer	14292	107275	0.133228	14827.7	114.495	-4.67858	0.963873	0.999999	1	Null_Model_OpenChrom	human
eQTLs_GTEx_Analysis_V8	Cells_EBV-transformed_lymphocytes	none	2687	107275	0.0250478	2939.75	53.7092	-4.70581	0.914025	0.999999	1	Null_Model_OpenChrom	human
Roadmapepigenomics_ActiveChromatin	Chondrocytes_from_Bone_Marrow_Derived_Mesenchymal_Stem_Cell	11_BivFlnk	579	107275	0.00539734	703.62	26.4401	-4.71331	0.822887	0.999999	1	Null_Model_OpenChrom	human
Roadmapepigenomics_Histone_narrow	Rectal_Smooth_Muscle	H3K9me3	1454	107275	0.013554	1656.88	41.7917	-4.85446	0.877555	0.999999	1	Null_Model_OpenChrom	human
eQTLs_GTEx_Analysis_V6	Breast_Mammary_Tissue	none	2259	107275	0.021058	2493.84	49.9258	-4.70384	0.905831	0.999999	1	Null_Model_OpenChrom	human
Roadmapepigenomics_Histone_narrow	H1_Derived_Neuronal_Progenitor_Cultured_Cells	H2BK15ac	3851	107275	0.0358984	5380.12	87.2447	-17.5268	0.715784	1	1	Null_Model_OpenChrom	human
eQTLs_GTEx_Analysis_V7	Colon_Transverse	none	4484	107275	0.0417991	5107.93	73.1739	-8.52664	0.877851	1	1	Null_Model_OpenChrom	human
Roadmapepigenomics_Histone_narrow	H1_Derived_Neuronal_Progenitor_Cultured_Cells	H2BK12ac	4291	107275	0.04	7351.96	127.574	-23.9936	0.583654	1	1	Null_Model_OpenChrom	human
Roadmapepigenomics_Histone_narrow	H1_Derived_Neuronal_Progenitor_Cultured_Cells	H2AK5ac	3571	107275	0.0332883	6313.56	116.538	-23.5336	0.565608	1	1	Null_Model_OpenChrom	human
Roadmapepigenomics_Histone_narrow	H1_Derived_Neuronal_Progenitor_Cultured_Cells	H2BK120ac	4207	107275	0.039217	5159.21	75.8426	-12.5551	0.815435	1	1	Null_Model_OpenChrom	human
Enhancers_Hnisz2013	UCSD_Bladder	Enhancer	3499	107275	0.0326171	4081.2	64.2708	-9.05857	0.857346	1	1	Null_Model_OpenChrom	human
Enhancers_Hnisz2013	UCSD_Aorta	Enhancer	9401	107275	0.0876346	11283.2	117.192	-16.0608	0.833185	1	1	Null_Model_OpenChrom	human
Roadmapepigenomics_Histone_narrow	HUVEC_Umbilical_Vein_Endothelial_Cells	H3K27me3	6029	107275	0.0562014	8728.84	125.69	-21.4801	0.690699	1	1	Null_Model_OpenChrom	human
Roadmapepigenomics_Histone_narrow	HUVEC_Umbilical_Vein_Endothelial_Cells	H3K36me3	3179	107275	0.0296341	4883.42	86.5843	-19.685	0.650979	1	1	Null_Model_OpenChrom	human
Roadmapepigenomics_Histone_narrow	HUVEC_Umbilical_Vein_Endothelial_Cells	H3K4me1	18169	107275	0.169368	18968.8	128.264	-6.23568	0.957835	1	1	Null_Model_OpenChrom	human
eQTLs_GTEx_Analysis_V7	Esophagus_Mucosa	none	7718	107275	0.0719459	8744.6	94.0073	-10.9204	0.882602	1	1	Null_Model_OpenChrom	human
eQTLs_GTEx_Analysis_V7	Esophagus_Gastroesophageal_Junction	none	4200	107275	0.0391517	4662.21	70.754	-6.53267	0.90086	1	1	Null_Model_OpenChrom	human
Roadmapepigenomics_Histone_narrow	hESC_Derived_CD184+_Endoderm_Cultured_Cells	H3K4me1	14969	107275	0.139539	19541.7	195.496	-23.3905	0.766002	1	1	Null_Model_OpenChrom	human
Roadmapepigenomics_Histone_narrow	HUES6_Cell_Line	H3K4me1	17857	107275	0.16646	24291.9	247.485	-26.0011	0.735102	1	1	Null_Model_OpenChrom	human
Enhancers_Hnisz2013	UCSD_Gastric	Enhancer	11164	107275	0.104069	16341.6	202.291	-25.5948	0.683164	1	1	Null_Model_OpenChrom	human
Roadmapepigenomics_Histone_narrow	HUES64_Cell_Line	H3K4me1	15867	107275	0.14791	19413.7	169.573	-20.9157	0.817308	1	1	Null_Model_OpenChrom	human
Roadmapepigenomics_Histone_narrow	H1_BMP4_Derived_Mesendoderm_Cultured_Cells	H3K79me1	3057	107275	0.0284969	4536.2	80.3338	-18.4131	0.673912	1	1	Null_Model_OpenChrom	human
Roadmapepigenomics_Histone_narrow	H1_Derived_Neuronal_Progenitor_Cultured_Cells	H3K4me1	10053	107275	0.0937124	14239.3	172.079	-24.3279	0.706004	1	1	Null_Model_OpenChrom	human
Roadmapepigenomics_Histone_narrow	H1_Derived_Neuronal_Progenitor_Cultured_Cells	H3K4ac	1940	107275	0.0180844	2591.06	54.027	-12.0507	0.748727	1	1	Null_Model_OpenChrom	human
eQTLs_GTEx_Analysis_V7	Breast_Mammary_Tissue	none	4094	107275	0.0381636	4537.36	66.316	-6.68554	0.902287	1	1	Null_Model_OpenChrom	human
Enhancers_Hnisz2013	UCSD_Psoas_Muscle	Enhancer	8203	107275	0.076467	10675.9	127.185	-19.4435	0.768365	1	1	Null_Model_OpenChrom	human
Enhancers_Hnisz2013	UCSD_Pancreas	Enhancer	4561	107275	0.0425169	6116.7	91.0806	-17.0805	0.745663	1	1	Null_Model_OpenChrom	human
Roadmapepigenomics_Histone_narrow	H1_Derived_Neuronal_Progenitor_Cultured_Cells	H3K36me3	2861	107275	0.0266698	5678.62	115.974	-24.2952	0.503819	1	1	Null_Model_OpenChrom	human
Roadmapepigenomics_Histone_narrow	H1_Derived_Neuronal_Progenitor_Cultured_Cells	H3K27me3	1755	107275	0.0163598	2809.91	63.1398	-16.7076	0.624574	1	1	Null_Model_OpenChrom	human
Enhancers_Hnisz2013	UCSD_Ovary	Enhancer	5258	107275	0.0490142	7139.15	99.9449	-18.8219	0.736502	1	1	Null_Model_OpenChrom	human
Roadmapepigenomics_Histone_narrow	H1_BMP4_Derived_Mesendoderm_Cultured_Cells	H3K4me1	5244	107275	0.0488837	6047.46	80.2978	-10.006	0.867141	1	1	Null_Model_OpenChrom	human
Roadmapepigenomics_Histone_narrow	H1_Derived_Neuronal_Progenitor_Cultured_Cells	H3K23ac	10275	107275	0.0957819	12798.3	131.455	-19.1953	0.80284	1	1	Null_Model_OpenChrom	human
Roadmapepigenomics_Histone_narrow	H1_Derived_Neuronal_Progenitor_Cultured_Cells	H3K18ac	12718	107275	0.118555	16359	166.129	-21.9165	0.777433	1	1	Null_Model_OpenChrom	human
eQTLs_GTEx_Analysis_V7	Cells_Transformed_fibroblasts	none	7502	107275	0.0699324	8078.45	84.7745	-6.79982	0.928643	1	1	Null_Model_OpenChrom	human
Enhancers_Hnisz2013	UCSD_Lung	Enhancer	14090	107275	0.131345	19435.6	209.918	-25.4652	0.724958	1	1	Null_Model_OpenChrom	human
Roadmapepigenomics_Histone_narrow	HUES6_Cell_Line	H3K27me3	5488	107275	0.0511582	10405.3	181.69	-27.0642	0.527424	1	1	Null_Model_OpenChrom	human
Roadmapepigenomics_Histone_narrow	HUES6_Cell_Line	H3K36me3	6490	107275	0.0604987	10458.5	157.857	-25.1399	0.620548	1	1	Null_Model_OpenChrom	human
Roadmapepigenomics_Histone_narrow	H1_Derived_Mesenchymal_Stem_Cells	H4K91ac	13205	107275	0.123095	15151.2	131.528	-14.7972	0.871546	1	1	Null_Model_OpenChrom	human
Roadmapepigenomics_Histone_narrow	H1_BMP4_Derived_Mesendoderm_Cultured_Cells	H3K27me3	2876	107275	0.0268096	5433.91	109.286	-23.4057	0.529269	1	1	Null_Model_OpenChrom	human
eQTLs_GTEx_Analysis_V7	Colon_Sigmoid	none	3981	107275	0.0371102	4510.08	68.6068	-7.71174	0.88269	1	1	Null_Model_OpenChrom	human
Roadmapepigenomics_Histone_narrow	H1_Derived_Neuronal_Progenitor_Cultured_Cells	H3K14ac	6974	107275	0.0650105	10110.1	136.965	-22.8969	0.689808	1	1	Null_Model_OpenChrom	human
Roadmapepigenomics_Histone_narrow	H1_Derived_Neuronal_Progenitor_Cultured_Cells	H2BK5ac	12155	107275	0.113307	16477.7	182.413	-23.6972	0.737665	1	1	Null_Model_OpenChrom	human
Enhancers_Hnisz2013	UCSD_Left_Ventricle	Enhancer	13564	107275	0.126441	17867.8	183.064	-23.5096	0.759132	1	1	Null_Model_OpenChrom	human
Enhancers_Hnisz2013	UCSD_Esophagus	Enhancer	12322	107275	0.114864	17355.8	202.307	-24.8822	0.709963	1	1	Null_Model_OpenChrom	human
eQTLs_GTEx_Analysis_V7	Esophagus_Muscularis	none	7390	107275	0.0688884	8335.81	92.7526	-10.1971	0.886537	1	1	Null_Model_OpenChrom	human
Roadmapepigenomics_Histone_narrow	H1_Derived_Mesenchymal_Stem_Cells	H3K36me3	5782	107275	0.0538989	13073.9	254.808	-28.6174	0.442254	1	1	Null_Model_OpenChrom	human
eQTLs_GTEx_Analysis_V6	Skin_Sun_Exposed_Lower_leg	none	5153	107275	0.0480354	5808.94	79.0294	-8.2999	0.887082	1	1	Null_Model_OpenChrom	human
Enhancers_Hnisz2013	LnCAP	Enhancer	4452	107275	0.0415008	7123.34	117.802	-22.6765	0.624988	1	1	Null_Model_OpenChrom	human
Roadmapepigenomics_Histone_narrow	H1_Cell_Line	H4K20me1	4767	107275	0.0444372	9128.49	166.167	-26.2476	0.522211	1	1	Null_Model_OpenChrom	human
Roadmapepigenomics_Histone_narrow	GM12878_Lymphoblastoid	H3K4me2	14251	107275	0.132845	17256.6	149.775	-20.0675	0.825829	1	1	Null_Model_OpenChrom	human
Roadmapepigenomics_Histone_narrow	GM12878_Lymphoblastoid	H3K4me1	7900	107275	0.0736425	13031.5	193.097	-26.5745	0.606226	1	1	Null_Model_OpenChrom	human
Enhancers_Hnisz2013	K562	Enhancer	5448	107275	0.0507854	6881.34	91.3243	-15.6951	0.791706	1	1	Null_Model_OpenChrom	human
Enhancers_Hnisz2013	Jurkat	Enhancer	3380	107275	0.0315078	5387.55	95.5447	-21.0117	0.627372	1	1	Null_Model_OpenChrom	human
eQTLs_GTEx_Analysis_V7	Adipose_Visceral_Omentum	none	5601	107275	0.0522116	6310.38	76.9577	-9.21779	0.887585	1	1	Null_Model_OpenChrom	human
Roadmapepigenomics_Histone_narrow	GM12878_Lymphoblastoid	H3K36me3	3645	107275	0.0339781	5590.26	95.9967	-20.2638	0.652027	1	1	Null_Model_OpenChrom	human
Roadmapepigenomics_Histone_narrow	H1_Cell_Line	H4K8ac	15047	107275	0.140266	19542.5	191.401	-23.4873	0.769963	1	1	Null_Model_OpenChrom	human
Roadmapepigenomics_Histone_narrow	H1_Cell_Line	H4K91ac	4863	107275	0.0453321	5223.99	72.2655	-4.99537	0.930897	1	1	Null_Model_OpenChrom	human
Enhancers_Hnisz2013	MCF-7	Enhancer	2043	107275	0.0190445	2479.74	50.0714	-8.72243	0.823875	1	1	Null_Model_OpenChrom	human
Roadmapepigenomics_Histone_narrow	H1_Derived_Mesenchymal_Stem_Cells	H2AK5ac	5694	107275	0.0530785	7924.87	110.322	-20.2213	0.718498	1	1	Null_Model_OpenChrom	human
Roadmapepigenomics_Histone_narrow	GM12878_Lymphoblastoid	H3K27me3	778	107275	0.00725239	1313.95	39.0527	-13.7238	0.592108	1	1	Null_Model_OpenChrom	human
Roadmapepigenomics_Histone_narrow	GM12878_Lymphoblastoid	H3K27ac	10818	107275	0.100844	12193.2	113.499	-12.1163	0.887217	1	1	Null_Model_OpenChrom	human
eQTLs_GTEx_Analysis_V7	Lung	none	7119	107275	0.0663622	8130.49	90.3372	-11.1969	0.875593	1	1	Null_Model_OpenChrom	human
Roadmapepigenomics_Histone_narrow	Gastric	H3K9me3	2635	107275	0.024563	3402.94	60.6414	-12.6637	0.77433	1	1	Null_Model_OpenChrom	human
Enhancers_Hnisz2013	HSMMtube	Enhancer	18274	107275	0.170347	19127.6	124.218	-6.87157	0.955375	1	1	Null_Model_OpenChrom	human
eQTLs_GTEx_Analysis_V7	Muscle_Skeletal	none	7786	107275	0.0725798	8818.28	95.8802	-10.7664	0.882938	1	1	Null_Model_OpenChrom	human
Roadmapepigenomics_Histone_narrow	Gastric	H3K4me1	9582	107275	0.0893218	15089.5	207.646	-26.5236	0.635011	1	1	Null_Model_OpenChrom	human
Enhancers_Hnisz2013	HepG2	Enhancer	2726	107275	0.0254113	3200.24	58.1567	-8.15458	0.85181	1	1	Null_Model_OpenChrom	human
eQTLs_GTEx_Analysis_V7	Adipose_Subcutaneous	none	7809	107275	0.0727942	8713.29	92.9793	-9.72568	0.896217	1	1	Null_Model_OpenChrom	human
Roadmapepigenomics_Histone_narrow	H1_Derived_Mesenchymal_Stem_Cells	H2BK12ac	14139	107275	0.131801	16038	129.649	-14.6471	0.881594	1	1	Null_Model_OpenChrom	human
Roadmapepigenomics_Histone_narrow	H1_Derived_Mesenchymal_Stem_Cells	H3K23ac	9783	107275	0.0911955	10898	108.495	-10.2767	0.89769	1	1	Null_Model_OpenChrom	human
Enhancers_Hnisz2013	UCSD_Adrenal_Gland	Enhancer	6743	107275	0.0628571	8957.93	115.551	-19.1684	0.752741	1	1	Null_Model_OpenChrom	human
Enhancers_Hnisz2013	MM1S	Enhancer	4515	107275	0.0420881	6004.88	89.9068	-16.5714	0.751888	1	1	Null_Model_OpenChrom	human
Roadmapepigenomics_Histone_narrow	GM12878_Lymphoblastoid	H3K79me2	8953	107275	0.0834584	10660.4	113.361	-15.062	0.839834	1	1	Null_Model_OpenChrom	human
Roadmapepigenomics_Histone_narrow	HUVEC_Umbilical_Vein_Endothelial_Cells	H3K79me2	8087	107275	0.0753857	11119.1	137.686	-22.0215	0.727309	1	1	Null_Model_OpenChrom	human
Roadmapepigenomics_Histone_narrow	H1_Derived_Mesenchymal_Stem_Cells	H3K79me1	5586	107275	0.0520718	10071.3	173.825	-25.8035	0.554646	1	1	Null_Model_OpenChrom	human
Roadmapepigenomics_Histone_narrow	H1_Derived_Mesenchymal_Stem_Cells	H3K4me1	17877	107275	0.166646	23898.6	235.525	-25.5668	0.748035	1	1	Null_Model_OpenChrom	human
eQTLs_GTEx_Analysis_V6	Testis	none	4517	107275	0.0421067	4983.2	71.8488	-6.48862	0.906446	1	1	Null_Model_OpenChrom	human
Roadmapepigenomics_Histone_narrow	HUVEC_Umbilical_Vein_Endothelial_Cells	H3K9me1	633	107275	0.00590072	864.129	30.4631	-7.58718	0.73253	1	1	Null_Model_OpenChrom	human
eQTLs_GTEx_Analysis_V7	Heart_Atrial_Appendage	none	4918	107275	0.0458448	5534.4	73.7329	-8.35989	0.888624	1	1	Null_Model_OpenChrom	human
Roadmapepigenomics_Histone_narrow	HUES64_Cell_Line	H3K36me3	6298	107275	0.0587089	9276.31	130.992	-22.7366	0.678933	1	1	Null_Model_OpenChrom	human
Roadmapepigenomics_Histone_narrow	HUVEC_Umbilical_Vein_Endothelial_Cells	H4K20me1	1174	107275	0.0109438	1686.91	43.0941	-11.902	0.695949	1	1	Null_Model_OpenChrom	human
Roadmapepigenomics_Histone_narrow	IMR90_Cell_Line	H2AK5ac	12550	107275	0.116989	14535.9	129.1	-15.3824	0.863382	1	1	Null_Model_OpenChrom	human
Enhancers_Hnisz2013	RPMI-8402	Enhancer	2774	107275	0.0258588	4233.13	76.7724	-19.006	0.655306	1	1	Null_Model_OpenChrom	human
eQTLs_GTEx_Analysis_V7	Adrenal_Gland	none	3344	107275	0.0311722	3681	61.6046	-5.47045	0.908448	1	1	Null_Model_OpenChrom	human
Roadmapepigenomics_Histone_narrow	H1_Derived_Mesenchymal_Stem_Cells	H3K27me3	2400	107275	0.0223724	5691.57	128.378	-25.6397	0.421676	1	1	Null_Model_OpenChrom	human
eQTLs_GTEx_Analysis_V6	Thyroid	none	5799	107275	0.0540573	6544.97	82.2214	-9.07265	0.886024	1	1	Null_Model_OpenChrom	human
Roadmapepigenomics_Histone_narrow	H1_Cell_Line	H3K4me2	17795	107275	0.165882	19888.9	144.225	-14.5187	0.894718	1	1	Null_Model_OpenChrom	human
Roadmapepigenomics_Histone_narrow	H1_BMP4_Derived_Mesendoderm_Cultured_Cells	H2AK5ac	1564	107275	0.0145794	1860.69	43.6155	-6.80241	0.840548	1	1	Null_Model_OpenChrom	human
eQTLs_GTEx_Analysis_V7	Artery_Tibial	none	8179	107275	0.0762433	9124.85	97.1963	-9.7313	0.896344	1	1	Null_Model_OpenChrom	human
Roadmapepigenomics_Histone_narrow	H1_Cell_Line	H3K79me1	3095	107275	0.0288511	5066.82	96.2132	-20.4942	0.610837	1	1	Null_Model_OpenChrom	human
Roadmapepigenomics_Histone_narrow	H1_Cell_Line	H3K79me2	2657	107275	0.0247681	4235.75	80.284	-19.6645	0.62728	1	1	Null_Model_OpenChrom	human
eQTLs_GTEx_Analysis_V7	Heart_Left_Ventricle	none	4559	107275	0.0424983	5120.09	71.3548	-7.86342	0.890414	1	1	Null_Model_OpenChrom	human
Roadmapepigenomics_Histone_narrow	GM12878_Lymphoblastoid	H3K9me3	1250	107275	0.0116523	1590.6	41.1497	-8.27702	0.785869	1	1	Null_Model_OpenChrom	human
eQTLs_GTEx_Analysis_V7	Artery_Aorta	none	5937	107275	0.0553437	6577.66	81.4856	-7.86229	0.9026	1	1	Null_Model_OpenChrom	human
eQTLs_GTEx_Analysis_V7	Liver	none	1933	107275	0.0180191	2227.87	45.706	-6.45154	0.867643	1	1	Null_Model_OpenChrom	human
Enhancers_Hnisz2013	panc1	Enhancer	7676	107275	0.0715544	8183.84	91.4388	-5.55388	0.937946	1	1	Null_Model_OpenChrom	human
Roadmapepigenomics_Histone_narrow	HUES64_Cell_Line	H3K27me3	5129	107275	0.0478117	9185.47	157.791	-25.7079	0.558382	1	1	Null_Model_OpenChrom	human
Roadmapepigenomics_Histone_narrow	HUES48_Cell_Line	H3K36me3	6167	107275	0.0574878	9494.82	139.181	-23.91	0.649512	1	1	Null_Model_OpenChrom	human
Roadmapepigenomics_Histone_narrow	H1_Derived_Neuronal_Progenitor_Cultured_Cells	H3K79me1	5158	107275	0.048082	8217.66	129.851	-23.5629	0.627673	1	1	Null_Model_OpenChrom	human
Roadmapepigenomics_Histone_narrow	HMEC_Mammary_Epithelial	H3K27me3	4425	107275	0.0412491	7097.56	116.518	-22.937	0.623454	1	1	Null_Model_OpenChrom	human
Roadmapepigenomics_Histone_narrow	HMEC_Mammary_Epithelial	H3K36me3	2830	107275	0.0263808	5266.86	103.969	-23.4384	0.537322	1	1	Null_Model_OpenChrom	human
Roadmapepigenomics_Histone_narrow	HepG2_Hepatocellular_Carcinoma	H3K27me3	5089	107275	0.0474388	8989.76	151.799	-25.6968	0.566089	1	1	Null_Model_OpenChrom	human
Roadmapepigenomics_Histone_narrow	HeLa-S3_Cervical_Carcinoma	H4K20me1	3021	107275	0.0281613	5676.59	111.671	-23.7804	0.532186	1	1	Null_Model_OpenChrom	human
Roadmapepigenomics_Histone_narrow	HeLa-S3_Cervical_Carcinoma	H3K9me3	1585	107275	0.0147751	1952.53	45.0619	-8.15601	0.811769	1	1	Null_Model_OpenChrom	human
Roadmapepigenomics_Histone_narrow	H1_BMP4_Derived_Trophoblast_Cultured_Cells	H3K4me1	16967	107275	0.158164	20647.3	171.604	-21.4465	0.821754	1	1	Null_Model_OpenChrom	human
eQTLs_DICE	T_cell_CD4_TFH	none	1953	107275	0.0182055	2185.34	45.0778	-5.15417	0.893683	1	1	Null_Model_OpenChrom	human
Roadmapepigenomics_Histone_narrow	HMEC_Mammary_Epithelial	H3K79me2	9563	107275	0.0891447	13077.4	157.384	-22.3301	0.731261	1	1	Null_Model_OpenChrom	human
Roadmapepigenomics_Histone_narrow	H1_Cell_Line	H3K23ac	1073	107275	0.0100023	1290.96	35.8964	-6.07181	0.831167	1	1	Null_Model_OpenChrom	human
eQTLs_GTEx_Analysis_V7	Brain_Anterior_cingulate_cortex_BA24	none	1769	107275	0.0164903	2001.52	44.5765	-5.21617	0.883829	1	1	Null_Model_OpenChrom	human
Roadmapepigenomics_Histone_narrow	HepG2_Hepatocellular_Carcinoma	H3K36me3	3740	107275	0.0348637	6942.45	131.032	-24.4401	0.538715	1	1	Null_Model_OpenChrom	human
Roadmapepigenomics_Histone_narrow	HeLa-S3_Cervical_Carcinoma	H3K79me2	8188	107275	0.0763272	10971.4	132.379	-21.0258	0.746306	1	1	Null_Model_OpenChrom	human
Roadmapepigenomics_Histone_narrow	HMEC_Mammary_Epithelial	H3K9me3	4459	107275	0.0415661	5461.77	76.9822	-13.026	0.816402	1	1	Null_Model_OpenChrom	human
Roadmapepigenomics_Histone_narrow	HeLa-S3_Cervical_Carcinoma	H3K36me3	4477	107275	0.0417339	7784.1	135.329	-24.4375	0.575147	1	1	Null_Model_OpenChrom	human
Roadmapepigenomics_Histone_narrow	H1_Cell_Line	H3K27me3	4969	107275	0.0463202	8950.66	156.51	-25.4403	0.555154	1	1	Null_Model_OpenChrom	human
eQTLs_DICE	T_cell_CD4_memory_TREG	none	1887	107275	0.0175903	2150.66	47.8425	-5.51092	0.877407	1	1	Null_Model_OpenChrom	human
Roadmapepigenomics_Histone_narrow	HeLa-S3_Cervical_Carcinoma	H3K27me3	5210	107275	0.0485668	8927.34	147.719	-25.1649	0.583601	1	1	Null_Model_OpenChrom	human
Roadmapepigenomics_Histone_narrow	H1_BMP4_Derived_Trophoblast_Cultured_Cells	H3K36me3	4855	107275	0.0452575	10842.2	213.449	-28.0499	0.447787	1	1	Null_Model_OpenChrom	human
Roadmapepigenomics_Histone_narrow	H1_BMP4_Derived_Trophoblast_Cultured_Cells	H3K27me3	2682	107275	0.0250012	5055.94	101.361	-23.4207	0.530465	1	1	Null_Model_OpenChrom	human
Roadmapepigenomics_Histone_narrow	H9_Derived_Neuron_Cultured_Cells	H3K9me3	3293	107275	0.0306968	4137.54	67.7669	-12.4624	0.795884	1	1	Null_Model_OpenChrom	human
Roadmapepigenomics_Histone_narrow	H1_Cell_Line	H3K36me3	4755	107275	0.0443253	8027.32	136.849	-23.912	0.592352	1	1	Null_Model_OpenChrom	human
Roadmapepigenomics_Histone_narrow	H9_Derived_Neuron_Cultured_Cells	H3K4me1	16633	107275	0.15505	19998.3	166.372	-20.2276	0.831721	1	1	Null_Model_OpenChrom	human
Roadmapepigenomics_Histone_narrow	H1_BMP4_Derived_Trophoblast_Cultured_Cells	H3K4ac	12616	107275	0.117604	13950.3	121.136	-11.0153	0.90435	1	1	Null_Model_OpenChrom	human
Roadmapepigenomics_Histone_narrow	H9_Derived_Neuron_Cultured_Cells	H3K36me3	8438	107275	0.0786577	12817	174.697	-25.066	0.658347	1	1	Null_Model_OpenChrom	human
eQTLs_GTEx_Analysis_V7	Brain_Cortex	none	2927	107275	0.027285	3293.44	56.1597	-6.52489	0.888738	1	1	Null_Model_OpenChrom	human
Roadmapepigenomics_Histone_narrow	HepG2_Hepatocellular_Carcinoma	H3K4me2	14984	107275	0.139678	16161.9	123.522	-9.53637	0.927116	1	1	Null_Model_OpenChrom	human
Roadmapepigenomics_Histone_narrow	H1_Cell_Line	H2BK12ac	6328	107275	0.0589886	7363.37	87.5533	-11.8256	0.859389	1	1	Null_Model_OpenChrom	human
eQTLs_GTEx_Analysis_V6	Artery_Tibial	none	5007	107275	0.0466744	5490.78	74.6746	-6.47851	0.911892	1	1	Null_Model_OpenChrom	human
eQTLs_GTEx_Analysis_V7	Brain_Cerebellar_Hemisphere	none	3160	107275	0.029457	3593.01	61.0803	-7.08921	0.879485	1	1	Null_Model_OpenChrom	human
Roadmapepigenomics_Histone_narrow	hESC_Derived_CD184+_Endoderm_Cultured_Cells	H3K27me3	6379	107275	0.059464	9660.65	139.146	-23.5842	0.660308	1	1	Null_Model_OpenChrom	human
eQTLs_GTEx_Analysis_V6	Artery_Aorta	none	3575	107275	0.0333256	3959.74	62.22	-6.18352	0.902837	1	1	Null_Model_OpenChrom	human
Roadmapepigenomics_Histone_narrow	hESC_Derived_CD56+_Ectoderm_Cultured_Cells	H3K27me3	5498	107275	0.0512515	9366.02	152.656	-25.3381	0.587016	1	1	Null_Model_OpenChrom	human
Roadmapepigenomics_Histone_narrow	H1_Cell_Line	H2AK5ac	2758	107275	0.0257096	3747.27	67.0197	-14.7609	0.736002	1	1	Null_Model_OpenChrom	human
Roadmapepigenomics_Histone_narrow	H1_BMP4_Derived_Trophoblast_Cultured_Cells	H4K91ac	15936	107275	0.148553	17040.9	127.221	-8.6848	0.935162	1	1	Null_Model_OpenChrom	human
Roadmapepigenomics_Histone_narrow	HepG2_Hepatocellular_Carcinoma	H4K20me1	1322	107275	0.0123235	2531.61	63.2053	-19.1378	0.522197	1	1	Null_Model_OpenChrom	human
Roadmapepigenomics_Histone_narrow	hESC_Derived_CD56+_Ectoderm_Cultured_Cells	H3K36me3	4817	107275	0.0449033	7618.8	121.894	-22.9855	0.632252	1	1	Null_Model_OpenChrom	human
Roadmapepigenomics_Histone_narrow	HepG2_Hepatocellular_Carcinoma	H3K4me1	10927	107275	0.10186	16168.4	203.477	-25.759	0.675826	1	1	Null_Model_OpenChrom	human
Roadmapepigenomics_Histone_narrow	hESC_Derived_CD56+_Ectoderm_Cultured_Cells	H3K4me1	15936	107275	0.148553	24832	313.17	-28.4064	0.641752	1	1	Null_Model_OpenChrom	human
Roadmapepigenomics_Histone_narrow	HepG2_Hepatocellular_Carcinoma	H3K79me2	4717	107275	0.0439711	6485.44	96.2193	-18.3793	0.727321	1	1	Null_Model_OpenChrom	human
eQTLs_GTEx_Analysis_V6	Brain_Cerebellum	none	1970	107275	0.018364	2286.95	46.9305	-6.7536	0.861409	1	1	Null_Model_OpenChrom	human
eQTLs_GTEx_Analysis_V6	Adipose_Subcutaneous	none	5098	107275	0.0475227	5611.32	76.5802	-6.70307	0.90852	1	1	Null_Model_OpenChrom	human
Roadmapepigenomics_Histone_narrow	hESC_Derived_CD56+_Mesoderm_Cultured_Cells	H3K27me3	5536	107275	0.0516057	9288.74	151.183	-24.8226	0.59599	1	1	Null_Model_OpenChrom	human
Roadmapepigenomics_Histone_narrow	H1_Cell_Line	H2BK20ac	1917	107275	0.01787	2553.21	53.2887	-11.939	0.750818	1	1	Null_Model_OpenChrom	human
Roadmapepigenomics_Histone_narrow	H1_BMP4_Derived_Trophoblast_Cultured_Cells	H3K9me3	4617	107275	0.0430389	7481.49	122.92	-23.3036	0.617123	1	1	Null_Model_OpenChrom	human
eQTLs_GTEx_Analysis_V7	Brain_Cerebellum	none	4315	107275	0.0402237	5044.67	76.1891	-9.57712	0.855358	1	1	Null_Model_OpenChrom	human
Roadmapepigenomics_Histone_narrow	hESC_Derived_CD56+_Mesoderm_Cultured_Cells	H3K36me3	9582	107275	0.0893218	15818.2	226.238	-27.5646	0.60576	1	1	Null_Model_OpenChrom	human
Roadmapepigenomics_Histone_narrow	hESC_Derived_CD56+_Mesoderm_Cultured_Cells	H3K4me1	21537	107275	0.200764	23412.9	153.567	-12.2152	0.919879	1	1	Null_Model_OpenChrom	human
eQTLs_GTEx_Analysis_V7	Brain_Caudate_basal_ganglia	none	2697	107275	0.025141	2979.04	57.6091	-4.89577	0.905325	1	1	Null_Model_OpenChrom	human
Roadmapepigenomics_Histone_narrow	H1_Cell_Line	H2BK15ac	1752	107275	0.0163319	2402.55	53.0017	-12.274	0.729227	1	1	Null_Model_OpenChrom	human
Enhancers_Hnisz2013	UCSD_Right_Atrium	Enhancer	10100	107275	0.0941505	14044.6	167.684	-23.5238	0.719139	1	1	Null_Model_OpenChrom	human
Roadmapepigenomics_Histone_narrow	H1_BMP4_Derived_Trophoblast_Cultured_Cells	H3K18ac	14577	107275	0.135884	17018.3	138.745	-17.5955	0.856549	1	1	Null_Model_OpenChrom	human
Roadmapepigenomics_Histone_narrow	H1_BMP4_Derived_Trophoblast_Cultured_Cells	H3K14ac	14265	107275	0.132976	15144.6	121.735	-7.22545	0.94192	1	1	Null_Model_OpenChrom	human
Roadmapepigenomics_Histone_narrow	HSMMtube_Skeletal_Muscle_Myotubes_Derived_from_HSMM	H3K79me2	7914	107275	0.073773	11250.5	145.611	-22.914	0.703433	1	1	Null_Model_OpenChrom	human
Roadmapepigenomics_Histone_narrow	H9_Cell_Line	H3K27me3	1519	107275	0.0141599	3443.92	84.1502	-22.8748	0.441067	1	1	Null_Model_OpenChrom	human
Enhancers_Hnisz2013	UCSD_Thymus	Enhancer	3763	107275	0.0350781	5503.59	89.4576	-19.4571	0.683736	1	1	Null_Model_OpenChrom	human
Roadmapepigenomics_Histone_narrow	H9_Cell_Line	H3K23me2	9265	107275	0.0863668	10101.3	98.0968	-8.52478	0.917213	1	1	Null_Model_OpenChrom	human
Roadmapepigenomics_Histone_narrow	HSMMtube_Skeletal_Muscle_Myotubes_Derived_from_HSMM	H4K20me1	4210	107275	0.0392449	5358.62	80.0629	-14.3465	0.785649	1	1	Null_Model_OpenChrom	human
Enhancers_Hnisz2013	UCSD_Spleen	Enhancer	12445	107275	0.11601	18292.3	219.691	-26.6162	0.68034	1	1	Null_Model_OpenChrom	human
eQTLs_GTEx_Analysis_V6	Lung	none	4203	107275	0.0391797	4684.54	66.5322	-7.23768	0.897207	1	1	Null_Model_OpenChrom	human
Roadmapepigenomics_Histone_narrow	H9_Cell_Line	H3K14ac	12190	107275	0.113633	13889.6	123.484	-13.7636	0.877636	1	1	Null_Model_OpenChrom	human
eQTLs_GTEx_Analysis_V6	Muscle_Skeletal	none	4632	107275	0.0431787	5147.19	73.816	-6.97943	0.899908	1	1	Null_Model_OpenChrom	human
eQTLs_GTEx_Analysis_V6	Nerve_Tibial	none	5734	107275	0.0534514	6384.05	81.4819	-7.97785	0.898176	1	1	Null_Model_OpenChrom	human
Roadmapepigenomics_Histone_narrow	H9_Cell_Line	H3K36me3	4692	107275	0.0437381	8920.59	160.811	-26.2954	0.525974	1	1	Null_Model_OpenChrom	human
Roadmapepigenomics_Histone_narrow	HUES48_Cell_Line	H3K27me3	4630	107275	0.0431601	8684.23	156.561	-25.8956	0.53315	1	1	Null_Model_OpenChrom	human
Roadmapepigenomics_Histone_narrow	HUES48_Cell_Line	H3K4me1	16600	107275	0.154742	20418.4	175.587	-21.7465	0.812992	1	1	Null_Model_OpenChrom	human
Roadmapepigenomics_Histone_narrow	H9_Cell_Line	H2AK5ac	1034	107275	0.00963878	1243.2	35.0067	-5.97599	0.831725	1	1	Null_Model_OpenChrom	human
Enhancers_Hnisz2013	UCSD_Small_Intestine	Enhancer	11154	107275	0.103976	15947.1	194.623	-24.6273	0.69944	1	1	Null_Model_OpenChrom	human
Enhancers_Hnisz2013	UCSD_Sigmoid_Colon	Enhancer	10133	107275	0.0944582	14707.1	181.217	-25.2409	0.688988	1	1	Null_Model_OpenChrom	human
Roadmapepigenomics_Histone_narrow	H1_Derived_Neuronal_Progenitor_Cultured_Cells	H4K91ac	5476	107275	0.0510464	7876.25	113.428	-21.161	0.695255	1	1	Null_Model_OpenChrom	human
Roadmapepigenomics_Histone_narrow	H1_Derived_Neuronal_Progenitor_Cultured_Cells	H4K8ac	7055	107275	0.0657656	9357.9	116.926	-19.6954	0.753908	1	1	Null_Model_OpenChrom	human
Enhancers_Hnisz2013	UCSD_Right_Ventricle	Enhancer	2549	107275	0.0237614	2936.96	54.6731	-7.09594	0.867905	1	1	Null_Model_OpenChrom	human
Roadmapepigenomics_Histone_narrow	H1_Derived_Neuronal_Progenitor_Cultured_Cells	H3K9me3	2423	107275	0.0225868	3382.91	65.7438	-14.6008	0.716246	1	1	Null_Model_OpenChrom	human
Roadmapepigenomics_Histone_narrow	H1_BMP4_Derived_Mesendoderm_Cultured_Cells	H3K79me2	6176	107275	0.0575717	8435.13	113.213	-19.9548	0.732176	1	1	Null_Model_OpenChrom	human
Roadmapepigenomics_Histone_narrow	H1_Derived_Neuronal_Progenitor_Cultured_Cells	H3K9ac	13327	107275	0.124232	17415.5	174.662	-23.4079	0.765239	1	1	Null_Model_OpenChrom	human
Roadmapepigenomics_Histone_narrow	hESC_Derived_CD184+_Endoderm_Cultured_Cells	H3K36me3	8230	107275	0.0767187	11165.7	138.14	-21.2513	0.737082	1	1	Null_Model_OpenChrom	human
Roadmapepigenomics_Histone_narrow	HSMM_Skeletal_Muscle_Myoblasts	H3K27me3	2857	107275	0.0266325	5101.74	101.262	-22.1675	0.560006	1	1	Null_Model_OpenChrom	human
Roadmapepigenomics_Histone_narrow	H9_Cell_Line	H3K4ac	6472	107275	0.0603309	8335.84	108.678	-17.1501	0.776407	1	1	Null_Model_OpenChrom	human
Enhancers_Hnisz2013	VACO_400	Enhancer	6768	107275	0.0630902	7665.92	86.7489	-10.3508	0.882869	1	1	Null_Model_OpenChrom	human
Roadmapepigenomics_Histone_narrow	HSMM_Skeletal_Muscle_Myoblasts	H3K36me3	2701	107275	0.0251783	4158.62	78.9398	-18.4649	0.649495	1	1	Null_Model_OpenChrom	human
Roadmapepigenomics_Histone_narrow	H9_Derived_Neuron_Cultured_Cells	H3K27me3	7004	107275	0.0652901	12580.7	205.219	-27.1746	0.556724	1	1	Null_Model_OpenChrom	human
Roadmapepigenomics_Histone_narrow	H9_Derived_Neuronal_Progenitor_Cultured_Cells	H3K4me1	14873	107275	0.138644	18653.4	173.213	-21.8251	0.797335	1	1	Null_Model_OpenChrom	human
Roadmapepigenomics_Histone_narrow	H9_Derived_Neuronal_Progenitor_Cultured_Cells	H3K36me3	9070	107275	0.0845491	13669.3	183.002	-25.1323	0.663532	1	1	Null_Model_OpenChrom	human
Roadmapepigenomics_Histone_narrow	H1_BMP4_Derived_Trophoblast_Cultured_Cells	H2BK12ac	12803	107275	0.119347	14915.2	129.057	-16.3661	0.858388	1	1	Null_Model_OpenChrom	human
Roadmapepigenomics_Histone_narrow	H9_Derived_Neuronal_Progenitor_Cultured_Cells	H3K27me3	7040	107275	0.0656257	12935.5	215.688	-27.3334	0.544239	1	1	Null_Model_OpenChrom	human
Roadmapepigenomics_Histone_narrow	HSMM_Skeletal_Muscle_Myoblasts	H3K79me2	5979	107275	0.0557353	8947.76	129.277	-22.9643	0.668212	1	1	Null_Model_OpenChrom	human
Roadmapepigenomics_Histone_narrow	H9_Cell_Line	H4K91ac	3586	107275	0.0334281	4255.03	67.0618	-9.97634	0.842767	1	1	Null_Model_OpenChrom	human
Roadmapepigenomics_Histone_narrow	H1_Cell_Line	H3K4me1	10710	107275	0.0998369	16125.1	208.177	-26.0118	0.664183	1	1	Null_Model_OpenChrom	human
Roadmapepigenomics_Histone_narrow	HSMM_Skeletal_Muscle_Myoblasts	H4K20me1	1468	107275	0.0136845	2444.41	58.1838	-16.7816	0.600553	1	1	Null_Model_OpenChrom	human
eQTLs_GTEx_Analysis_V7	Brain_Nucleus_accumbens_basal_ganglia	none	2215	107275	0.0206479	2471.91	50.6477	-5.07257	0.896067	1	1	Null_Model_OpenChrom	human
Roadmapepigenomics_Histone_narrow	H9_Cell_Line	H4K20me1	5695	107275	0.0530879	8803.5	131.936	-23.5606	0.646902	1	1	Null_Model_OpenChrom	human
Roadmapepigenomics_Histone_narrow	H9_Cell_Line	H3K9me3	3160	107275	0.029457	4845.44	87.4698	-19.2689	0.652159	1	1	Null_Model_OpenChrom	human
eQTLs_GTEx_Analysis_V6	Esophagus_Muscularis	none	4183	107275	0.0389932	4565.22	66.4282	-5.75387	0.916276	1	1	Null_Model_OpenChrom	human
Roadmapepigenomics_Histone_narrow	HSMMtube_Skeletal_Muscle_Myotubes_Derived_from_HSMM	H3K27me3	8818	107275	0.0822	13146	173.013	-25.0154	0.670774	1	1	Null_Model_OpenChrom	human
Roadmapepigenomics_Histone_narrow	HSMMtube_Skeletal_Muscle_Myotubes_Derived_from_HSMM	H3K36me3	4421	107275	0.0412118	7813.71	137.353	-24.7007	0.5658	1	1	Null_Model_OpenChrom	human
Roadmapepigenomics_Histone_narrow	H1_BMP4_Derived_Trophoblast_Cultured_Cells	H2AK5ac	10720	107275	0.0999301	14174.8	152.123	-22.7107	0.756271	1	1	Null_Model_OpenChrom	human
Roadmapepigenomics_Histone_narrow	H9_Cell_Line	H3K79me2	2383	107275	0.0222139	3782.54	75.2664	-18.5945	0.63	1	1	Null_Model_OpenChrom	human
Roadmapepigenomics_Histone_narrow	H9_Cell_Line	H3K79me1	4610	107275	0.0429737	7622.73	126.487	-23.8186	0.60477	1	1	Null_Model_OpenChrom	human
eQTLs_GTEx_Analysis_V6	Heart_Left_Ventricle	none	2583	107275	0.0240783	2858.51	53.4737	-5.15234	0.903616	1	1	Null_Model_OpenChrom	human
Enhancers_Hnisz2013	VACO_9M	Enhancer	5500	107275	0.0512701	7701.27	108.45	-20.2976	0.714168	1	1	Null_Model_OpenChrom	human
Roadmapepigenomics_Histone_narrow	H9_Cell_Line	H3K4me1	5443	107275	0.0507388	7059.72	96.1199	-16.8198	0.770994	1	1	Null_Model_OpenChrom	human
eQTLs_GTEx_Analysis_V6	Esophagus_Mucosa	none	4422	107275	0.0412212	4994.44	68.6947	-8.33314	0.885384	1	1	Null_Model_OpenChrom	human
eQTLs_GTEx_Analysis_V6	Whole_Blood	none	4197	107275	0.0391237	4979	72.68	-10.7596	0.84294	1	1	Null_Model_OpenChrom	human
Roadmapepigenomics_Histone_narrow	Left_Ventricle	H3K36me3	5442	107275	0.0507294	8276.49	125.375	-22.6081	0.657525	1	1	Null_Model_OpenChrom	human
Roadmapepigenomics_Histone_narrow	IMR90_Cell_Line	H3K36me3	6466	107275	0.060275	13177.9	236.968	-28.324	0.490671	1	1	Null_Model_OpenChrom	human
Roadmapepigenomics_Histone_narrow	Small_Intestine	H3K27me3	4867	107275	0.0453694	8164.71	137.741	-23.9414	0.596102	1	1	Null_Model_OpenChrom	human
Roadmapepigenomics_Histone_narrow	Small_Intestine	H3K27ac	17923	107275	0.167075	19859.3	137.305	-14.1024	0.902497	1	1	Null_Model_OpenChrom	human
Roadmapepigenomics_Histone_narrow	Skeletal_Muscle_Male	H3K9ac	16731	107275	0.155964	18589.5	135.989	-13.6665	0.900024	1	1	Null_Model_OpenChrom	human
DNaseClusters	GM19240	Dnase	12092	107275	0.11272	14683.7	140.97	-18.3852	0.823495	1	1	Null_Model_OpenChrom	human
Roadmapepigenomics_Histone_narrow	Skeletal_Muscle_Male	H3K4me1	16940	107275	0.157912	22502.5	220.053	-25.2779	0.752806	1	1	Null_Model_OpenChrom	human
Roadmapepigenomics_Histone_narrow	Skeletal_Muscle_Male	H3K36me3	4319	107275	0.040261	7951.05	144.091	-25.2066	0.543198	1	1	Null_Model_OpenChrom	human
Roadmapepigenomics_Histone_narrow	Skeletal_Muscle_Male	H3K27me3	6627	107275	0.0617758	14093.9	262.118	-28.4867	0.470203	1	1	Null_Model_OpenChrom	human
DNaseClusters	H1-hESC	Dnase	19473	107275	0.181524	20702.9	140.012	-8.78394	0.940595	1	1	Null_Model_OpenChrom	human
DNaseClusters	Hepatocytes	Dnase	10507	107275	0.0979445	13686.4	145.82	-21.8039	0.767694	1	1	Null_Model_OpenChrom	human
Roadmapepigenomics_Histone_narrow	Small_Intestine	H3K36me3	2655	107275	0.0247495	4722.53	94.4047	-21.9007	0.562199	1	1	Null_Model_OpenChrom	human
Roadmapepigenomics_Histone_narrow	Skeletal_Muscle_Female	H3K4me1	22249	107275	0.207402	28292.9	239.782	-25.2057	0.786381	1	1	Null_Model_OpenChrom	human
Roadmapepigenomics_Histone_narrow	Skeletal_Muscle_Female	H3K27me3	5713	107275	0.0532557	11845	219.518	-27.9338	0.482314	1	1	Null_Model_OpenChrom	human
DNaseClusters	iPS	Dnase	14083	107275	0.131279	16924.6	146.476	-19.3995	0.832104	1	1	Null_Model_OpenChrom	human
DNaseClusters	Jurkat	Dnase	10249	107275	0.0955395	11487.1	107.512	-11.5158	0.892219	1	1	Null_Model_OpenChrom	human
Roadmapepigenomics_Histone_narrow	Sigmoid_Colon	H3K4me1	6505	107275	0.0606385	9311.26	129.496	-21.6706	0.698616	1	1	Null_Model_OpenChrom	human
Roadmapepigenomics_Histone_narrow	Sigmoid_Colon	H3K36me3	5949	107275	0.0554556	9933.45	158.386	-25.1567	0.598885	1	1	Null_Model_OpenChrom	human
Roadmapepigenomics_Histone_narrow	Sigmoid_Colon	H3K27me3	4520	107275	0.0421347	7158.9	116.513	-22.649	0.631382	1	1	Null_Model_OpenChrom	human
Roadmapepigenomics_Histone_narrow	Sigmoid_Colon	H3K27ac	17184	107275	0.160186	18822.5	139.537	-11.7427	0.912948	1	1	Null_Model_OpenChrom	human
DNaseClusters	K562	Dnase	14408	107275	0.134309	15173.3	117.921	-6.48986	0.949563	1	1	Null_Model_OpenChrom	human
DNaseClusters	LNCaP	Dnase	16737	107275	0.15602	21369.2	195.633	-23.6778	0.783232	1	1	Null_Model_OpenChrom	human
Roadmapepigenomics_Histone_narrow	Skeletal_Muscle_Female	H3K36me3	5743	107275	0.0535353	9461.85	147.777	-25.1652	0.606964	1	1	Null_Model_OpenChrom	human
Roadmapepigenomics_Histone_narrow	Small_Intestine	H3K4me1	9620	107275	0.0896761	13039.3	154.416	-22.1437	0.737767	1	1	Null_Model_OpenChrom	human
DNaseClusters	GM19238	Dnase	11656	107275	0.108655	12868.7	115.624	-10.4887	0.905761	1	1	Null_Model_OpenChrom	human
Roadmapepigenomics_Histone_narrow	Spleen	H3K27ac	15594	107275	0.145365	17157.6	126.152	-12.3947	0.908867	1	1	Null_Model_OpenChrom	human
BroadChromHMM	NHLF	WeakEnhancer	11436	107275	0.106605	12471.9	111.231	-9.31317	0.91694	1	1	Null_Model_OpenChrom	human
BroadChromHMM	NHLF	WeakPromoter	3323	107275	0.0309765	3666.36	60.4543	-5.67974	0.906347	1	1	Null_Model_OpenChrom	human
DNaseClusters	Adult_CD4_Th0	Dnase	13088	107275	0.122004	16043.6	149.584	-19.7588	0.815776	1	1	Null_Model_OpenChrom	human
Roadmapepigenomics_Histone_narrow	Thymus	H3K4me1	7210	107275	0.0672104	10747.9	147.879	-23.9241	0.67083	1	1	Null_Model_OpenChrom	human
Roadmapepigenomics_Histone_narrow	Thymus	H3K36me3	3266	107275	0.0304451	6475.55	127.604	-25.1524	0.504359	1	1	Null_Model_OpenChrom	human
Roadmapepigenomics_Histone_narrow	Thymus	H3K27me3	3410	107275	0.0317875	5883.84	110.808	-22.3256	0.579553	1	1	Null_Model_OpenChrom	human
DNaseClusters	Any	Dnase	52754	107275	0.491764	107221	1723.24	-31.607	0.492014	1	1	Null_Model_OpenChrom	human
Roadmapepigenomics_Histone_narrow	Stomach_Smooth_Muscle	H3K4me1	16915	107275	0.157679	20447.1	168.15	-21.0054	0.827258	1	1	Null_Model_OpenChrom	human
Roadmapepigenomics_Histone_narrow	Stomach_Smooth_Muscle	H3K36me3	4705	107275	0.0438592	8584.35	150.15	-25.8364	0.548091	1	1	Null_Model_OpenChrom	human
Roadmapepigenomics_Histone_narrow	Stomach_Smooth_Muscle	H3K27me3	3841	107275	0.0358052	8661.38	177.436	-27.1668	0.443463	1	1	Null_Model_OpenChrom	human
DNaseClusters	GM12878	Dnase	12775	107275	0.119086	14476.2	122.467	-13.8912	0.882482	1	1	Null_Model_OpenChrom	human
DNaseClusters	GM12891	Dnase	11086	107275	0.103342	12506.5	112.841	-12.5887	0.886418	1	1	Null_Model_OpenChrom	human
DNaseClusters	GM12892	Dnase	11149	107275	0.103929	13613.9	131.646	-18.7238	0.818942	1	1	Null_Model_OpenChrom	human
Roadmapepigenomics_Histone_narrow	Stomach_Mucosa	H3K4me1	16969	107275	0.158182	23139	236.561	-26.0821	0.73335	1	1	Null_Model_OpenChrom	human
Roadmapepigenomics_Histone_narrow	Stomach_Mucosa	H3K36me3	1981	107275	0.0184666	3917.67	88.6788	-21.8391	0.505658	1	1	Null_Model_OpenChrom	human
Roadmapepigenomics_Histone_narrow	Stomach_Mucosa	H3K27me3	5676	107275	0.0529107	10617.6	186.079	-26.5567	0.534582	1	1	Null_Model_OpenChrom	human
Roadmapepigenomics_Histone_narrow	Spleen	H3K9me3	5459	107275	0.0508879	8484.6	130.852	-23.1223	0.643401	1	1	Null_Model_OpenChrom	human
Roadmapepigenomics_Histone_narrow	Spleen	H3K4me3	12037	107275	0.112207	13019.7	109.274	-8.99325	0.92452	1	1	Null_Model_OpenChrom	human
Roadmapepigenomics_Histone_narrow	Spleen	H3K4me1	14566	107275	0.135782	24158.3	332.716	-28.8303	0.602939	1	1	Null_Model_OpenChrom	human
Roadmapepigenomics_Histone_narrow	Spleen	H3K36me3	6220	107275	0.0579818	13331.5	249.321	-28.5234	0.466565	1	1	Null_Model_OpenChrom	human
Roadmapepigenomics_Histone_narrow	Spleen	H3K27me3	1973	107275	0.018392	3237.18	68.5443	-18.4433	0.609481	1	1	Null_Model_OpenChrom	human
Roadmapepigenomics_Histone_narrow	Right_Ventricle	H3K4me1	14099	107275	0.131429	21626.3	269.771	-27.9025	0.651938	1	1	Null_Model_OpenChrom	human
Roadmapepigenomics_Histone_narrow	Right_Ventricle	H3K36me3	4971	107275	0.0463388	10486.5	198.403	-27.7992	0.47404	1	1	Null_Model_OpenChrom	human
Roadmapepigenomics_Histone_narrow	Right_Ventricle	H3K27me3	3139	107275	0.0292612	6924.5	144.363	-26.2221	0.453318	1	1	Null_Model_OpenChrom	human
Roadmapepigenomics_Histone_narrow	Right_Ventricle	H3K27ac	16837	107275	0.156952	19347.3	147.634	-17.0033	0.870252	1	1	Null_Model_OpenChrom	human
DNaseI_Duke	GC_B_cell	Dnase	13297	107275	0.123952	14206.6	114.801	-7.92325	0.935974	1	1	Null_Model_OpenChrom	human
Roadmapepigenomics_Histone_narrow	Psoas_Muscle	H3K4me1	8266	107275	0.0770543	11137.8	137.836	-20.835	0.742157	1	1	Null_Model_OpenChrom	human
Roadmapepigenomics_Histone_narrow	Psoas_Muscle	H3K36me3	2733	107275	0.0254766	3345.92	60.5978	-10.1145	0.816817	1	1	Null_Model_OpenChrom	human
Roadmapepigenomics_Histone_narrow	Psoas_Muscle	H3K27me3	3135	107275	0.029224	5285.92	97.1864	-22.1319	0.593085	1	1	Null_Model_OpenChrom	human
DNaseI_Duke	GM10248	Dnase	14058	107275	0.131046	18456.6	183.291	-23.9982	0.761677	1	1	Null_Model_OpenChrom	human
DNaseI_Duke	GM10266	Dnase	14540	107275	0.13554	20647.3	231.597	-26.3705	0.704208	1	1	Null_Model_OpenChrom	human
DNaseI_Duke	GM12878	Dnase	14338	107275	0.133656	17763.6	164.91	-20.7724	0.807157	1	1	Null_Model_OpenChrom	human
Roadmapepigenomics_Histone_narrow	Placenta_Amnion	H3K4me1	17869	107275	0.166572	18726.2	127.924	-6.7012	0.954222	1	1	Null_Model_OpenChrom	human
Roadmapepigenomics_Histone_narrow	Placenta_Amnion	H3K36me3	3997	107275	0.0372594	8253.82	159.968	-26.6104	0.48426	1	1	Null_Model_OpenChrom	human
Roadmapepigenomics_Histone_narrow	Placenta_Amnion	H3K27me3	1788	107275	0.0166674	4279.71	101.967	-24.4364	0.417786	1	1	Null_Model_OpenChrom	human
DNaseI_Duke	GM12891	Dnase	15697	107275	0.146325	24981.7	324.865	-28.5803	0.628339	1	1	Null_Model_OpenChrom	human
DNaseI_Duke	GM12982	Dnase	15735	107275	0.146679	25819.4	348.715	-28.9187	0.609425	1	1	Null_Model_OpenChrom	human
DNaseI_Duke	GM13976	Dnase	15114	107275	0.14089	22175.8	261.644	-26.9902	0.681553	1	1	Null_Model_OpenChrom	human
Roadmapepigenomics_Histone_narrow	Peripheral_Blood_Mononuclear_Primary_Cells	H3K4me1	10631	107275	0.0991004	11194	103.033	-5.46469	0.949701	1	1	Null_Model_OpenChrom	human
Roadmapepigenomics_Histone_narrow	Peripheral_Blood_Mononuclear_Primary_Cells	H3K36me3	6974	107275	0.0650105	11817.2	182.78	-26.4974	0.590156	1	1	Null_Model_OpenChrom	human
Roadmapepigenomics_Histone_narrow	Peripheral_Blood_Mononuclear_Primary_Cells	H3K27me3	6629	107275	0.0617945	10789.8	164.37	-25.3135	0.614379	1	1	Null_Model_OpenChrom	human
DNaseI_Duke	GM13977	Dnase	14912	107275	0.139007	21193.3	234.159	-26.825	0.703618	1	1	Null_Model_OpenChrom	human
Roadmapepigenomics_Histone_narrow	Penis_Foreskin_Melanocyte_Primary_Cells_skin03	H3K9me3	4349	107275	0.0405407	4812.53	72.185	-6.42141	0.903683	1	1	Null_Model_OpenChrom	human
DNaseI_Duke	GM18507	Dnase	12584	107275	0.117306	13536.5	112.304	-8.48109	0.929637	1	1	Null_Model_OpenChrom	human
Roadmapepigenomics_Histone_narrow	Penis_Foreskin_Melanocyte_Primary_Cells_skin03	H3K4me1	20616	107275	0.192179	23934.4	171.949	-19.2989	0.861353	1	1	Null_Model_OpenChrom	human
Roadmapepigenomics_Histone_narrow	Penis_Foreskin_Melanocyte_Primary_Cells_skin03	H3K36me3	7479	107275	0.069718	12063.7	177.245	-25.8662	0.619961	1	1	Null_Model_OpenChrom	human
DNaseI_Duke	Frontal_cortex_OC	Dnase	15254	107275	0.142195	21608.8	236.561	-26.8633	0.705916	1	1	Null_Model_OpenChrom	human
BroadChromHMM	NHLF	PoisedPromoter	889	107275	0.00828711	1157.52	33.151	-8.09999	0.76802	1	1	Null_Model_OpenChrom	human
Roadmapepigenomics_Histone_narrow	Rectal_Mucosa.Donor_29	H3K27ac	16855	107275	0.15712	18914.4	142.892	-14.4123	0.89112	1	1	Null_Model_OpenChrom	human
Roadmapepigenomics_Histone_narrow	Rectal_Mucosa.Donor_29	H3K36me3	7049	107275	0.0657096	11123.1	163.93	-24.8529	0.633725	1	1	Null_Model_OpenChrom	human
DNaseClusters	Medullo	Dnase	11708	107275	0.10914	16372.7	188.781	-24.7096	0.715093	1	1	Null_Model_OpenChrom	human
DNaseClusters	Osteobl	Dnase	23672	107275	0.220667	25817.9	161.313	-13.3027	0.916883	1	1	Null_Model_OpenChrom	human
Roadmapepigenomics_Histone_narrow	Right_Atrium	H3K4me1	11164	107275	0.104069	15706.3	185.242	-24.5206	0.7108	1	1	Null_Model_OpenChrom	human
DNaseClusters	Th1	Dnase	15476	107275	0.144265	22486	258.712	-27.0956	0.688251	1	1	Null_Model_OpenChrom	human
DNaseClusters	WERI-Rb-1	Dnase	11095	107275	0.103426	12679.2	113.297	-13.9828	0.875055	1	1	Null_Model_OpenChrom	human
DNaseI_Duke	8988T	Dnase	19385	107275	0.180704	22952.6	176.859	-20.1721	0.844566	1	1	Null_Model_OpenChrom	human
DNaseI_Duke	Adult_CD4_Th0	Dnase	14176	107275	0.132146	18166.4	176.793	-22.571	0.780342	1	1	Null_Model_OpenChrom	human
Roadmapepigenomics_Histone_narrow	Rectal_Smooth_Muscle	H3K4me1	11795	107275	0.109951	13248.4	116.076	-12.521	0.890297	1	1	Null_Model_OpenChrom	human
Roadmapepigenomics_Histone_narrow	Rectal_Smooth_Muscle	H3K36me3	4356	107275	0.0406059	7614.67	134.341	-24.2567	0.572053	1	1	Null_Model_OpenChrom	human
Roadmapepigenomics_Histone_narrow	Rectal_Smooth_Muscle	H3K27me3	4026	107275	0.0375297	8055.4	154.609	-26.0618	0.499789	1	1	Null_Model_OpenChrom	human
DNaseI_Duke	Adult_CD4_Th1	Dnase	14300	107275	0.133302	19384.9	203.865	-24.9426	0.737686	1	1	Null_Model_OpenChrom	human
DNaseI_Duke	CD20+_RO01794	Dnase	13905	107275	0.12962	21031.3	263.741	-27.0199	0.661159	1	1	Null_Model_OpenChrom	human
DNaseI_Duke	Cerebellum_OC	Dnase	14622	107275	0.136304	16346.8	126.595	-13.6243	0.894489	1	1	Null_Model_OpenChrom	human
DNaseI_Duke	Cerebrum_frontal_OC	Dnase	17480	107275	0.162946	22643.6	209.589	-24.6366	0.771963	1	1	Null_Model_OpenChrom	human
Roadmapepigenomics_Histone_narrow	Rectal_Mucosa.Donor_31	H3K4me1	14749	107275	0.137488	19321.9	189.475	-24.1345	0.763331	1	1	Null_Model_OpenChrom	human
Roadmapepigenomics_Histone_narrow	Rectal_Mucosa.Donor_31	H3K36me3	6062	107275	0.056509	9435.67	139.252	-24.227	0.642456	1	1	Null_Model_OpenChrom	human
Roadmapepigenomics_Histone_narrow	Rectal_Mucosa.Donor_31	H3K27me3	3965	107275	0.0369611	7211.7	131.575	-24.6758	0.549801	1	1	Null_Model_OpenChrom	human
Roadmapepigenomics_Histone_narrow	Rectal_Mucosa.Donor_31	H3K27ac	16268	107275	0.151648	16854.3	111.189	-5.27256	0.965216	1	1	Null_Model_OpenChrom	human
DNaseI_Duke	Chorion	Dnase	19174	107275	0.178737	25345.7	241.172	-25.5906	0.756498	1	1	Null_Model_OpenChrom	human
DNaseI_Duke	CLL	Dnase	13024	107275	0.121408	18047.8	200.454	-25.062	0.721641	1	1	Null_Model_OpenChrom	human
Roadmapepigenomics_Histone_narrow	Rectal_Mucosa.Donor_29	H3K4me1	12541	107275	0.116905	16910.8	180.852	-24.1623	0.741597	1	1	Null_Model_OpenChrom	human
Roadmapepigenomics_Histone_narrow	Rectal_Mucosa.Donor_29	H3K27me3	4522	107275	0.0421533	8265.62	145.855	-25.6667	0.547085	1	1	Null_Model_OpenChrom	human
Roadmapepigenomics_Histone_narrow	Penis_Foreskin_Melanocyte_Primary_Cells_skin03	H3K27me3	9687	107275	0.0903006	12194.2	132.07	-18.9841	0.794392	1	1	Null_Model_OpenChrom	human
BroadChromHMM	NHEK	WeakEnhancer	10354	107275	0.0965183	11817.5	112.323	-13.0298	0.876155	1	1	Null_Model_OpenChrom	human
BroadChromHMM	K562	WeakEnhancer	7686	107275	0.0716476	11007.3	146.989	-22.5957	0.698262	1	1	Null_Model_OpenChrom	human
BroadChromHMM	GM12878	StrongEnhancer	3781	107275	0.0352459	6917.49	127.74	-24.5537	0.546586	1	1	Null_Model_OpenChrom	human
SuperEnhancers_Hnisz2013	LnCAP	SuperEnhancer	1123	107275	0.0104684	2126.67	54.571	-18.392	0.528055	1	1	Null_Model_OpenChrom	human
SuperEnhancers_Hnisz2013	K562	SuperEnhancer	1265	107275	0.0117921	1782.07	43.8294	-11.7973	0.709849	1	1	Null_Model_OpenChrom	human
SuperEnhancers_Hnisz2013	Jurkat	SuperEnhancer	919	107275	0.00856677	1616.95	44.9224	-15.5369	0.568353	1	1	Null_Model_OpenChrom	human
SuperEnhancers_Hnisz2013	HUVEC	SuperEnhancer	2461	107275	0.022941	2977.63	55.7194	-9.27191	0.826498	1	1	Null_Model_OpenChrom	human
SuperEnhancers_Hnisz2013	HSMMtube	SuperEnhancer	3380	107275	0.0315078	4346.06	71.4745	-13.5162	0.777715	1	1	Null_Model_OpenChrom	human
SuperEnhancers_Hnisz2013	HMEC	SuperEnhancer	2634	107275	0.0245537	3086.85	56.0776	-8.07549	0.853296	1	1	Null_Model_OpenChrom	human
SuperEnhancers_Hnisz2013	HepG2	SuperEnhancer	537	107275	0.00500583	696.437	26.0805	-6.11325	0.771068	1	1	Null_Model_OpenChrom	human
SuperEnhancers_Hnisz2013	HeLa	SuperEnhancer	1758	107275	0.0163878	2193.95	49.176	-8.86518	0.801293	1	1	Null_Model_OpenChrom	human
SuperEnhancers_Hnisz2013	MM1S	SuperEnhancer	963	107275	0.00897693	1464.42	41.9844	-11.943	0.657599	1	1	Null_Model_OpenChrom	human
SuperEnhancers_Hnisz2013	HCT-116	SuperEnhancer	1190	107275	0.011093	1594.72	43.379	-9.3298	0.746214	1	1	Null_Model_OpenChrom	human
SuperEnhancers_Hnisz2013	H2171	SuperEnhancer	865	107275	0.00806339	1587.67	46.5915	-15.5107	0.544825	1	1	Null_Model_OpenChrom	human
SuperEnhancers_Hnisz2013	H1	SuperEnhancer	619	107275	0.00577022	778.361	27.8876	-5.71439	0.795261	1	1	Null_Model_OpenChrom	human
SuperEnhancers_Hnisz2013	GM12878	SuperEnhancer	637	107275	0.00593801	1092.49	35.2317	-12.9284	0.583072	1	1	Null_Model_OpenChrom	human
SuperEnhancers_Hnisz2013	Fetal_Thymus	SuperEnhancer	1044	107275	0.009732	1811.95	48.5645	-15.8131	0.576174	1	1	Null_Model_OpenChrom	human
SuperEnhancers_Hnisz2013	Fetal_muscle	SuperEnhancer	3290	107275	0.0306688	4599.8	80.2598	-16.3195	0.715248	1	1	Null_Model_OpenChrom	human
SuperEnhancers_Hnisz2013	Fetal_Intestine	SuperEnhancer	2355	107275	0.0219529	3523.33	67.4895	-17.3113	0.668402	1	1	Null_Model_OpenChrom	human
SuperEnhancers_Hnisz2013	Fetal_Intestine_Large	SuperEnhancer	2594	107275	0.0241808	3766.97	71.1087	-16.4955	0.688616	1	1	Null_Model_OpenChrom	human
SuperEnhancers_Hnisz2013	DND41	SuperEnhancer	1129	107275	0.0105244	1847.39	47.8863	-15.002	0.611132	1	1	Null_Model_OpenChrom	human
SuperEnhancers_Hnisz2013	Colon_Crypt_3	SuperEnhancer	1310	107275	0.0122116	2213.78	54.3475	-16.6297	0.591747	1	1	Null_Model_OpenChrom	human
SuperEnhancers_Hnisz2013	HCC1954	SuperEnhancer	1282	107275	0.0119506	1678.75	41.8724	-9.47528	0.763662	1	1	Null_Model_OpenChrom	human
SuperEnhancers_Hnisz2013	NHDF-Ad	SuperEnhancer	1987	107275	0.0185225	2422.92	50.6253	-8.61066	0.820086	1	1	Null_Model_OpenChrom	human
SuperEnhancers_Hnisz2013	NHLF	SuperEnhancer	2146	107275	0.0200047	2521.85	50.1123	-7.50018	0.850962	1	1	Null_Model_OpenChrom	human
SuperEnhancers_Hnisz2013	Osteoblasts	SuperEnhancer	4430	107275	0.0412957	5422.42	79.4865	-12.4854	0.816978	1	1	Null_Model_OpenChrom	human
SuperEnhancers_Hnisz2013	VACO_503	SuperEnhancer	714	107275	0.00665579	885.894	30.6465	-5.60892	0.805965	1	1	Null_Model_OpenChrom	human
SuperEnhancers_Hnisz2013	VACO_400	SuperEnhancer	1283	107275	0.0119599	1784.78	44.6827	-11.2299	0.718856	1	1	Null_Model_OpenChrom	human
SuperEnhancers_Hnisz2013	UCSD_Thymus	SuperEnhancer	1008	107275	0.00939641	1710.13	47.9002	-14.6583	0.589428	1	1	Null_Model_OpenChrom	human
SuperEnhancers_Hnisz2013	UCSD_Spleen	SuperEnhancer	3263	107275	0.0304172	5200.73	91.7608	-21.1172	0.627412	1	1	Null_Model_OpenChrom	human
SuperEnhancers_Hnisz2013	UCSD_Small_Intestine	SuperEnhancer	2805	107275	0.0261478	4432.38	82.7696	-19.6616	0.632843	1	1	Null_Model_OpenChrom	human
SuperEnhancers_Hnisz2013	UCSD_Sigmoid_Colon	SuperEnhancer	2817	107275	0.0262596	4605.79	88.2039	-20.2802	0.611621	1	1	Null_Model_OpenChrom	human
SuperEnhancers_Hnisz2013	UCSD_Right_Ventricle	SuperEnhancer	757	107275	0.00705663	1170.77	36.8417	-11.2311	0.646581	1	1	Null_Model_OpenChrom	human
SuperEnhancers_Hnisz2013	UCSD_Right_Atrium	SuperEnhancer	2815	107275	0.026241	4391.66	82.5414	-19.1014	0.640988	1	1	Null_Model_OpenChrom	human
SuperEnhancers_Hnisz2013	UCSD_Psoas_Muscle	SuperEnhancer	1600	107275	0.0149149	2527.82	57.6583	-16.0917	0.632956	1	1	Null_Model_OpenChrom	human
SuperEnhancers_Hnisz2013	UCSD_Pancreas	SuperEnhancer	1297	107275	0.0120904	2075.8	50.3994	-15.4525	0.62482	1	1	Null_Model_OpenChrom	human
SuperEnhancers_Hnisz2013	UCSD_Ovary	SuperEnhancer	1257	107275	0.0117175	2120.56	51.3287	-16.8242	0.592767	1	1	Null_Model_OpenChrom	human
SuperEnhancers_Hnisz2013	UCSD_Lung	SuperEnhancer	4241	107275	0.0395339	6585.04	107.634	-21.7779	0.644036	1	1	Null_Model_OpenChrom	human
SuperEnhancers_Hnisz2013	UCSD_Left_Ventricle	SuperEnhancer	3560	107275	0.0331857	5404.43	92.6715	-19.9029	0.658718	1	1	Null_Model_OpenChrom	human
SuperEnhancers_Hnisz2013	UCSD_Gastric	SuperEnhancer	3254	107275	0.0303333	5346.76	96.0107	-21.7971	0.608593	1	1	Null_Model_OpenChrom	human
SuperEnhancers_Hnisz2013	UCSD_Esophagus	SuperEnhancer	3462	107275	0.0322722	5500.1	96.9297	-21.0266	0.629443	1	1	Null_Model_OpenChrom	human
SuperEnhancers_Hnisz2013	UCSD_Bladder	SuperEnhancer	623	107275	0.0058075	937.89	31.1379	-10.1128	0.664257	1	1	Null_Model_OpenChrom	human
SuperEnhancers_Hnisz2013	UCSD_Aorta	SuperEnhancer	2505	107275	0.0233512	3671.8	71.1471	-16.3999	0.682226	1	1	Null_Model_OpenChrom	human
SuperEnhancers_Hnisz2013	UCSD_Adrenal_Gland	SuperEnhancer	1944	107275	0.0181216	3110.74	69.1487	-16.8729	0.624932	1	1	Null_Model_OpenChrom	human
SuperEnhancers_Hnisz2013	u87	SuperEnhancer	3147	107275	0.0293358	3873.01	65.1744	-11.1396	0.812545	1	1	Null_Model_OpenChrom	human
SuperEnhancers_Hnisz2013	RPMI-8402	SuperEnhancer	565	107275	0.00526684	921.967	31.2571	-11.4203	0.61282	1	1	Null_Model_OpenChrom	human
SuperEnhancers_Hnisz2013	panc1	SuperEnhancer	1630	107275	0.0151946	2131.28	49.5043	-10.1261	0.764797	1	1	Null_Model_OpenChrom	human
SuperEnhancers_Hnisz2013	Colon_Crypt_2	SuperEnhancer	2016	107275	0.0187928	3417.04	73.5992	-19.0361	0.589984	1	1	Null_Model_OpenChrom	human
SuperEnhancers_Hnisz2013	Colon_Crypt_1	SuperEnhancer	1778	107275	0.0165742	2876.28	63.6415	-17.2573	0.618159	1	1	Null_Model_OpenChrom	human
SuperEnhancers_Hnisz2013	CD8_primary	SuperEnhancer	1806	107275	0.0168352	2814.21	61.8122	-16.3108	0.641744	1	1	Null_Model_OpenChrom	human
SuperEnhancers_Hnisz2013	CD56	SuperEnhancer	1578	107275	0.0147099	2557.04	57.911	-16.906	0.617119	1	1	Null_Model_OpenChrom	human
SuperEnhancers_Hnisz2013	BI_Brain_Inferior_Temporal_Lobe	SuperEnhancer	3178	107275	0.0296248	5328.82	98.1924	-21.9041	0.59638	1	1	Null_Model_OpenChrom	human
SuperEnhancers_Hnisz2013	BI_Brain_Hippocampus_Middle	SuperEnhancer	2903	107275	0.0270613	5176.2	99.1326	-22.931	0.560836	1	1	Null_Model_OpenChrom	human
SuperEnhancers_Hnisz2013	BI_Brain_Hippocampus_Middle_150	SuperEnhancer	2780	107275	0.0259147	4375.04	82.9585	-19.2269	0.635423	1	1	Null_Model_OpenChrom	human
SuperEnhancers_Hnisz2013	BI_Brain_Cingulate_Gyrus	SuperEnhancer	3041	107275	0.0283477	5017.87	92.1757	-21.4468	0.606034	1	1	Null_Model_OpenChrom	human
SuperEnhancers_Hnisz2013	BI_Brain_Anterior_Caudate	SuperEnhancer	2714	107275	0.0252995	4600.83	90.9046	-20.7562	0.589893	1	1	Null_Model_OpenChrom	human
SuperEnhancers_Hnisz2013	BI_Brain_Angular_Gyrus	SuperEnhancer	1607	107275	0.0149802	2757.98	63.112	-18.2371	0.582673	1	1	Null_Model_OpenChrom	human
SuperEnhancers_Hnisz2013	BI_Adipose_Nuclei	SuperEnhancer	3270	107275	0.0304824	4389.63	74.0925	-15.1112	0.744938	1	1	Null_Model_OpenChrom	human
BroadChromHMM	H1-hESC	PoisedPromoter	2596	107275	0.0241995	4332.8	84.7273	-20.4987	0.599151	1	1	Null_Model_OpenChrom	human
BroadChromHMM	H1-hESC	WeakEnhancer	10576	107275	0.0985877	15150.2	182.575	-25.0537	0.698078	1	1	Null_Model_OpenChrom	human
BroadChromHMM	HepG2	PoisedPromoter	960	107275	0.00894896	1425.96	40.6581	-11.4605	0.67323	1	1	Null_Model_OpenChrom	human
BroadChromHMM	HepG2	StrongEnhancer	3663	107275	0.0341459	4747.52	74.755	-14.5076	0.771561	1	1	Null_Model_OpenChrom	human
BroadChromHMM	HepG2	WeakEnhancer	6322	107275	0.0589326	9425.29	133.242	-23.2907	0.670749	1	1	Null_Model_OpenChrom	human
BroadChromHMM	HepG2	WeakPromoter	5173	107275	0.0482219	6099.81	80.4759	-11.5166	0.848059	1	1	Null_Model_OpenChrom	human
BroadChromHMM	HMEC	PoisedPromoter	775	107275	0.00722442	1132.96	34.6774	-10.3227	0.684047	1	1	Null_Model_OpenChrom	human
BroadChromHMM	HMEC	WeakEnhancer	12224	107275	0.11395	14826.8	138.002	-18.8605	0.824454	1	1	Null_Model_OpenChrom	human
BroadChromHMM	HSMM	PoisedPromoter	870	107275	0.00811	1170.18	35.7965	-8.38584	0.743473	1	1	Null_Model_OpenChrom	human
BroadChromHMM	HSMM	WeakEnhancer	10091	107275	0.0940667	12512.8	132.878	-18.2261	0.806452	1	1	Null_Model_OpenChrom	human
BroadChromHMM	HUVEC	PoisedPromoter	1117	107275	0.0104125	1498.67	40.624	-9.39511	0.745329	1	1	Null_Model_OpenChrom	human
BroadChromHMM	HUVEC	WeakEnhancer	7075	107275	0.065952	9309.61	118.306	-18.8884	0.759968	1	1	Null_Model_OpenChrom	human
BroadChromHMM	K562	PoisedPromoter	569	107275	0.00530412	770.23	28.3055	-7.1092	0.738741	1	1	Null_Model_OpenChrom	human
BroadChromHMM	K562	StrongEnhancer	4842	107275	0.0451363	6633.51	97.8586	-18.3072	0.72993	1	1	Null_Model_OpenChrom	human
SuperEnhancers_Hnisz2013	BI_Brain_Mid_Frontal_Lobe	SuperEnhancer	676	107275	0.00630156	1193.7	37.012	-13.9875	0.566305	1	1	Null_Model_OpenChrom	human
BroadChromHMM	NHEK	PoisedPromoter	1334	107275	0.0124353	1855.27	46.7652	-11.1464	0.719034	1	1	Null_Model_OpenChrom	human
SuperEnhancers_Hnisz2013	BI_CD34_Primary_RO01480	SuperEnhancer	629	107275	0.00586344	874.364	31.0885	-7.89242	0.71938	1	1	Null_Model_OpenChrom	human
SuperEnhancers_Hnisz2013	BI_CD34_Primary_RO01549	SuperEnhancer	547	107275	0.00509904	782.761	28.7379	-8.20384	0.698808	1	1	Null_Model_OpenChrom	human
SuperEnhancers_Hnisz2013	CD3	SuperEnhancer	1131	107275	0.010543	1886.13	49.182	-15.3538	0.59964	1	1	Null_Model_OpenChrom	human
BroadChromHMM	GM12878	WeakEnhancer	6788	107275	0.0632766	10373.8	150.716	-23.7919	0.65434	1	1	Null_Model_OpenChrom	human
BroadChromHMM	GM12878	WeakPromoter	2965	107275	0.0276392	3746.35	66.2615	-11.7919	0.791437	1	1	Null_Model_OpenChrom	human
SuperEnhancers_Hnisz2013	CD20	SuperEnhancer	2931	107275	0.0273223	4301.08	77.6431	-17.6458	0.681457	1	1	Null_Model_OpenChrom	human
SuperEnhancers_Hnisz2013	CD19_primary	SuperEnhancer	1250	107275	0.0116523	2029.54	50.7422	-15.3627	0.615904	1	1	Null_Model_OpenChrom	human
SuperEnhancers_Hnisz2013	CD14	SuperEnhancer	3531	107275	0.0329154	5417.19	93.5997	-20.1517	0.651814	1	1	Null_Model_OpenChrom	human
SuperEnhancers_Hnisz2013	BI_Stomach_Smooth_Muscle	SuperEnhancer	2054	107275	0.0191471	3133.6	64.4995	-16.7381	0.655476	1	1	Null_Model_OpenChrom	human
SuperEnhancers_Hnisz2013	BI_Skeletal_Muscle	SuperEnhancer	2086	107275	0.0194454	3029.25	62.0521	-15.2009	0.68862	1	1	Null_Model_OpenChrom	human
SuperEnhancers_Hnisz2013	BI_Duodenum_Smooth_Muscle	SuperEnhancer	2436	107275	0.022708	3344.86	62.629	-14.5118	0.728282	1	1	Null_Model_OpenChrom	human
SuperEnhancers_Hnisz2013	BI_CD8_Naive_8pool	SuperEnhancer	695	107275	0.00647868	1096.89	35.897	-11.1957	0.633608	1	1	Null_Model_OpenChrom	human
SuperEnhancers_Hnisz2013	BI_CD8_Naive_7pool	SuperEnhancer	656	107275	0.00611512	956.718	32.6486	-9.21077	0.685677	1	1	Null_Model_OpenChrom	human
SuperEnhancers_Hnisz2013	BI_CD8_Memory_7pool	SuperEnhancer	1313	107275	0.0122396	1872.51	46.9209	-11.9246	0.701197	1	1	Null_Model_OpenChrom	human
SuperEnhancers_Hnisz2013	BI_CD4p_CD25-_Il17p_PMAstim_Th17	SuperEnhancer	1811	107275	0.0168818	2963.02	66.2672	-17.3846	0.6112	1	1	Null_Model_OpenChrom	human
SuperEnhancers_Hnisz2013	BI_CD4p_CD25-_Il17-_PMAstim_Th	SuperEnhancer	2497	107275	0.0232766	3875.24	73.9169	-18.6457	0.644348	1	1	Null_Model_OpenChrom	human
SuperEnhancers_Hnisz2013	BI_CD4p_CD25-_CD45ROp_Memory	SuperEnhancer	1098	107275	0.0102354	1872.18	49.5242	-15.6324	0.586481	1	1	Null_Model_OpenChrom	human
SuperEnhancers_Hnisz2013	BI_CD4p_CD25-_CD45RAp_Naive	SuperEnhancer	1238	107275	0.0115404	2007.26	49.7781	-15.4537	0.616762	1	1	Null_Model_OpenChrom	human
SuperEnhancers_Hnisz2013	BI_CD4p_CD225int_CD127p_Tmem	SuperEnhancer	786	107275	0.00732696	1264.51	38.3257	-12.4853	0.621586	1	1	Null_Model_OpenChrom	human
SuperEnhancers_Hnisz2013	BI_CD4_Naive_Primary_8pool	SuperEnhancer	849	107275	0.00791424	1319.8	39.684	-11.8636	0.643282	1	1	Null_Model_OpenChrom	human
SuperEnhancers_Hnisz2013	BI_CD4_Naive_Primary_7pool	SuperEnhancer	723	107275	0.00673969	1084.24	34.4875	-10.4746	0.666824	1	1	Null_Model_OpenChrom	human
SuperEnhancers_Hnisz2013	BI_CD4_Memory_Primary_8pool	SuperEnhancer	644	107275	0.00600326	995.868	33.8827	-10.3849	0.646672	1	1	Null_Model_OpenChrom	human
SuperEnhancers_Hnisz2013	BI_CD4_Memory_Primary_7pool	SuperEnhancer	2206	107275	0.020564	3208.79	64.9753	-15.4334	0.687486	1	1	Null_Model_OpenChrom	human
SuperEnhancers_Hnisz2013	BI_CD34_Primary_RO01536	SuperEnhancer	1658	107275	0.0154556	2396.9	52.7641	-14.0038	0.691727	1	1	Null_Model_OpenChrom	human
DNaseI_Duke	GM19238	Dnase	14508	107275	0.135241	19707.5	207.768	-25.0254	0.736167	1	1	Null_Model_OpenChrom	human
Roadmapepigenomics_Histone_narrow	Penis_Foreskin_Melanocyte_Primary_Cells_skin01	H3K9me3	1389	107275	0.012948	2917.39	71.9561	-21.2406	0.47611	1	1	Null_Model_OpenChrom	human
DNaseI_Duke	GM19239	Dnase	14726	107275	0.137273	21367.8	246.24	-26.9728	0.689168	1	1	Null_Model_OpenChrom	human
Roadmapepigenomics_Histone_narrow	Mobilized_CD34_Primary_Cells_Female	H3K27ac	11973	107275	0.11161	12701.9	106.781	-6.82622	0.942614	1	1	Null_Model_OpenChrom	human
Enhancers_Hnisz2013	BI_CD4p_CD25-_CD45RAp_Naive	Enhancer	7191	107275	0.0670333	9800.59	123.864	-21.0681	0.733732	1	1	Null_Model_OpenChrom	human
Enhancers_Hnisz2013	BI_CD4p_CD25-_CD45ROp_Memory	Enhancer	6234	107275	0.0581123	8296.7	107.185	-19.2444	0.751383	1	1	Null_Model_OpenChrom	human
Enhancers_Hnisz2013	BI_CD4p_CD25-_Il17-_PMAstim_Th	Enhancer	9583	107275	0.0893312	12947.4	147.729	-22.7745	0.740146	1	1	Null_Model_OpenChrom	human
Roadmapepigenomics_Histone_narrow	Mesenchymal_Stem_Cell_Derived_Adipocyte_Cultured_Cells	H3K4me1	25715	107275	0.239711	27823.8	150.865	-13.978	0.924209	1	1	Null_Model_OpenChrom	human
Roadmapepigenomics_Histone_narrow	Mesenchymal_Stem_Cell_Derived_Adipocyte_Cultured_Cells	H3K36me3	6171	107275	0.0575251	9462.69	138.363	-23.7902	0.65214	1	1	Null_Model_OpenChrom	human
Roadmapepigenomics_Histone_narrow	Mesenchymal_Stem_Cell_Derived_Adipocyte_Cultured_Cells	H3K27me3	6143	107275	0.057264	13154.1	245.428	-28.5667	0.467004	1	1	Null_Model_OpenChrom	human
Roadmapepigenomics_Histone_narrow	Lung	H3K9me3	7873	107275	0.0733908	11054.5	141.927	-22.4162	0.712201	1	1	Null_Model_OpenChrom	human
Enhancers_Hnisz2013	BI_CD4p_CD25-_Il17p_PMAstim_Th17	Enhancer	6431	107275	0.0599487	8903.25	118.467	-20.8686	0.72232	1	1	Null_Model_OpenChrom	human
Roadmapepigenomics_Histone_narrow	Mobilized_CD34_Primary_Cells_Female	H3K27me3	6960	107275	0.06488	12076.2	189.736	-26.9648	0.576341	1	1	Null_Model_OpenChrom	human
Roadmapepigenomics_Histone_narrow	Lung	H3K4me1	13365	107275	0.124586	19705	238.139	-26.623	0.678255	1	1	Null_Model_OpenChrom	human
Roadmapepigenomics_Histone_narrow	Lung	H3K27me3	1792	107275	0.0167047	3552.7	80.4514	-21.8853	0.504405	1	1	Null_Model_OpenChrom	human
Roadmapepigenomics_Histone_narrow	Lung	H3K27ac	18017	107275	0.167952	19464.7	134.132	-10.7934	0.925622	1	1	Null_Model_OpenChrom	human
Enhancers_Hnisz2013	BI_CD8_Memory_7pool	Enhancer	6113	107275	0.0569844	7820.42	95.8643	-17.8109	0.781671	1	1	Null_Model_OpenChrom	human
Enhancers_Hnisz2013	BI_CD8_Naive_7pool	Enhancer	2796	107275	0.0260639	3648.69	64.5666	-13.2063	0.766303	1	1	Null_Model_OpenChrom	human
Roadmapepigenomics_Histone_narrow	Left_Ventricle	H3K4me1	11827	107275	0.110249	16999.8	202.481	-25.5473	0.695712	1	1	Null_Model_OpenChrom	human
Roadmapepigenomics_Histone_narrow	Gastric	H3K36me3	4708	107275	0.0438872	10572	210.172	-27.9008	0.445328	1	1	Null_Model_OpenChrom	human
Roadmapepigenomics_Histone_narrow	Left_Ventricle	H3K27me3	3615	107275	0.0336984	5547.37	95.9748	-20.1341	0.651661	1	1	Null_Model_OpenChrom	human
Enhancers_Hnisz2013	BI_CD8_Naive_8pool	Enhancer	3861	107275	0.0359916	5288.92	83.8958	-17.0202	0.730016	1	1	Null_Model_OpenChrom	human
Roadmapepigenomics_Histone_narrow	K562_Leukemia	H4K20me1	2341	107275	0.0218224	4716.09	103.204	-23.0135	0.496386	1	1	Null_Model_OpenChrom	human
Roadmapepigenomics_Histone_narrow	Lung	H3K36me3	5557	107275	0.0518014	11148.1	200.991	-27.8175	0.498472	1	1	Null_Model_OpenChrom	human
Roadmapepigenomics_Histone_narrow	Mobilized_CD34_Primary_Cells_Female	H3K36me3	7592	107275	0.0707714	11284.7	154.873	-23.8434	0.67277	1	1	Null_Model_OpenChrom	human
Roadmapepigenomics_Histone_narrow	Mobilized_CD34_Primary_Cells_Female	H3K4me1	19731	107275	0.183929	27016.3	270.477	-26.9352	0.730336	1	1	Null_Model_OpenChrom	human
Enhancers_Hnisz2013	BI_CD4p_CD225int_CD127p_Tmem	Enhancer	3154	107275	0.0294011	4312.06	75.4168	-15.3554	0.731438	1	1	Null_Model_OpenChrom	human
Enhancers_Hnisz2013	BI_CD34_Primary_RO01480	Enhancer	2500	107275	0.0233046	3223.91	60.6972	-11.9265	0.775457	1	1	Null_Model_OpenChrom	human
Enhancers_Hnisz2013	BI_CD34_Primary_RO01536	Enhancer	7988	107275	0.0744628	10597.6	128.633	-20.2872	0.753755	1	1	Null_Model_OpenChrom	human
Enhancers_Hnisz2013	BI_CD34_Primary_RO01549	Enhancer	3147	107275	0.0293358	4061.73	68.7265	-13.3097	0.774794	1	1	Null_Model_OpenChrom	human
Enhancers_Hnisz2013	BI_CD4_Memory_Primary_7pool	Enhancer	9472	107275	0.0882964	12704.5	147.202	-21.9594	0.745564	1	1	Null_Model_OpenChrom	human
Roadmapepigenomics_Histone_narrow	Muscle_Satellite_Cultured_Cells	H3K36me3	5186	107275	0.048343	9317.54	158.426	-26.0787	0.556585	1	1	Null_Model_OpenChrom	human
Roadmapepigenomics_Histone_narrow	Muscle_Satellite_Cultured_Cells	H3K27me3	7377	107275	0.0687672	13464.8	224.123	-27.1628	0.547873	1	1	Null_Model_OpenChrom	human
Roadmapepigenomics_Histone_narrow	Monocytes-CD14+_RO01746	H4K20me1	8535	107275	0.0795619	13496.1	190.138	-26.092	0.632406	1	1	Null_Model_OpenChrom	human
Enhancers_Hnisz2013	BI_CD4_Memory_Primary_8pool	Enhancer	3026	107275	0.0282079	4016.88	69.4443	-14.2687	0.753321	1	1	Null_Model_OpenChrom	human
Roadmapepigenomics_Histone_narrow	Monocytes-CD14+_RO01746	H3K79me2	10012	107275	0.0933302	12999.2	143.845	-20.767	0.7702	1	1	Null_Model_OpenChrom	human
Roadmapepigenomics_Histone_narrow	Monocytes-CD14+_RO01746	H3K4me3	14275	107275	0.133069	15639	126.809	-10.7561	0.912784	1	1	Null_Model_OpenChrom	human
Roadmapepigenomics_Histone_narrow	Monocytes-CD14+_RO01746	H3K4me2	15143	107275	0.141161	16955	128.638	-14.0858	0.893131	1	1	Null_Model_OpenChrom	human
Roadmapepigenomics_Histone_narrow	Monocytes-CD14+_RO01746	H3K4me1	17424	107275	0.162424	23368.1	234.421	-25.3566	0.745631	1	1	Null_Model_OpenChrom	human
Roadmapepigenomics_Histone_narrow	Monocytes-CD14+_RO01746	H3K36me3	9009	107275	0.0839804	12841.3	161.348	-23.7518	0.701564	1	1	Null_Model_OpenChrom	human
Roadmapepigenomics_Histone_narrow	Monocytes-CD14+_RO01746	H3K27me3	8696	107275	0.0810627	14054.5	202.732	-26.4314	0.618735	1	1	Null_Model_OpenChrom	human
Roadmapepigenomics_Histone_narrow	Monocytes-CD14+_RO01746	H3K27ac	15824	107275	0.147509	18670.1	152.538	-18.6581	0.84756	1	1	Null_Model_OpenChrom	human
Enhancers_Hnisz2013	BI_CD4_Naive_Primary_7pool	Enhancer	2726	107275	0.0254113	3807.85	70.5977	-15.3242	0.715889	1	1	Null_Model_OpenChrom	human
Roadmapepigenomics_Histone_narrow	Mobilized_CD34_Primary_Cells_Male	H3K4me3	14316	107275	0.133451	15613.7	116.762	-11.1142	0.916886	1	1	Null_Model_OpenChrom	human
Roadmapepigenomics_Histone_narrow	Mobilized_CD34_Primary_Cells_Male	H3K4me1	18333	107275	0.170897	25600.5	270.32	-26.8849	0.716118	1	1	Null_Model_OpenChrom	human
Roadmapepigenomics_Histone_narrow	Mobilized_CD34_Primary_Cells_Male	H3K36me3	8595	107275	0.0801212	12673.5	166.445	-24.5036	0.678187	1	1	Null_Model_OpenChrom	human
Roadmapepigenomics_Histone_narrow	Mobilized_CD34_Primary_Cells_Male	H3K27me3	7274	107275	0.067807	12275.1	189.084	-26.4492	0.592581	1	1	Null_Model_OpenChrom	human
Enhancers_Hnisz2013	BI_CD4_Naive_Primary_8pool	Enhancer	3237	107275	0.0301748	4452.03	75.7538	-16.0392	0.727084	1	1	Null_Model_OpenChrom	human
Enhancers_Hnisz2013	BI_Duodenum_Smooth_Muscle	Enhancer	11112	107275	0.103584	13087.3	121.679	-16.234	0.849065	1	1	Null_Model_OpenChrom	human
Roadmapepigenomics_Histone_narrow	K562_Leukemia	H3K9me1	755	107275	0.00703799	1503.24	45.795	-16.3389	0.502249	1	1	Null_Model_OpenChrom	human
Enhancers_Hnisz2013	BI_Skeletal_Muscle	Enhancer	12797	107275	0.119292	16356.8	166.167	-21.423	0.782366	1	1	Null_Model_OpenChrom	human
Roadmapepigenomics_Histone_narrow	K562_Leukemia	H3K79me2	7588	107275	0.0707341	8863.76	97.689	-13.0594	0.85607	1	1	Null_Model_OpenChrom	human
Roadmapepigenomics_Histone_narrow	iPS-18_Cell_Line	H3K4me1	13974	107275	0.130263	18434.4	187.408	-23.8002	0.758041	1	1	Null_Model_OpenChrom	human
Roadmapepigenomics_Histone_narrow	iPS-18_Cell_Line	H3K36me3	4350	107275	0.04055	6766.29	109.505	-22.0655	0.642893	1	1	Null_Model_OpenChrom	human
Roadmapepigenomics_Histone_narrow	iPS-18_Cell_Line	H3K27me3	5343	107275	0.0498066	9663.46	165.112	-26.1668	0.552907	1	1	Null_Model_OpenChrom	human
Enhancers_Hnisz2013	Fetal_Intestine	Enhancer	11785	107275	0.109858	15242.2	157.326	-21.9748	0.773181	1	1	Null_Model_OpenChrom	human
Enhancers_Hnisz2013	Fetal_Intestine_Large	Enhancer	12639	107275	0.117819	16005.2	154.864	-21.7363	0.789682	1	1	Null_Model_OpenChrom	human
Roadmapepigenomics_Histone_narrow	iPS-15b_Cell_Line	H3K4me3	12721	107275	0.118583	13403.9	100.459	-6.79744	0.949055	1	1	Null_Model_OpenChrom	human
Roadmapepigenomics_Histone_narrow	iPS-15b_Cell_Line	H3K4me1	14903	107275	0.138923	20443.2	219.249	-25.2692	0.728994	1	1	Null_Model_OpenChrom	human
Roadmapepigenomics_Histone_narrow	iPS-15b_Cell_Line	H3K36me3	3672	107275	0.0342298	7043.84	133.785	-25.2035	0.521306	1	1	Null_Model_OpenChrom	human
Roadmapepigenomics_Histone_narrow	iPS-15b_Cell_Line	H3K27me3	5845	107275	0.0544861	10901.5	186.782	-27.0717	0.536165	1	1	Null_Model_OpenChrom	human
Enhancers_Hnisz2013	Fetal_muscle	Enhancer	12505	107275	0.11657	16283.9	166.235	-22.7325	0.767935	1	1	Null_Model_OpenChrom	human
Enhancers_Hnisz2013	Fetal_Thymus	Enhancer	6571	107275	0.0612538	9783.2	137.089	-23.4315	0.671661	1	1	Null_Model_OpenChrom	human
Enhancers_Hnisz2013	GM12878	Enhancer	5332	107275	0.049704	7814.41	114.477	-21.6848	0.682329	1	1	Null_Model_OpenChrom	human
Roadmapepigenomics_Histone_narrow	IMR90_Cell_Line	H4K20me1	5363	107275	0.049993	8325.13	125.638	-23.5768	0.644194	1	1	Null_Model_OpenChrom	human
Roadmapepigenomics_Histone_narrow	IMR90_Cell_Line	H3K9me3	6543	107275	0.0609928	7690.67	94.2637	-12.1751	0.850771	1	1	Null_Model_OpenChrom	human
Roadmapepigenomics_Histone_narrow	IMR90_Cell_Line	H3K9me1	5140	107275	0.0479142	7658.59	116.327	-21.6509	0.671142	1	1	Null_Model_OpenChrom	human
Roadmapepigenomics_Histone_narrow	IMR90_Cell_Line	H3K79me2	7460	107275	0.0695409	11768	170.612	-25.2501	0.633924	1	1	Null_Model_OpenChrom	human
Roadmapepigenomics_Histone_narrow	IMR90_Cell_Line	H3K79me1	7997	107275	0.0745467	12753.2	183.485	-25.9214	0.627059	1	1	Null_Model_OpenChrom	human
Enhancers_Hnisz2013	H2171	Enhancer	7611	107275	0.0709485	12032.4	173.794	-25.4403	0.632545	1	1	Null_Model_OpenChrom	human
Enhancers_Hnisz2013	HCC1954	Enhancer	10480	107275	0.0976928	11527.6	105.59	-9.92109	0.909125	1	1	Null_Model_OpenChrom	human
Enhancers_Hnisz2013	HCT-116	Enhancer	7169	107275	0.0668282	8127.25	90.9027	-10.5415	0.882094	1	1	Null_Model_OpenChrom	human
Roadmapepigenomics_Histone_narrow	IMR90_Cell_Line	H3K4me1	20794	107275	0.193838	24235.3	175.901	-19.564	0.858004	1	1	Null_Model_OpenChrom	human
Enhancers_Hnisz2013	DND41	Enhancer	6086	107275	0.0567327	8072.85	107.232	-18.5285	0.753885	1	1	Null_Model_OpenChrom	human
Enhancers_Hnisz2013	BI_Brain_Mid_Frontal_Lobe	Enhancer	2029	107275	0.018914	2912.85	59.873	-14.7621	0.696569	1	1	Null_Model_OpenChrom	human
Enhancers_Hnisz2013	Colon_Crypt_3	Enhancer	7256	107275	0.0676392	11610.8	170.662	-25.5171	0.624936	1	1	Null_Model_OpenChrom	human
Enhancers_Hnisz2013	Colon_Crypt_1	Enhancer	8145	107275	0.0759264	11955.2	158.511	-24.0377	0.681291	1	1	Null_Model_OpenChrom	human
Enhancers_Hnisz2013	BI_Stomach_Smooth_Muscle	Enhancer	8748	107275	0.0815474	10979.2	120.008	-18.5921	0.796779	1	1	Null_Model_OpenChrom	human
Roadmapepigenomics_Histone_narrow	K562_Leukemia	H3K4me1	10268	107275	0.0957166	14985.9	187.221	-25.1998	0.685176	1	1	Null_Model_OpenChrom	human
Roadmapepigenomics_Histone_narrow	K562_Leukemia	H3K36me3	4252	107275	0.0396364	6682.2	108.711	-22.3547	0.636317	1	1	Null_Model_OpenChrom	human
Roadmapepigenomics_Histone_narrow	K562_Leukemia	H3K27me3	2974	107275	0.0277231	5711.46	113.338	-24.1531	0.520708	1	1	Null_Model_OpenChrom	human
Enhancers_Hnisz2013	CD14	Enhancer	12828	107275	0.119581	17404.3	191.22	-23.9322	0.737058	1	1	Null_Model_OpenChrom	human
Enhancers_Hnisz2013	CD19_primary	Enhancer	4457	107275	0.0415474	6868.85	112.145	-21.5066	0.648871	1	1	Null_Model_OpenChrom	human
Roadmapepigenomics_Histone_narrow	iPS_DF_6.9_Cell_Line	H3K9me3	944	107275	0.00879981	1132.98	34.5695	-5.46652	0.833205	1	1	Null_Model_OpenChrom	human
Enhancers_Hnisz2013	CD20	Enhancer	10515	107275	0.0980191	14033.7	157.612	-22.3253	0.749266	1	1	Null_Model_OpenChrom	human
Roadmapepigenomics_Histone_narrow	iPS_DF_6.9_Cell_Line	H3K4me1	7326	107275	0.0682918	10661.2	145.186	-22.972	0.687163	1	1	Null_Model_OpenChrom	human
Roadmapepigenomics_Histone_narrow	iPS_DF_6.9_Cell_Line	H3K36me3	2916	107275	0.0271825	5453.57	109.493	-23.1757	0.534696	1	1	Null_Model_OpenChrom	human
Roadmapepigenomics_Histone_narrow	iPS_DF_6.9_Cell_Line	H3K27me3	2651	107275	0.0247122	4683.18	93.5201	-21.7299	0.566068	1	1	Null_Model_OpenChrom	human
Roadmapepigenomics_Histone_narrow	iPS_DF_19.11_Cell_Line	H3K9me3	4260	107275	0.039711	7362.59	127.254	-24.3811	0.578601	1	1	Null_Model_OpenChrom	human
Roadmapepigenomics_Histone_narrow	iPS_DF_19.11_Cell_Line	H3K4me1	12421	107275	0.115787	22347.7	341.854	-29.0377	0.555808	1	1	Null_Model_OpenChrom	human
Roadmapepigenomics_Histone_narrow	iPS_DF_19.11_Cell_Line	H3K36me3	10633	107275	0.0991191	17895.6	259.098	-28.0302	0.594169	1	1	Null_Model_OpenChrom	human
Roadmapepigenomics_Histone_narrow	iPS_DF_19.11_Cell_Line	H3K27me3	2110	107275	0.0196691	4346.54	96.4736	-23.183	0.485443	1	1	Null_Model_OpenChrom	human
Enhancers_Hnisz2013	CD3	Enhancer	3471	107275	0.0323561	5249.2	88.0302	-20.1999	0.661244	1	1	Null_Model_OpenChrom	human
Enhancers_Hnisz2013	CD56	Enhancer	6018	107275	0.0560988	9059.84	133.337	-22.8132	0.66425	1	1	Null_Model_OpenChrom	human
Enhancers_Hnisz2013	CD8_primary	Enhancer	6509	107275	0.0606758	9260.22	127.717	-21.5416	0.702899	1	1	Null_Model_OpenChrom	human
Roadmapepigenomics_Histone_narrow	iPS-20b_Cell_Line	H3K4me1	14818	107275	0.138131	18747.6	172.797	-22.7414	0.790393	1	1	Null_Model_OpenChrom	human
Roadmapepigenomics_Histone_narrow	iPS-20b_Cell_Line	H3K36me3	6149	107275	0.05732	9162.66	131.137	-22.9811	0.671093	1	1	Null_Model_OpenChrom	human
Roadmapepigenomics_Histone_narrow	iPS-20b_Cell_Line	H3K27me3	5846	107275	0.0544955	10907.1	189.861	-26.6567	0.535983	1	1	Null_Model_OpenChrom	human
Enhancers_Hnisz2013	Colon_Crypt_2	Enhancer	6923	107275	0.0645351	10787.5	155.04	-24.9257	0.641762	1	1	Null_Model_OpenChrom	human
Roadmapepigenomics_Histone_narrow	Neurosphere_Cultured_Cells_Cortex_Derived	H3K27me3	4384	107275	0.0408669	7675.18	135.229	-24.3378	0.571192	1	1	Null_Model_OpenChrom	human
Roadmapepigenomics_Histone_narrow	Neurosphere_Cultured_Cells_Cortex_Derived	H3K36me3	3805	107275	0.0354696	7331.35	140.925	-25.0229	0.519004	1	1	Null_Model_OpenChrom	human
Roadmapepigenomics_Histone_narrow	Neurosphere_Cultured_Cells_Cortex_Derived	H3K4me1	15865	107275	0.147891	20325.8	195.411	-22.828	0.780534	1	1	Null_Model_OpenChrom	human
Roadmapepigenomics_Histone_narrow	Penis_Foreskin_Fibroblast_Primary_Cells_skin01	H3K27me3	11139	107275	0.103836	23162.9	405.608	-29.6441	0.480899	1	1	Null_Model_OpenChrom	human
DNaseI_Duke	Hsmmtube	Dnase	20635	107275	0.192356	23130	156.591	-15.9331	0.892132	1	1	Null_Model_OpenChrom	human
DNaseI_Duke	Huh-7.5	Dnase	17834	107275	0.166246	22261.8	192.587	-22.9911	0.801104	1	1	Null_Model_OpenChrom	human
Roadmapepigenomics_Histone_narrow	Pancreatic_Islets	H3K4me1	6794	107275	0.0633326	8104.63	95.7534	-13.6875	0.838287	1	1	Null_Model_OpenChrom	human
Roadmapepigenomics_Histone_narrow	Pancreatic_Islets	H3K36me3	1732	107275	0.0161454	2879.02	64.5597	-17.7668	0.601593	1	1	Null_Model_OpenChrom	human
Roadmapepigenomics_Histone_narrow	Pancreatic_Islets	H3K27me3	1852	107275	0.017264	3206.78	70.4676	-19.2256	0.577526	1	1	Null_Model_OpenChrom	human
DNaseI_Duke	Huh-7	Dnase	16920	107275	0.157725	20775.8	177.408	-21.7341	0.814409	1	1	Null_Model_OpenChrom	human
Roadmapepigenomics_Histone_narrow	Pancreas	H3K9me3	4706	107275	0.0438686	6235.99	87.9102	-17.404	0.754651	1	1	Null_Model_OpenChrom	human
DNaseI_Duke	iPS_CWRU1	Dnase	16476	107275	0.153587	18784.8	146.48	-15.762	0.877091	1	1	Null_Model_OpenChrom	human
Roadmapepigenomics_Histone_narrow	Pancreas	H3K4me1	13442	107275	0.125304	20213.1	251.504	-26.9225	0.665014	1	1	Null_Model_OpenChrom	human
Roadmapepigenomics_Histone_narrow	Pancreas	H3K36me3	4674	107275	0.0435703	9340.83	174.155	-26.797	0.500384	1	1	Null_Model_OpenChrom	human
DNaseI_Duke	iPS	Dnase	16682	107275	0.155507	24549.8	284.553	-27.6496	0.679518	1	1	Null_Model_OpenChrom	human
Roadmapepigenomics_Histone_narrow	Ovary	H3K9me3	2253	107275	0.0210021	2849.24	56.1621	-10.6165	0.790736	1	1	Null_Model_OpenChrom	human
Roadmapepigenomics_Histone_narrow	Ovary	H3K4me1	12002	107275	0.111881	15278.2	153.316	-21.3691	0.785562	1	1	Null_Model_OpenChrom	human
Roadmapepigenomics_Histone_narrow	Ovary	H3K36me3	5034	107275	0.0469261	8338.54	136.776	-24.1602	0.603703	1	1	Null_Model_OpenChrom	human
Roadmapepigenomics_Histone_narrow	Ovary	H3K27me3	2241	107275	0.0208902	3869.75	80.4006	-20.2579	0.579108	1	1	Null_Model_OpenChrom	human
DNaseI_Duke	K562	Dnase	14575	107275	0.135866	15727.2	119.931	-9.60747	0.926737	1	1	Null_Model_OpenChrom	human
Roadmapepigenomics_Histone_narrow	Osteoblasts	H4K20me1	5134	107275	0.0478583	9011.01	154.309	-25.125	0.569747	1	1	Null_Model_OpenChrom	human
DNaseI_Duke	K562+G1_phase	Dnase	13757	107275	0.128241	14453.8	112.949	-6.16919	0.951791	1	1	Null_Model_OpenChrom	human
Roadmapepigenomics_Histone_narrow	Osteoblasts	H3K79me2	9994	107275	0.0931624	13720.6	160.426	-23.2296	0.728393	1	1	Null_Model_OpenChrom	human
DNaseI_Duke	K562+G2-M_phase	Dnase	13576	107275	0.126553	14258.7	110.996	-6.15065	0.95212	1	1	Null_Model_OpenChrom	human
Roadmapepigenomics_Histone_narrow	Penis_Foreskin_Fibroblast_Primary_Cells_skin01	H3K36me3	8115	107275	0.0756467	15545.3	262.779	-28.2757	0.522024	1	1	Null_Model_OpenChrom	human
DNaseI_Duke	K562+NaBut	Dnase	14343	107275	0.133703	17305.8	150.874	-19.6377	0.828797	1	1	Null_Model_OpenChrom	human
Roadmapepigenomics_Histone_narrow	Penis_Foreskin_Fibroblast_Primary_Cells_skin01	H3K4me1	27868	107275	0.259781	31791.4	199.152	-19.7004	0.87659	1	1	Null_Model_OpenChrom	human
Roadmapepigenomics_Histone_narrow	Penis_Foreskin_Fibroblast_Primary_Cells_skin01	H3K9me3	7498	107275	0.0698951	8912.75	101.02	-14.0047	0.841267	1	1	Null_Model_OpenChrom	human
Roadmapepigenomics_Histone_narrow	Penis_Foreskin_Melanocyte_Primary_Cells_skin01	H3K4me1	6670	107275	0.0621766	8771.6	108.825	-19.3118	0.760408	1	1	Null_Model_OpenChrom	human
Roadmapepigenomics_Histone_narrow	Penis_Foreskin_Melanocyte_Primary_Cells_skin01	H3K36me3	1767	107275	0.0164717	5052.04	124.547	-26.3759	0.349759	1	1	Null_Model_OpenChrom	human
Roadmapepigenomics_Histone_narrow	Penis_Foreskin_Melanocyte_Primary_Cells_skin01	H3K27me3	2947	107275	0.0274715	6996.2	150.899	-26.8339	0.421228	1	1	Null_Model_OpenChrom	human
DNaseI_Duke	GM19240	Dnase	14030	107275	0.130785	18604.2	191.372	-23.9023	0.754129	1	1	Null_Model_OpenChrom	human
DNaseI_Duke	GM20000	Dnase	14650	107275	0.136565	20357.8	220.829	-25.8469	0.719627	1	1	Null_Model_OpenChrom	human
DNaseI_Duke	H1-hESC	Dnase	15986	107275	0.149019	22582.4	246.318	-26.78	0.707896	1	1	Null_Model_OpenChrom	human
Roadmapepigenomics_Histone_narrow	Penis_Foreskin_Keratinocyte_Primary_Cells_skin03	H3K4me1	24856	107275	0.231704	27682.7	171.152	-16.5155	0.89789	1	1	Null_Model_OpenChrom	human
Roadmapepigenomics_Histone_narrow	Penis_Foreskin_Keratinocyte_Primary_Cells_skin03	H3K36me3	8514	107275	0.0793661	14156.2	207.969	-27.1299	0.601434	1	1	Null_Model_OpenChrom	human
Roadmapepigenomics_Histone_narrow	Penis_Foreskin_Keratinocyte_Primary_Cells_skin03	H3K27me3	8494	107275	0.0791797	12802.3	173.757	-24.7951	0.663474	1	1	Null_Model_OpenChrom	human
DNaseI_Duke	H7-hESC	Dnase	17082	107275	0.159236	25604.1	303.257	-28.1019	0.667159	1	1	Null_Model_OpenChrom	human
Roadmapepigenomics_Histone_narrow	Penis_Foreskin_Keratinocyte_Primary_Cells_skin02	H3K9me3	3705	107275	0.0345374	4066.4	61.9919	-5.82976	0.911126	1	1	Null_Model_OpenChrom	human
DNaseI_Duke	H9ES	Dnase	16287	107275	0.151825	18603.8	144.108	-16.077	0.875465	1	1	Null_Model_OpenChrom	human
Roadmapepigenomics_Histone_narrow	Penis_Foreskin_Keratinocyte_Primary_Cells_skin02	H3K4me1	16887	107275	0.157418	18520.7	135.684	-12.0403	0.911792	1	1	Null_Model_OpenChrom	human
Roadmapepigenomics_Histone_narrow	Penis_Foreskin_Keratinocyte_Primary_Cells_skin02	H3K36me3	4489	107275	0.0418457	10023.5	200.27	-27.635	0.447849	1	1	Null_Model_OpenChrom	human
Roadmapepigenomics_Histone_narrow	Penis_Foreskin_Keratinocyte_Primary_Cells_skin02	H3K27me3	5194	107275	0.0484176	8538.14	136.963	-24.4163	0.608329	1	1	Null_Model_OpenChrom	human
Roadmapepigenomics_Histone_narrow	Penis_Foreskin_Fibroblast_Primary_Cells_skin02	H3K9me3	5966	107275	0.0556141	6610.59	82.7412	-7.79044	0.902491	1	1	Null_Model_OpenChrom	human
Roadmapepigenomics_Histone_narrow	Penis_Foreskin_Fibroblast_Primary_Cells_skin02	H3K4me3	18367	107275	0.171214	19824.5	135.177	-10.7823	0.926479	1	1	Null_Model_OpenChrom	human
Roadmapepigenomics_Histone_narrow	Penis_Foreskin_Fibroblast_Primary_Cells_skin02	H3K4me1	24918	107275	0.232282	28587.9	184.39	-19.9028	0.871628	1	1	Null_Model_OpenChrom	human
Roadmapepigenomics_Histone_narrow	Penis_Foreskin_Fibroblast_Primary_Cells_skin02	H3K36me3	8503	107275	0.0792636	15699.4	256.634	-28.0416	0.541613	1	1	Null_Model_OpenChrom	human
Roadmapepigenomics_Histone_narrow	Penis_Foreskin_Fibroblast_Primary_Cells_skin02	H3K27me3	9359	107275	0.0872431	20153	364.322	-29.6275	0.464398	1	1	Null_Model_OpenChrom	human
DNaseI_Duke	Heart_OC	Dnase	17528	107275	0.163393	21295.5	178.913	-21.0575	0.823086	1	1	Null_Model_OpenChrom	human
DNaseI_Duke	Hepatocytes	Dnase	14810	107275	0.138056	25031.5	351.049	-29.1169	0.591655	1	1	Null_Model_OpenChrom	human
Roadmapepigenomics_Histone_narrow	IMR90_Cell_Line	H3K27me3	6840	107275	0.0637614	14977.5	280.77	-28.9828	0.456685	1	1	Null_Model_OpenChrom	human
DNaseI_Duke	K562+SAHA_1uM_72hr	Dnase	14228	107275	0.132631	15786.6	129.486	-12.0368	0.901271	1	1	Null_Model_OpenChrom	human
Roadmapepigenomics_Histone_narrow	Osteoblasts	H3K27me3	7065	107275	0.0658588	13055.9	219.039	-27.3509	0.541134	1	1	Null_Model_OpenChrom	human
Roadmapepigenomics_Histone_narrow	NHDF-Ad_Adult_Dermal_Fibroblasts	H3K79me2	6440	107275	0.0600326	9370.42	132.261	-22.1563	0.687269	1	1	Null_Model_OpenChrom	human
Roadmapepigenomics_Histone_narrow	NHDF-Ad_Adult_Dermal_Fibroblasts	H3K36me3	1412	107275	0.0131624	2271.97	54.4133	-15.8045	0.621486	1	1	Null_Model_OpenChrom	human
Roadmapepigenomics_Histone_narrow	NHDF-Ad_Adult_Dermal_Fibroblasts	H3K27me3	1728	107275	0.0161081	3672.24	84.9304	-22.8921	0.470558	1	1	Null_Model_OpenChrom	human
EnhancerFinder_Enhancers	Any	none	17276	107275	0.161044	21668.3	190.051	-23.1111	0.797295	1	1	Null_Model_OpenChrom	human
Roadmapepigenomics_Histone_narrow	NH-A_Astrocytes	H4K20me1	6032	107275	0.0562293	10870.5	182.467	-26.5171	0.554896	1	1	Null_Model_OpenChrom	human
Roadmapepigenomics_Histone_narrow	NH-A_Astrocytes	H3K9me3	2461	107275	0.022941	3290.71	61.3653	-13.5207	0.747864	1	1	Null_Model_OpenChrom	human
EnhancerFinder_Enhancers	Brain	none	1610	107275	0.0150082	2738.81	62.3693	-18.0988	0.587846	1	1	Null_Model_OpenChrom	human
Roadmapepigenomics_Histone_narrow	NH-A_Astrocytes	H3K79me2	9226	107275	0.0860033	12705.1	150.845	-23.0639	0.726166	1	1	Null_Model_OpenChrom	human
EnhancerFinder_Enhancers	Heart	none	6015	107275	0.0560708	6489.42	80.8382	-5.86879	0.926893	1	1	Null_Model_OpenChrom	human
Enhancers_Hnisz2013	BI_Adipose_Nuclei	Enhancer	14475	107275	0.134934	17732.8	162.486	-20.0498	0.816283	1	1	Null_Model_OpenChrom	human
Roadmapepigenomics_Histone_narrow	NH-A_Astrocytes	H3K36me3	4054	107275	0.0377907	6532.17	110.677	-22.3911	0.62062	1	1	Null_Model_OpenChrom	human
Roadmapepigenomics_Histone_narrow	NH-A_Astrocytes	H3K27me3	4697	107275	0.0437847	9739.17	185.889	-27.1246	0.482279	1	1	Null_Model_OpenChrom	human
Enhancers_Hnisz2013	BI_Brain_Angular_Gyrus	Enhancer	4875	107275	0.045444	6915.2	101.36	-20.1281	0.704969	1	1	Null_Model_OpenChrom	human
Enhancers_Hnisz2013	BI_Brain_Anterior_Caudate	Enhancer	9529	107275	0.0888278	13891.3	177.008	-24.6444	0.68597	1	1	Null_Model_OpenChrom	human
Enhancers_Hnisz2013	BI_Brain_Cingulate_Gyrus	Enhancer	9997	107275	0.0931904	14248.6	172.903	-24.5893	0.701614	1	1	Null_Model_OpenChrom	human
Enhancers_Hnisz2013	BI_Brain_Hippocampus_Middle_150	Enhancer	11053	107275	0.103034	15688.9	187.23	-24.7604	0.704512	1	1	Null_Model_OpenChrom	human
Roadmapepigenomics_Histone_narrow	Neurosphere_Cultured_Cells_Ganglionic_Eminence_Derived	H3K4me1	11848	107275	0.110445	15978.7	172.498	-23.9461	0.741489	1	1	Null_Model_OpenChrom	human
Roadmapepigenomics_Histone_narrow	Neurosphere_Cultured_Cells_Ganglionic_Eminence_Derived	H3K36me3	4517	107275	0.0421067	8021.16	140.994	-24.8532	0.563136	1	1	Null_Model_OpenChrom	human
Roadmapepigenomics_Histone_narrow	Neurosphere_Cultured_Cells_Ganglionic_Eminence_Derived	H3K27me3	2210	107275	0.0206013	4330.43	91.726	-23.117	0.510342	1	1	Null_Model_OpenChrom	human
Enhancers_Hnisz2013	BI_Brain_Hippocampus_Middle	Enhancer	10386	107275	0.0968166	15607.8	202.621	-25.7715	0.665435	1	1	Null_Model_OpenChrom	human
Enhancers_Hnisz2013	BI_Brain_Inferior_Temporal_Lobe	Enhancer	10691	107275	0.0996598	15661.5	196.077	-25.3496	0.682631	1	1	Null_Model_OpenChrom	human
Roadmapepigenomics_Histone_narrow	NHDF-Ad_Adult_Dermal_Fibroblasts	H4K20me1	3329	107275	0.0310324	6472.86	126.944	-24.7658	0.514301	1	1	Null_Model_OpenChrom	human
Roadmapepigenomics_Histone_narrow	Osteoblasts	H3K36me3	5440	107275	0.0507108	9530.77	157.581	-25.9599	0.570783	1	1	Null_Model_OpenChrom	human
DNaseI_Duke	T-47D+Estradiol_10nM_30m	Dnase	22346	107275	0.208306	26288.2	189.9	-20.7596	0.850038	1	1	Null_Model_OpenChrom	human
Roadmapepigenomics_Histone_narrow	NHEK-Epidermal_Keratinocytes	H3K27me3	6723	107275	0.0626707	13951.2	253.464	-28.5175	0.481895	1	1	Null_Model_OpenChrom	human
DNaseI_Duke	K562+SAHA_ctrl	Dnase	14765	107275	0.137637	17248.1	142.752	-17.3947	0.856034	1	1	Null_Model_OpenChrom	human
DNaseI_Duke	LNCap+androgen	Dnase	16112	107275	0.150193	21776.9	222.71	-25.4362	0.739866	1	1	Null_Model_OpenChrom	human
Roadmapepigenomics_Histone_narrow	NHLF_Lung_Fibroblasts	H4K20me1	683	107275	0.00636681	1130.05	35.3243	-12.6555	0.604399	1	1	Null_Model_OpenChrom	human
DNaseI_Duke	LNCap	Dnase	15348	107275	0.143072	22250.4	255.442	-27.0215	0.689785	1	1	Null_Model_OpenChrom	human
Roadmapepigenomics_Histone_narrow	NHLF_Lung_Fibroblasts	H3K79me2	7377	107275	0.0687672	10529.5	138.602	-22.7451	0.700602	1	1	Null_Model_OpenChrom	human
DNaseI_Duke	Medullo_D341	Dnase	16503	107275	0.153838	22107.2	222.961	-25.1353	0.746499	1	1	Null_Model_OpenChrom	human
DNaseI_Duke	Medullo	Dnase	13254	107275	0.123552	19919.8	247.607	-26.9211	0.665367	1	1	Null_Model_OpenChrom	human
DNaseI_Duke	Monocytes_CD14+	Dnase	15444	107275	0.143966	24173.8	308.556	-28.2923	0.638875	1	1	Null_Model_OpenChrom	human
Roadmapepigenomics_Histone_narrow	NHLF_Lung_Fibroblasts	H3K36me3	1968	107275	0.0183454	5239.82	124.08	-26.3687	0.375585	1	1	Null_Model_OpenChrom	human
Roadmapepigenomics_Histone_narrow	NHLF_Lung_Fibroblasts	H3K27me3	3835	107275	0.0357492	8216.97	164.738	-26.5997	0.466717	1	1	Null_Model_OpenChrom	human
DNaseI_Duke	Naive_B_cell	Dnase	12559	107275	0.117073	13233.1	106.867	-6.30764	0.949061	1	1	Null_Model_OpenChrom	human
DNaseI_Duke	Osteobl	Dnase	20012	107275	0.186549	21134.9	134.543	-8.346	0.94687	1	1	Null_Model_OpenChrom	human
Roadmapepigenomics_Histone_narrow	NHEK-Epidermal_Keratinocytes	H4K20me1	2071	107275	0.0193055	4067.86	87.8146	-22.7395	0.509113	1	1	Null_Model_OpenChrom	human
Roadmapepigenomics_Histone_narrow	NHEK-Epidermal_Keratinocytes	H3K9me3	2305	107275	0.0214868	2994.46	59.2859	-11.6295	0.769754	1	1	Null_Model_OpenChrom	human
Roadmapepigenomics_Histone_narrow	NHEK-Epidermal_Keratinocytes	H3K9me1	1619	107275	0.0150921	2644.35	61.0344	-16.7996	0.612248	1	1	Null_Model_OpenChrom	human
DNaseI_Duke	Panislets	Dnase	16573	107275	0.154491	20777.8	184.823	-22.7504	0.79763	1	1	Null_Model_OpenChrom	human
Roadmapepigenomics_Histone_narrow	NHEK-Epidermal_Keratinocytes	H3K79me2	9166	107275	0.085444	12623.7	153.662	-22.502	0.726094	1	1	Null_Model_OpenChrom	human
DNaseI_Duke	Psoas_muscle_OC	Dnase	20142	107275	0.18776	24325	195.195	-21.4298	0.828037	1	1	Null_Model_OpenChrom	human
DNaseI_Duke	SK-N-SH	Dnase	14782	107275	0.137795	17173.5	141.259	-16.9298	0.860746	1	1	Null_Model_OpenChrom	human
Roadmapepigenomics_Histone_narrow	NHEK-Epidermal_Keratinocytes	H3K4me1	22721	107275	0.211801	23457	133.862	-5.49839	0.968622	1	1	Null_Model_OpenChrom	human
Roadmapepigenomics_Histone_narrow	NHEK-Epidermal_Keratinocytes	H3K36me3	6206	107275	0.0578513	11347.3	191.197	-26.8899	0.546916	1	1	Null_Model_OpenChrom	human
DNaseI_Duke	T-47D	Dnase	20827	107275	0.194146	27182.4	245.143	-25.9252	0.766194	1	1	Null_Model_OpenChrom	human
Roadmapepigenomics_Histone_narrow	Gastric	H3K27me3	922	107275	0.00859473	1178.95	36.243	-7.08976	0.782049	1	1	Null_Model_OpenChrom	human
Roadmapepigenomics_ActiveChromatin	Adipose_Nuclei	11_BivFlnk	1034	107275	0.00963878	1402.29	40.2445	-9.15139	0.737363	1	1	Null_Model_OpenChrom	human
Roadmapepigenomics_Histone_narrow	Fetal_Thymus	H3K9me3	6225	107275	0.0580284	8345.82	111.092	-19.0906	0.745883	1	1	Null_Model_OpenChrom	human
GSE62742_Histone	GM18871	H3K27AC	12867	107275	0.119944	14534.3	128.351	-12.9901	0.885286	1	1	Null_Model_OpenChrom	human
Roadmapepigenomics_ActiveChromatin	CD8_Naive_Primary	ActiveChromatin	15634	107275	0.145738	19025.2	164.496	-20.6158	0.821751	1	1	Null_Model_OpenChrom	human
Roadmapepigenomics_ActiveChromatin	CD8_Naive_Primary	7_Enh	6494	107275	0.060536	11287.9	182.446	-26.2759	0.575305	1	1	Null_Model_OpenChrom	human
GSE62742_Histone	GM18871	H3K4ME1	14145	107275	0.131857	21026.9	252.651	-27.2386	0.672711	1	1	Null_Model_OpenChrom	human
GSE62742_Histone	GM18907	H3K27AC	13759	107275	0.128259	16060.1	136.787	-16.8223	0.856721	1	1	Null_Model_OpenChrom	human
Roadmapepigenomics_ActiveChromatin	CD8_Naive_Primary	12_EnhBiv	751	107275	0.0070007	1122.96	35.0277	-10.619	0.668768	1	1	Null_Model_OpenChrom	human
GSE62742_Histone	GM18907	H3K4ME1	12717	107275	0.118546	19130.3	239.611	-26.7655	0.664756	1	1	Null_Model_OpenChrom	human
Roadmapepigenomics_ActiveChromatin	CD8_Memory_Primary	ActiveChromatin	14494	107275	0.135111	17251.4	147.807	-18.6556	0.840162	1	1	Null_Model_OpenChrom	human
Roadmapepigenomics_ActiveChromatin	CD8_Memory_Primary	7_Enh	5633	107275	0.0525099	9471.05	152.364	-25.1899	0.59476	1	1	Null_Model_OpenChrom	human
GSE62742_Histone	GM18909	H3K27AC	13242	107275	0.12344	15477.5	134.909	-16.5703	0.855566	1	1	Null_Model_OpenChrom	human
GSE62742_Histone	GM18909	H3K4ME1	14119	107275	0.131615	21332.2	263.784	-27.3451	0.661864	1	1	Null_Model_OpenChrom	human
Roadmapepigenomics_ActiveChromatin	CD8_Memory_Primary	2_TssAFlnk	3386	107275	0.0315637	4173.88	70.4593	-11.1821	0.811235	1	1	Null_Model_OpenChrom	human
GSE62742_Histone	GM18912	H3K27AC	12930	107275	0.120531	15023.2	130.561	-16.0322	0.86067	1	1	Null_Model_OpenChrom	human
GSE62742_Histone	GM18912	H3K4ME1	13419	107275	0.12509	20220.4	248.428	-27.3777	0.663637	1	1	Null_Model_OpenChrom	human
Roadmapepigenomics_ActiveChromatin	CD56_Primary	ActiveChromatin	16430	107275	0.153158	21238.8	200.507	-23.983	0.773586	1	1	Null_Model_OpenChrom	human
Roadmapepigenomics_ActiveChromatin	CD56_Primary	7_Enh	6422	107275	0.0598648	11361	187.319	-26.3668	0.565266	1	1	Null_Model_OpenChrom	human
Roadmapepigenomics_ActiveChromatin	CD56_Primary	6_EnhG	892	107275	0.00831508	2219	61.9702	-21.4135	0.401983	1	1	Null_Model_OpenChrom	human
GSE62742_Histone	GM18913	H3K27AC	12997	107275	0.121156	14897.7	128.579	-14.782	0.872418	1	1	Null_Model_OpenChrom	human
GSE62742_Histone	GM18913	H3K4ME1	13446	107275	0.125341	20342.4	251.089	-27.466	0.660984	1	1	Null_Model_OpenChrom	human
GSE62742_Histone	GM18870	H3K4ME1	14219	107275	0.132547	21174.5	256.649	-27.1013	0.671515	1	1	Null_Model_OpenChrom	human
GSE62742_Histone	GM18916	H3K27AC	12574	107275	0.117213	14349.9	124.82	-14.2276	0.876244	1	1	Null_Model_OpenChrom	human
GSE62742_Histone	GM18870	H3K27AC	12887	107275	0.120131	14739.1	127.519	-14.5237	0.874344	1	1	Null_Model_OpenChrom	human
Roadmapepigenomics_ActiveChromatin	Chondrocytes_from_Bone_Marrow_Derived_Mesenchymal_Stem_Cell	6_EnhG	1218	107275	0.011354	1908.12	47.1167	-14.647	0.638326	1	1	Null_Model_OpenChrom	human
GSE62742_Histone	GM18855	H3K4ME1	13572	107275	0.126516	20355.9	250.117	-27.1229	0.666736	1	1	Null_Model_OpenChrom	human
GSE62742_Histone	GM18856	H3K27AC	13816	107275	0.12879	16112.6	138.132	-16.626	0.857466	1	1	Null_Model_OpenChrom	human
GSE62742_Histone	GM18856	H3K4ME1	13717	107275	0.127868	20553.9	249.242	-27.4307	0.667368	1	1	Null_Model_OpenChrom	human
Roadmapepigenomics_ActiveChromatin	Colon_Smooth_Muscle	ActiveChromatin	21979	107275	0.204885	23348.9	140.095	-9.77828	0.94133	1	1	Null_Model_OpenChrom	human
Roadmapepigenomics_ActiveChromatin	Colon_Smooth_Muscle	7_Enh	10642	107275	0.099203	13308.7	137.424	-19.4048	0.799628	1	1	Null_Model_OpenChrom	human
GSE62742_Histone	GM18858	H3K27AC	13713	107275	0.12783	16182.2	144.173	-17.1269	0.84741	1	1	Null_Model_OpenChrom	human
GSE62742_Histone	GM18858	H3K4ME1	13600	107275	0.126777	20772.5	261.169	-27.4628	0.654713	1	1	Null_Model_OpenChrom	human
Roadmapepigenomics_ActiveChromatin	Colon_Smooth_Muscle	2_TssAFlnk	3499	107275	0.0326171	3886.36	62.3119	-6.2165	0.900328	1	1	Null_Model_OpenChrom	human
GSE62742_Histone	GM18859	H3K27AC	13052	107275	0.121669	15076.9	127.606	-15.8682	0.865697	1	1	Null_Model_OpenChrom	human
GSE62742_Histone	GM18859	H3K4ME1	13876	107275	0.12935	20684.2	247.1	-27.5524	0.67085	1	1	Null_Model_OpenChrom	human
Roadmapepigenomics_ActiveChromatin	Colon_Smooth_Muscle	10_TssBiv	623	107275	0.0058075	803.989	29.5483	-6.1252	0.774886	1	1	Null_Model_OpenChrom	human
Roadmapepigenomics_ActiveChromatin	Colonic_Mucosa	ActiveChromatin	15312	107275	0.142736	17278.3	136.7	-14.3841	0.886198	1	1	Null_Model_OpenChrom	human
Roadmapepigenomics_ActiveChromatin	Colonic_Mucosa	7_Enh	3939	107275	0.0367187	6400.29	111.183	-22.1373	0.615441	1	1	Null_Model_OpenChrom	human
GSE62742_Histone	GM18861	H3K27AC	13247	107275	0.123486	15396.8	128.41	-16.7415	0.860375	1	1	Null_Model_OpenChrom	human
GSE62742_Histone	GM18861	H3K4ME1	13079	107275	0.12192	19588.8	239.871	-27.1385	0.667679	1	1	Null_Model_OpenChrom	human
GSE62742_Histone	GM18862	H3K27AC	12659	107275	0.118005	14705.2	128.43	-15.9326	0.860851	1	1	Null_Model_OpenChrom	human
Roadmapepigenomics_ActiveChromatin	Colonic_Mucosa	11_BivFlnk	1068	107275	0.00995572	1291.41	36.6585	-6.09441	0.827002	1	1	Null_Model_OpenChrom	human
Roadmapepigenomics_ActiveChromatin	Colonic_Mucosa	10_TssBiv	769	107275	0.00716849	968.5	32.3914	-6.15903	0.794012	1	1	Null_Model_OpenChrom	human
Roadmapepigenomics_ActiveChromatin	Chondrocytes_from_Bone_Marrow_Derived_Mesenchymal_Stem_Cell	7_Enh	16392	107275	0.152804	17302.8	125.454	-7.25997	0.947362	1	1	Null_Model_OpenChrom	human
GSE62742_Histone	GM18862	H3K4ME1	12991	107275	0.1211	19792.2	247.642	-27.4637	0.656371	1	1	Null_Model_OpenChrom	human
Roadmapepigenomics_ActiveChromatin	Dnd41_TCell_Leukemia	2_TssAFlnk	4569	107275	0.0425915	4990.96	68.2736	-6.18046	0.915455	1	1	Null_Model_OpenChrom	human
Roadmapepigenomics_ActiveChromatin	CD56_Primary	12_EnhBiv	1551	107275	0.0144582	2263.38	51.7695	-13.7607	0.685257	1	1	Null_Model_OpenChrom	human
GSE62742_Histone	GM19092	H3K27AC	14164	107275	0.132034	16499.4	136.34	-17.1295	0.858454	1	1	Null_Model_OpenChrom	human
GSE62742_Histone	GM19108	H3K27AC	13239	107275	0.123412	15401.3	127.525	-16.956	0.859603	1	1	Null_Model_OpenChrom	human
Roadmapepigenomics_ActiveChromatin	CD4+_CD25int_CD127+_Tmem_Primary	2_TssAFlnk	3623	107275	0.033773	4022.06	63.4686	-6.28758	0.900781	1	1	Null_Model_OpenChrom	human
GSE62742_Histone	GM19108	H3K4ME1	12982	107275	0.121016	19435.6	239.655	-26.9287	0.66795	1	1	Null_Model_OpenChrom	human
GSE62742_Histone	GM19114	H3K27AC	13583	107275	0.126619	16164.2	140.226	-18.4074	0.840314	1	1	Null_Model_OpenChrom	human
Roadmapepigenomics_ActiveChromatin	CD4+_CD25-_IL17-_PMA-Ionomycin_stimulated_MACS_purified_Th_Primary	ActiveChromatin	18072	107275	0.168464	22337.2	187.336	-22.7674	0.809056	1	1	Null_Model_OpenChrom	human
Roadmapepigenomics_ActiveChromatin	CD4+_CD25-_IL17-_PMA-Ionomycin_stimulated_MACS_purified_Th_Primary	7_Enh	6349	107275	0.0591843	10134.9	151.392	-25.0073	0.626449	1	1	Null_Model_OpenChrom	human
Roadmapepigenomics_ActiveChromatin	CD4+_CD25-_IL17-_PMA-Ionomycin_stimulated_MACS_purified_Th_Primary	6_EnhG	1085	107275	0.0101142	1822.64	47.9949	-15.3692	0.59529	1	1	Null_Model_OpenChrom	human
GSE62742_Histone	GM19114	H3K4ME1	14194	107275	0.132314	21501.4	267.947	-27.2717	0.660143	1	1	Null_Model_OpenChrom	human
Roadmapepigenomics_ActiveChromatin	CD4+_CD25-_IL17-_PMA-Ionomycin_stimulated_MACS_purified_Th_Primary	2_TssAFlnk	5174	107275	0.0482312	6188.85	81.7308	-12.417	0.83602	1	1	Null_Model_OpenChrom	human
Roadmapepigenomics_ActiveChromatin	CD4+_CD25-_IL17-_PMA-Ionomycin_stimulated_MACS_purified_Th_Primary	12_EnhBiv	1147	107275	0.0106921	1784.21	46.6892	-13.6478	0.642863	1	1	Null_Model_OpenChrom	human
GSE62742_Histone	GM19116	H3K27AC	13306	107275	0.124036	15526	135.998	-16.324	0.857012	1	1	Null_Model_OpenChrom	human
Roadmapepigenomics_ActiveChromatin	CD4+_CD25-_IL17+_PMA-Ionomcyin_stimulated_Th17_Primary	ActiveChromatin	16128	107275	0.150343	19371.3	160.828	-20.166	0.832574	1	1	Null_Model_OpenChrom	human
Roadmapepigenomics_ActiveChromatin	CD4+_CD25-_IL17+_PMA-Ionomcyin_stimulated_Th17_Primary	7_Enh	5897	107275	0.0549709	9494.92	144.721	-24.861	0.621069	1	1	Null_Model_OpenChrom	human
Roadmapepigenomics_ActiveChromatin	CD4+_CD25-_IL17+_PMA-Ionomcyin_stimulated_Th17_Primary	6_EnhG	667	107275	0.00621766	1310.61	39.983	-16.0971	0.508924	1	1	Null_Model_OpenChrom	human
GSE62742_Histone	GM19116	H3K4ME1	13649	107275	0.127234	20464.3	249.18	-27.351	0.666965	1	1	Null_Model_OpenChrom	human
Roadmapepigenomics_ActiveChromatin	CD4+_CD25-_IL17+_PMA-Ionomcyin_stimulated_Th17_Primary	2_TssAFlnk	4665	107275	0.0434864	5181.72	73.0288	-7.0756	0.90028	1	1	Null_Model_OpenChrom	human
Roadmapepigenomics_ActiveChromatin	CD4+_CD25-_IL17+_PMA-Ionomcyin_stimulated_Th17_Primary	12_EnhBiv	725	107275	0.00675833	1163.47	37.3417	-11.742	0.623138	1	1	Null_Model_OpenChrom	human
GSE62742_Histone	GM19119	H3K27AC	12558	107275	0.117064	14501.3	126.747	-15.3319	0.865993	1	1	Null_Model_OpenChrom	human
GSE62742_Histone	GM19119	H3K4ME1	12995	107275	0.121137	19591.2	242.164	-27.2385	0.663308	1	1	Null_Model_OpenChrom	human
Roadmapepigenomics_ActiveChromatin	CD4+_CD25int_CD127+_Tmem_Primary	7_Enh	3730	107275	0.0347704	6385.94	112.556	-23.5966	0.584096	1	1	Null_Model_OpenChrom	human
GSE62742_Histone	GM18916	H3K4ME1	14807	107275	0.138028	22021.7	264.157	-27.3121	0.672383	1	1	Null_Model_OpenChrom	human
Roadmapepigenomics_ActiveChromatin	CD4+_CD25int_CD127+_Tmem_Primary	ActiveChromatin	13489	107275	0.125742	15106.1	120.592	-13.4096	0.892951	1	1	Null_Model_OpenChrom	human
Roadmapepigenomics_ActiveChromatin	CD4+_CD25-_Th_Primary	12_EnhBiv	924	107275	0.00861338	1585.06	44.4417	-14.8747	0.582944	1	1	Null_Model_OpenChrom	human
Roadmapepigenomics_ActiveChromatin	CD4_Naive_Primary	ActiveChromatin	15188	107275	0.14158	18094	154.752	-18.7783	0.839395	1	1	Null_Model_OpenChrom	human
Roadmapepigenomics_ActiveChromatin	CD4_Naive_Primary	7_Enh	5828	107275	0.0543277	9728.84	154.653	-25.2232	0.599044	1	1	Null_Model_OpenChrom	human
GSE62742_Histone	GM19092	H3K4ME1	13541	107275	0.126227	20043.7	241.849	-26.8874	0.675574	1	1	Null_Model_OpenChrom	human
Roadmapepigenomics_ActiveChromatin	CD4_Naive_Primary	2_TssAFlnk	3932	107275	0.0366535	4715.04	72.521	-10.7975	0.833926	1	1	Null_Model_OpenChrom	human
GSE62742_Histone	GM19093	H3K27AC	13330	107275	0.12426	15205.7	126.244	-14.858	0.876643	1	1	Null_Model_OpenChrom	human
GSE62742_Histone	GM19093	H3K4ME1	13039	107275	0.121547	19496.4	241.044	-26.7891	0.668791	1	1	Null_Model_OpenChrom	human
GSE62742_Histone	GM19098	H3K27AC	13511	107275	0.125947	15523.4	126.372	-15.9242	0.870365	1	1	Null_Model_OpenChrom	human
Roadmapepigenomics_ActiveChromatin	CD4_Memory_Primary	ActiveChromatin	16022	107275	0.149354	19083.4	157.648	-19.4195	0.839576	1	1	Null_Model_OpenChrom	human
Roadmapepigenomics_ActiveChromatin	CD4_Memory_Primary	7_Enh	7248	107275	0.0675647	11453.8	165.44	-25.4219	0.632804	1	1	Null_Model_OpenChrom	human
GSE62742_Histone	GM19098	H3K4ME1	13181	107275	0.122871	19761.9	246.664	-26.6796	0.666991	1	1	Null_Model_OpenChrom	human
Roadmapepigenomics_ActiveChromatin	CD4_Memory_Primary	2_TssAFlnk	3767	107275	0.0351154	4462.64	67.1501	-10.3594	0.84412	1	1	Null_Model_OpenChrom	human
GSE62742_Histone	GM19099	H3K27AC	13202	107275	0.123067	15297.6	132.196	-15.8519	0.863013	1	1	Null_Model_OpenChrom	human
GSE62742_Histone	GM19099	H3K4ME1	13022	107275	0.121389	19739.2	246.004	-27.3051	0.659704	1	1	Null_Model_OpenChrom	human
GSE62742_Histone	GM19101	H3K27AC	12201	107275	0.113736	13831.4	119.836	-13.6054	0.882123	1	1	Null_Model_OpenChrom	human
Roadmapepigenomics_ActiveChromatin	CD4+_CD25-_Th_Primary	ActiveChromatin	16833	107275	0.156914	21044.6	186.789	-22.5475	0.799871	1	1	Null_Model_OpenChrom	human
Roadmapepigenomics_ActiveChromatin	CD4+_CD25-_Th_Primary	7_Enh	5969	107275	0.055642	10313.4	165.466	-26.2555	0.578762	1	1	Null_Model_OpenChrom	human
Roadmapepigenomics_ActiveChromatin	CD4+_CD25-_Th_Primary	6_EnhG	852	107275	0.0079422	1759.63	51.0101	-17.7932	0.484191	1	1	Null_Model_OpenChrom	human
GSE62742_Histone	GM19101	H3K4ME1	12195	107275	0.11368	18371.9	230.973	-26.7431	0.663784	1	1	Null_Model_OpenChrom	human
GSE62742_Histone	GM19102	H3K27AC	13510	107275	0.125938	15673.7	134.213	-16.1218	0.861951	1	1	Null_Model_OpenChrom	human
GSE62742_Histone	GM19102	H3K4ME1	13973	107275	0.130254	20855.6	253.089	-27.1945	0.669987	1	1	Null_Model_OpenChrom	human
Roadmapepigenomics_ActiveChromatin	CD4+_CD25-_CD45RO+_Memory_Primary	ActiveChromatin	15444	107275	0.143966	18094.4	149.07	-17.7796	0.853523	1	1	Null_Model_OpenChrom	human
Roadmapepigenomics_ActiveChromatin	Dnd41_TCell_Leukemia	3_TxFlnk	811	107275	0.00756001	1323.06	39.4	-12.9965	0.612973	1	1	Null_Model_OpenChrom	human
Roadmapepigenomics_ActiveChromatin	Dnd41_TCell_Leukemia	7_Enh	3922	107275	0.0365602	6227.85	104.569	-22.051	0.629752	1	1	Null_Model_OpenChrom	human
GSE62742_Histone	GM18504	H3K27AC	12928	107275	0.120513	15062.8	136.733	-15.6127	0.858275	1	1	Null_Model_OpenChrom	human
Roadmapepigenomics_ActiveChromatin	Fetal_Brain_Male	ActiveChromatin	16278	107275	0.151741	20203	179.45	-21.8726	0.805721	1	1	Null_Model_OpenChrom	human
Roadmapepigenomics_ActiveChromatin	Fetal_Brain_Male	7_Enh	8412	107275	0.0784153	12695.2	172.121	-24.8848	0.662613	1	1	Null_Model_OpenChrom	human
GSE62742_Histone	GM18504	H3K4ME1	14074	107275	0.131196	21242	263.042	-27.2503	0.662556	1	1	Null_Model_OpenChrom	human
GSE62742_Histone	GM18505	H3K27AC	12606	107275	0.117511	14647.3	132.353	-15.4233	0.860636	1	1	Null_Model_OpenChrom	human
GSE62742_Histone	GM18505	H3K4ME1	13731	107275	0.127998	20596.9	251.678	-27.2804	0.666655	1	1	Null_Model_OpenChrom	human
Roadmapepigenomics_ActiveChromatin	Fetal_Brain_Male	12_EnhBiv	1871	107275	0.0174412	2810.34	59.4307	-15.8057	0.665755	1	1	Null_Model_OpenChrom	human
GSE62742_Histone	GM18507	H3K27AC	13019	107275	0.121361	15020.1	130.09	-15.3823	0.866773	1	1	Null_Model_OpenChrom	human
Roadmapepigenomics_ActiveChromatin	Fetal_Brain_Female	ActiveChromatin	15893	107275	0.148152	18515.8	148.942	-17.6095	0.858349	1	1	Null_Model_OpenChrom	human
Roadmapepigenomics_ActiveChromatin	Fetal_Brain_Female	7_Enh	4371	107275	0.0407457	7149.02	120.526	-23.0491	0.611412	1	1	Null_Model_OpenChrom	human
GSE62742_Histone	GM18507	H3K4ME1	13619	107275	0.126954	20405.1	249.088	-27.2437	0.667432	1	1	Null_Model_OpenChrom	human
GSE62742_Histone	GM18508	H3K27AC	12909	107275	0.120336	14748.6	128.112	-14.3595	0.875268	1	1	Null_Model_OpenChrom	human
Roadmapepigenomics_ActiveChromatin	Fetal_Brain_Female	2_TssAFlnk	2737	107275	0.0255139	3610.58	66.2368	-13.1887	0.758051	1	1	Null_Model_OpenChrom	human
GSE62742_Histone	GM18508	H3K4ME1	13079	107275	0.12192	19728.5	245.965	-27.0342	0.66295	1	1	Null_Model_OpenChrom	human
Roadmapepigenomics_ActiveChromatin	Fetal_Brain_Female	11_BivFlnk	810	107275	0.00755069	1036.23	32.7485	-6.9081	0.78168	1	1	Null_Model_OpenChrom	human
Roadmapepigenomics_ActiveChromatin	Fetal_Brain_Female	10_TssBiv	1615	107275	0.0150548	1915.71	43.6378	-6.89114	0.843028	1	1	Null_Model_OpenChrom	human
Roadmapepigenomics_ActiveChromatin	Fetal_Adrenal_Gland	ActiveChromatin	24324	107275	0.226744	29996.4	227.344	-24.9507	0.810897	1	1	Null_Model_OpenChrom	human
Roadmapepigenomics_ActiveChromatin	Fetal_Adrenal_Gland	7_Enh	10917	107275	0.101766	14682.6	165.543	-22.7469	0.743533	1	1	Null_Model_OpenChrom	human
Roadmapepigenomics_ActiveChromatin	Fetal_Adrenal_Gland	6_EnhG	1576	107275	0.0146912	3408.01	81.1705	-22.5699	0.462439	1	1	Null_Model_OpenChrom	human
Roadmapepigenomics_ActiveChromatin	Fetal_Heart	12_EnhBiv	723	107275	0.00673969	1212.7	37.821	-12.9477	0.596193	1	1	Null_Model_OpenChrom	human
GSE62742_Histone	GM18510	H3K27AC	13197	107275	0.12302	15332.7	131.964	-16.184	0.860709	1	1	Null_Model_OpenChrom	human
GSE62742_Histone	GM18502	H3K4ME1	14590	107275	0.136006	21503.1	253.191	-27.3041	0.678505	1	1	Null_Model_OpenChrom	human
Roadmapepigenomics_ActiveChromatin	Fetal_Heart	7_Enh	15568	107275	0.145122	19808.5	181.087	-23.4168	0.785925	1	1	Null_Model_OpenChrom	human
Roadmapepigenomics_ActiveChromatin	Fetal_Lung	ActiveChromatin	22882	107275	0.213302	25905.7	168.418	-17.9538	0.883279	1	1	Null_Model_OpenChrom	human
Roadmapepigenomics_ActiveChromatin	Fetal_Lung	7_Enh	12051	107275	0.112337	16124.8	176.035	-23.1418	0.747359	1	1	Null_Model_OpenChrom	human
Roadmapepigenomics_ActiveChromatin	Fetal_Lung	6_EnhG	601	107275	0.00560242	1058.92	34.5117	-13.2685	0.56756	1	1	Null_Model_OpenChrom	human
GSE62742_Histone	GM18498	H3K27AC	13907	107275	0.129639	16071.5	137.183	-15.7781	0.865322	1	1	Null_Model_OpenChrom	human
GSE62742_Histone	GM18498	H3K4ME1	15470	107275	0.144209	22973.3	273.064	-27.4781	0.673391	1	1	Null_Model_OpenChrom	human
Roadmapepigenomics_ActiveChromatin	Fetal_Lung	12_EnhBiv	1034	107275	0.00963878	1829.98	47.5902	-16.7257	0.565034	1	1	Null_Model_OpenChrom	human
GSE62742_Histone	GM18499	H3K27AC	13244	107275	0.123458	15564.9	136.816	-16.9639	0.850887	1	1	Null_Model_OpenChrom	human
Roadmapepigenomics_ActiveChromatin	Fetal_Intestine_Small	ActiveChromatin	20663	107275	0.192617	24560.4	182.416	-21.3657	0.841313	1	1	Null_Model_OpenChrom	human
Roadmapepigenomics_ActiveChromatin	Fetal_Intestine_Small	7_Enh	8149	107275	0.0759636	11174.7	138.62	-21.8273	0.729237	1	1	Null_Model_OpenChrom	human
Roadmapepigenomics_ActiveChromatin	Fetal_Intestine_Small	6_EnhG	1925	107275	0.0179445	3953.02	88.9092	-22.81	0.486969	1	1	Null_Model_OpenChrom	human
GSE62742_Histone	GM18499	H3K4ME1	14046	107275	0.130935	21028.4	255.452	-27.3335	0.667953	1	1	Null_Model_OpenChrom	human
Roadmapepigenomics_ActiveChromatin	Fetal_Intestine_Small	12_EnhBiv	800	107275	0.00745747	1455.96	42.4079	-15.4678	0.549467	1	1	Null_Model_OpenChrom	human
Roadmapepigenomics_ActiveChromatin	Fetal_Intestine_Large	ActiveChromatin	19948	107275	0.185952	23264.1	173.341	-19.1302	0.85746	1	1	Null_Model_OpenChrom	human
Roadmapepigenomics_ActiveChromatin	Fetal_Intestine_Large	7_Enh	8646	107275	0.0805966	12285.8	153.195	-23.7594	0.703738	1	1	Null_Model_OpenChrom	human
Roadmapepigenomics_ActiveChromatin	Fetal_Intestine_Large	6_EnhG	844	107275	0.00786763	1787.33	50.5722	-18.6532	0.472212	1	1	Null_Model_OpenChrom	human
GSE62742_Histone	GM18501	H3K27AC	13367	107275	0.124605	15392.4	132.497	-15.2861	0.868417	1	1	Null_Model_OpenChrom	human
GSE62742_Histone	GM18501	H3K4ME1	13919	107275	0.129751	20825.4	253.449	-27.2495	0.668368	1	1	Null_Model_OpenChrom	human
Roadmapepigenomics_ActiveChromatin	Fetal_Intestine_Large	12_EnhBiv	776	107275	0.00723375	1403.05	43.1227	-14.5411	0.55308	1	1	Null_Model_OpenChrom	human
Roadmapepigenomics_ActiveChromatin	Fetal_Heart	ActiveChromatin	22722	107275	0.211811	25892.5	170.788	-18.5636	0.877553	1	1	Null_Model_OpenChrom	human
GSE62742_Histone	GM18502	H3K27AC	13181	107275	0.122871	15228.6	126.046	-16.2452	0.865541	1	1	Null_Model_OpenChrom	human
Roadmapepigenomics_ActiveChromatin	Dnd41_TCell_Leukemia	6_EnhG	749	107275	0.00698206	1610.99	48.2323	-17.8716	0.464933	1	1	Null_Model_OpenChrom	human
GSE62742_Histone	GM18510	H3K4ME1	13777	107275	0.128427	20430.6	245.613	-27.0896	0.674333	1	1	Null_Model_OpenChrom	human
Roadmapepigenomics_ActiveChromatin	Fetal_Adrenal_Gland	11_BivFlnk	2003	107275	0.0186716	2300.4	48.6824	-6.10906	0.870717	1	1	Null_Model_OpenChrom	human
Roadmapepigenomics_ActiveChromatin	Duodenum_Smooth_Muscle	ActiveChromatin	19453	107275	0.181338	21426.5	145.154	-13.5959	0.907895	1	1	Null_Model_OpenChrom	human
Roadmapepigenomics_ActiveChromatin	Duodenum_Smooth_Muscle	7_Enh	7157	107275	0.0667164	9514.22	119.152	-19.7833	0.752243	1	1	Null_Model_OpenChrom	human
Roadmapepigenomics_ActiveChromatin	Duodenum_Smooth_Muscle	6_EnhG	538	107275	0.00501515	926.157	32.458	-11.9587	0.580895	1	1	Null_Model_OpenChrom	human
GSE62742_Histone	GM18523	H3K4ME1	13228	107275	0.123309	19700.1	240.974	-26.8579	0.67147	1	1	Null_Model_OpenChrom	human
Roadmapepigenomics_ActiveChromatin	Duodenum_Smooth_Muscle	2_TssAFlnk	2727	107275	0.0254206	3394.77	59.303	-11.2604	0.803293	1	1	Null_Model_OpenChrom	human
GSE62742_Histone	GM18852	H3K27AC	13280	107275	0.123794	15600.8	135.558	-17.1201	0.85124	1	1	Null_Model_OpenChrom	human
GSE62742_Histone	GM18852	H3K4ME1	13510	107275	0.125938	20681	259.734	-27.6089	0.653258	1	1	Null_Model_OpenChrom	human
Roadmapepigenomics_ActiveChromatin	Duodenum_Smooth_Muscle	11_BivFlnk	765	107275	0.0071312	1066.53	33.2617	-9.06551	0.717276	1	1	Null_Model_OpenChrom	human
Roadmapepigenomics_ActiveChromatin	Duodenum_Smooth_Muscle	10_TssBiv	1218	107275	0.011354	1520.75	38.9346	-7.77574	0.800923	1	1	Null_Model_OpenChrom	human
Roadmapepigenomics_ActiveChromatin	Duodenum_Mucosa	ActiveChromatin	19313	107275	0.180033	23786	194.632	-22.982	0.811947	1	1	Null_Model_OpenChrom	human
Roadmapepigenomics_ActiveChromatin	Duodenum_Mucosa	7_Enh	7023	107275	0.0654673	10981.4	159.62	-24.7991	0.639535	1	1	Null_Model_OpenChrom	human
Roadmapepigenomics_ActiveChromatin	Duodenum_Mucosa	6_EnhG	636	107275	0.00592869	1507.35	46.3202	-18.8115	0.421932	1	1	Null_Model_OpenChrom	human
GSE62742_Histone	GM18853	H3K27AC	13436	107275	0.125248	15433.7	129.246	-15.4566	0.870562	1	1	Null_Model_OpenChrom	human
Roadmapepigenomics_ActiveChromatin	Duodenum_Mucosa	2_TssAFlnk	5006	107275	0.0466651	5943.62	79.5138	-11.7919	0.842248	1	1	Null_Model_OpenChrom	human
GSE62742_Histone	GM18853	H3K4ME1	13161	107275	0.122685	19712.4	240.963	-27.1883	0.667651	1	1	Null_Model_OpenChrom	human
GSE62742_Histone	GM18855	H3K27AC	12987	107275	0.121063	15214.6	134.179	-16.6018	0.853588	1	1	Null_Model_OpenChrom	human
Roadmapepigenomics_ActiveChromatin	Duodenum_Mucosa	11_BivFlnk	777	107275	0.00724307	1009.38	32.8506	-7.07399	0.769776	1	1	Null_Model_OpenChrom	human
Roadmapepigenomics_ActiveChromatin	Duodenum_Mucosa	10_TssBiv	782	107275	0.00728968	989.472	33.1947	-6.25015	0.790321	1	1	Null_Model_OpenChrom	human
Roadmapepigenomics_ActiveChromatin	Dnd41_TCell_Leukemia	ActiveChromatin	13142	107275	0.122508	15413.5	136.995	-16.5812	0.852627	1	1	Null_Model_OpenChrom	human
Roadmapepigenomics_ActiveChromatin	ES-I3	10_TssBiv	2525	107275	0.0235376	3394.6	63.2758	-13.743	0.743829	1	1	Null_Model_OpenChrom	human
Roadmapepigenomics_ActiveChromatin	Fetal_Adrenal_Gland	12_EnhBiv	2464	107275	0.022969	4748.94	97.5152	-23.4316	0.518853	1	1	Null_Model_OpenChrom	human
GSE62742_Histone	GM18523	H3K27AC	12822	107275	0.119525	14659.5	127.019	-14.4665	0.874653	1	1	Null_Model_OpenChrom	human
GSE62742_Histone	GM18522	H3K4ME1	13679	107275	0.127513	20829	261.837	-27.3069	0.656729	1	1	Null_Model_OpenChrom	human
GSE62742_Histone	GM18511	H3K27AC	13171	107275	0.122778	15195.5	125.42	-16.1415	0.866772	1	1	Null_Model_OpenChrom	human
GSE62742_Histone	GM18511	H3K4ME1	12922	107275	0.120457	19640.2	248.914	-26.9899	0.657938	1	1	Null_Model_OpenChrom	human
Roadmapepigenomics_ActiveChromatin	ES-WA7	7_Enh	6356	107275	0.0592496	7390.14	88.6832	-11.661	0.860065	1	1	Null_Model_OpenChrom	human
GSE62742_Histone	GM18516	H3K27AC	13164	107275	0.122713	15168.4	133.284	-15.0386	0.867856	1	1	Null_Model_OpenChrom	human
GSE62742_Histone	GM18516	H3K4ME1	13462	107275	0.125491	20052.8	246.053	-26.7862	0.671327	1	1	Null_Model_OpenChrom	human
GSE62742_Histone	GM18517	H3K27AC	13202	107275	0.123067	15175.6	123.872	-15.9325	0.869949	1	1	Null_Model_OpenChrom	human
GSE62742_Histone	GM18517	H3K4ME1	13448	107275	0.12536	20078.7	244.977	-27.0666	0.669764	1	1	Null_Model_OpenChrom	human
Roadmapepigenomics_ActiveChromatin	ES-WA7	10_TssBiv	1118	107275	0.0104218	1495.34	40.0339	-9.42551	0.747656	1	1	Null_Model_OpenChrom	human
Roadmapepigenomics_ActiveChromatin	Esophagus	ActiveChromatin	16684	107275	0.155526	19399.2	151.171	-17.961	0.860036	1	1	Null_Model_OpenChrom	human
Roadmapepigenomics_ActiveChromatin	Esophagus	7_Enh	6436	107275	0.0599953	10032.9	149.565	-24.049	0.641491	1	1	Null_Model_OpenChrom	human
Roadmapepigenomics_ActiveChromatin	Esophagus	6_EnhG	604	107275	0.00563039	1629.6	49.2528	-20.8232	0.370643	1	1	Null_Model_OpenChrom	human
GSE62742_Histone	GM18519	H3K27AC	12424	107275	0.115814	13972.6	124.548	-12.4334	0.889171	1	1	Null_Model_OpenChrom	human
GSE62742_Histone	GM18519	H3K4ME1	13332	107275	0.124279	19957.4	244.001	-27.1533	0.668022	1	1	Null_Model_OpenChrom	human
SuperEnhancers_Hnisz2013	VACO_9M	SuperEnhancer	1203	107275	0.0112142	2014.4	53.8152	-15.0775	0.5972	1	1	Null_Model_OpenChrom	human
GSE62742_Histone	GM18520	H3K27AC	13138	107275	0.12247	15023.4	128.842	-14.6336	0.874501	1	1	Null_Model_OpenChrom	human
GSE62742_Histone	GM18520	H3K4ME1	13454	107275	0.125416	20063.6	245.358	-26.9387	0.670568	1	1	Null_Model_OpenChrom	human
Roadmapepigenomics_ActiveChromatin	ES-I3	ActiveChromatin	25696	107275	0.239534	27876.6	158.62	-13.7474	0.921776	1	1	Null_Model_OpenChrom	human
Roadmapepigenomics_ActiveChromatin	ES-I3	7_Enh	13584	107275	0.126628	15652.6	134.842	-15.3408	0.867844	1	1	Null_Model_OpenChrom	human
GSE62742_Histone	GM18522	H3K27AC	13201	107275	0.123058	15577.1	135.185	-17.577	0.847459	1	1	Null_Model_OpenChrom	human
Roadmapepigenomics_ActiveChromatin	ES-I3	12_EnhBiv	547	107275	0.00509904	1533.13	50.0724	-19.6941	0.356786	1	1	Null_Model_OpenChrom	human
Roadmapepigenomics_ActiveChromatin	Fetal_Muscle_Leg	12_EnhBiv	1225	107275	0.0114192	2515.93	64.6847	-19.9572	0.486898	1	1	Null_Model_OpenChrom	human
Roadmapepigenomics_ActiveChromatin	CD4+_CD25-_CD45RO+_Memory_Primary	7_Enh	6823	107275	0.0636029	10591.9	153.413	-24.5669	0.644172	1	1	Null_Model_OpenChrom	human
GSE62742_Histone	GM19127	H3K4ME1	13915	107275	0.129713	20655.6	247.639	-27.2195	0.673666	1	1	Null_Model_OpenChrom	human
Roadmapepigenomics_ActiveChromatin	Brain_Hippocampus_Middle	2_TssAFlnk	4315	107275	0.0402237	5210.58	75.7142	-11.8284	0.828123	1	1	Null_Model_OpenChrom	human
GSE62742_Histone	GM19222	H3K27AC	13603	107275	0.126805	15833.1	139.076	-16.0354	0.859147	1	1	Null_Model_OpenChrom	human
Roadmapepigenomics_ActiveChromatin	Brain_Hippocampus_Middle	11_BivFlnk	750	107275	0.00699138	1027.51	34.5066	-8.04223	0.72992	1	1	Null_Model_OpenChrom	human
Roadmapepigenomics_ActiveChromatin	Brain_Hippocampus_Middle	10_TssBiv	778	107275	0.00725239	1075.29	33.8933	-8.77136	0.723525	1	1	Null_Model_OpenChrom	human
Roadmapepigenomics_ActiveChromatin	Brain_Germinal_Matrix	ActiveChromatin	16792	107275	0.156532	20200.1	168.714	-20.2005	0.831283	1	1	Null_Model_OpenChrom	human
Roadmapepigenomics_ActiveChromatin	Brain_Germinal_Matrix	7_Enh	5378	107275	0.0501328	8885.51	143.306	-24.4756	0.605255	1	1	Null_Model_OpenChrom	human
GSE62742_Histone	GM19222	H3K4ME1	14173	107275	0.132118	21136.3	256.272	-27.1717	0.670551	1	1	Null_Model_OpenChrom	human
Roadmapepigenomics_ActiveChromatin	Brain_Germinal_Matrix	2_TssAFlnk	3068	107275	0.0285994	3966.53	66.3802	-13.5361	0.773472	1	1	Null_Model_OpenChrom	human
GSE62742_Histone	GM19223	H3K27AC	12849	107275	0.119776	14659.4	128.314	-14.109	0.876504	1	1	Null_Model_OpenChrom	human
GSE62742_Histone	GM19223	H3K4ME1	12723	107275	0.118602	19197.5	239.252	-27.0614	0.662742	1	1	Null_Model_OpenChrom	human
Roadmapepigenomics_ActiveChromatin	Brain_Germinal_Matrix	11_BivFlnk	1509	107275	0.0140667	1795.57	42.2205	-6.78752	0.840401	1	1	Null_Model_OpenChrom	human
Roadmapepigenomics_ActiveChromatin	Brain_Dorsolateral_Prefrontal_Cortex	ActiveChromatin	18010	107275	0.167886	21550.6	171.872	-20.6003	0.835707	1	1	Null_Model_OpenChrom	human
Roadmapepigenomics_ActiveChromatin	Brain_Dorsolateral_Prefrontal_Cortex	7_Enh	6315	107275	0.0588674	10242.4	156.867	-25.0366	0.616553	1	1	Null_Model_OpenChrom	human
GSE62742_Histone	GM19225	H3K27AC	13314	107275	0.124111	15454.3	131.636	-16.259	0.861509	1	1	Null_Model_OpenChrom	human
GSE62742_Histone	GM19225	H3K4ME1	12828	107275	0.119581	19416.1	243.428	-27.0637	0.66069	1	1	Null_Model_OpenChrom	human
Roadmapepigenomics_ActiveChromatin	Brain_Dorsolateral_Prefrontal_Cortex	2_TssAFlnk	2941	107275	0.0274155	3517.74	61.7616	-9.33809	0.836049	1	1	Null_Model_OpenChrom	human
GSE62742_Histone	GM19238	H3K27AC	13697	107275	0.127681	16145	140.555	-17.417	0.848372	1	1	Null_Model_OpenChrom	human
GSE62742_Histone	GM19238	H3K4ME1	14375	107275	0.134001	21329.7	254.717	-27.3035	0.673944	1	1	Null_Model_OpenChrom	human
GSE62742_Histone	GM19238	H3K4ME3	12718	107275	0.118555	13845.7	118.486	-9.51728	0.918555	1	1	Null_Model_OpenChrom	human
GSE62742_Histone	GM19210	H3K4ME1	12358	107275	0.115199	18989.3	246.187	-26.9359	0.650789	1	1	Null_Model_OpenChrom	human
Roadmapepigenomics_ActiveChromatin	Brain_Dorsolateral_Prefrontal_Cortex	10_TssBiv	594	107275	0.00553717	895.444	31.4192	-9.59423	0.663358	1	1	Null_Model_OpenChrom	human
Roadmapepigenomics_ActiveChromatin	Brain_Hippocampus_Middle	6_EnhG	638	107275	0.00594733	1441.12	45.1673	-17.7811	0.44271	1	1	Null_Model_OpenChrom	human
Roadmapepigenomics_ActiveChromatin	Brain_Hippocampus_Middle	ActiveChromatin	21352	107275	0.19904	26210.2	208.151	-23.3398	0.814645	1	1	Null_Model_OpenChrom	human
GSE62742_Histone	GM19203	H3K4ME1	10671	107275	0.0994733	16382.5	214.578	-26.6172	0.651367	1	1	Null_Model_OpenChrom	human
Roadmapepigenomics_ActiveChromatin	Breast_Myoepithelial	12_EnhBiv	576	107275	0.00536938	1363.29	44.4149	-17.7258	0.422507	1	1	Null_Model_OpenChrom	human
GSE62742_Histone	GM19204	H3K27AC	13249	107275	0.123505	15333.3	133.397	-15.6251	0.864064	1	1	Null_Model_OpenChrom	human
GSE62742_Histone	GM19204	H3K4ME1	12304	107275	0.114696	18432.3	227.054	-26.9907	0.667522	1	1	Null_Model_OpenChrom	human
Roadmapepigenomics_ActiveChromatin	Brain_Substantia_Nigra	ActiveChromatin	19358	107275	0.180452	22589.2	170.31	-18.9726	0.856957	1	1	Null_Model_OpenChrom	human
Roadmapepigenomics_ActiveChromatin	Brain_Substantia_Nigra	7_Enh	8459	107275	0.0788534	12906.7	175.065	-25.4059	0.655397	1	1	Null_Model_OpenChrom	human
GSE62742_Histone	GM19206	H3K27AC	13248	107275	0.123496	15268.3	130.35	-15.499	0.86768	1	1	Null_Model_OpenChrom	human
GSE62742_Histone	GM19206	H3K4ME1	14641	107275	0.136481	21369.7	250.531	-26.8576	0.68513	1	1	Null_Model_OpenChrom	human
Roadmapepigenomics_ActiveChromatin	Brain_Substantia_Nigra	2_TssAFlnk	3089	107275	0.0287952	3717.89	64.2645	-9.78588	0.830849	1	1	Null_Model_OpenChrom	human
GSE62742_Histone	GM19207	H3K27AC	13932	107275	0.129872	16361.6	138.991	-17.4805	0.851504	1	1	Null_Model_OpenChrom	human
GSE62742_Histone	GM19207	H3K4ME1	13631	107275	0.127066	20485.4	250.834	-27.3263	0.665402	1	1	Null_Model_OpenChrom	human
Roadmapepigenomics_ActiveChromatin	Brain_Inferior_Temporal_Lobe	ActiveChromatin	19454	107275	0.181347	23302.1	184.186	-20.8923	0.834861	1	1	Null_Model_OpenChrom	human
Roadmapepigenomics_ActiveChromatin	Brain_Inferior_Temporal_Lobe	7_Enh	7374	107275	0.0687392	11488.6	164.388	-25.03	0.641852	1	1	Null_Model_OpenChrom	human
Roadmapepigenomics_ActiveChromatin	Brain_Inferior_Temporal_Lobe	6_EnhG	619	107275	0.00577022	1423.86	45.5337	-17.6761	0.434735	1	1	Null_Model_OpenChrom	human
GSE62742_Histone	GM19209	H3K27AC	13615	107275	0.126917	15954.5	136.805	-17.101	0.853363	1	1	Null_Model_OpenChrom	human
Roadmapepigenomics_ActiveChromatin	Brain_Inferior_Temporal_Lobe	2_TssAFlnk	3859	107275	0.035973	4431.61	67.2059	-8.52024	0.87079	1	1	Null_Model_OpenChrom	human
GSE62742_Histone	GM19209	H3K4ME1	13757	107275	0.128241	20906.1	259.584	-27.5406	0.658037	1	1	Null_Model_OpenChrom	human
GSE62742_Histone	GM19210	H3K27AC	13259	107275	0.123598	15429.6	128.901	-16.8393	0.859322	1	1	Null_Model_OpenChrom	human
Roadmapepigenomics_ActiveChromatin	Brain_Inferior_Temporal_Lobe	10_TssBiv	607	107275	0.00565835	867.382	29.7195	-8.76132	0.699807	1	1	Null_Model_OpenChrom	human
Roadmapepigenomics_ActiveChromatin	Brain_Hippocampus_Middle	7_Enh	8921	107275	0.0831601	13670.2	188.546	-25.1887	0.652586	1	1	Null_Model_OpenChrom	human
Roadmapepigenomics_ActiveChromatin	Breast_Myoepithelial	2_TssAFlnk	2992	107275	0.0278909	3869.98	66.8228	-13.139	0.77313	1	1	Null_Model_OpenChrom	human
Roadmapepigenomics_ActiveChromatin	Brain_Cingulate_Gyrus	ActiveChromatin	19674	107275	0.183398	23429.7	179.5	-20.9229	0.839705	1	1	Null_Model_OpenChrom	human
GSE62742_Histone	GM19239	H3K27AC	13096	107275	0.122079	15370.8	128.786	-17.6633	0.852006	1	1	Null_Model_OpenChrom	human
Roadmapepigenomics_ActiveChromatin	Bone_Marrow_Derived_Mesenchymal_Stem_Cell	6_EnhG	1061	107275	0.00989047	1514.46	40.7963	-11.1152	0.70058	1	1	Null_Model_OpenChrom	human
Roadmapepigenomics_ActiveChromatin	4star	7_Enh	10066	107275	0.0938336	16029	219.26	-27.1962	0.627986	1	1	Null_Model_OpenChrom	human
Roadmapepigenomics_ActiveChromatin	4star	ActiveChromatin	20050	107275	0.186903	25828.1	231.352	-24.9754	0.776286	1	1	Null_Model_OpenChrom	human
Roadmapepigenomics_ActiveChromatin	Aorta	7_Enh	5005	107275	0.0466558	5400.38	72.4018	-5.46095	0.926786	1	1	Null_Model_OpenChrom	human
Roadmapepigenomics_ActiveChromatin	A549_EtOH_0.02pct_Lung_Carcinoma	3_TxFlnk	619	107275	0.00577022	1007.54	33.1144	-11.7333	0.614368	1	1	Null_Model_OpenChrom	human
Roadmapepigenomics_ActiveChromatin	A549_EtOH_0.02pct_Lung_Carcinoma	6_EnhG	1308	107275	0.012193	2204.54	54.7821	-16.3655	0.593322	1	1	Null_Model_OpenChrom	human
Roadmapepigenomics_ActiveChromatin	A549_EtOH_0.02pct_Lung_Carcinoma	7_Enh	9787	107275	0.0912328	11424.3	112.366	-14.5712	0.856682	1	1	Null_Model_OpenChrom	human
Roadmapepigenomics_ActiveChromatin	Adipose_Derived_Mesenchymal_Stem_Cell	10_TssBiv	818	107275	0.00762526	1007.37	32.8661	-5.76173	0.812019	1	1	Null_Model_OpenChrom	human
Roadmapepigenomics_ActiveChromatin	Adult_Liver	ActiveChromatin	19445	107275	0.181263	23199.1	181.096	-20.73	0.838178	1	1	Null_Model_OpenChrom	human
Roadmapepigenomics_ActiveChromatin	Adult_Liver	7_Enh	9126	107275	0.0850711	13559.4	178.299	-24.8648	0.673041	1	1	Null_Model_OpenChrom	human
Roadmapepigenomics_ActiveChromatin	Adult_Liver	6_EnhG	766	107275	0.00714053	1578.71	47.4781	-17.1175	0.485208	1	1	Null_Model_OpenChrom	human
Roadmapepigenomics_ActiveChromatin	Adipose_Derived_Mesenchymal_Stem_Cell	12_EnhBiv	652	107275	0.00607784	1053.15	34.7693	-11.5376	0.619093	1	1	Null_Model_OpenChrom	human
Roadmapepigenomics_ActiveChromatin	Adult_Liver	12_EnhBiv	568	107275	0.0052948	973.112	32.8798	-12.321	0.583694	1	1	Null_Model_OpenChrom	human
Roadmapepigenomics_ActiveChromatin	Adipose_Derived_Mesenchymal_Stem_Cell	6_EnhG	1433	107275	0.0133582	2298.57	54.0217	-16.0226	0.623432	1	1	Null_Model_OpenChrom	human
Roadmapepigenomics_ActiveChromatin	Adipose_Derived_Mesenchymal_Stem_Cell	7_Enh	19546	107275	0.182205	20880.5	135.299	-9.86301	0.936091	1	1	Null_Model_OpenChrom	human
Roadmapepigenomics_ActiveChromatin	Adipose_Nuclei	ActiveChromatin	24272	107275	0.22626	29014.7	209.172	-22.6738	0.836541	1	1	Null_Model_OpenChrom	human
Roadmapepigenomics_ActiveChromatin	Adipose_Nuclei	7_Enh	11563	107275	0.107788	16020.8	185.496	-24.0315	0.721751	1	1	Null_Model_OpenChrom	human
Roadmapepigenomics_ActiveChromatin	Adipose_Nuclei	6_EnhG	890	107275	0.00829643	1943.29	54.4788	-19.334	0.457985	1	1	Null_Model_OpenChrom	human
Roadmapepigenomics_ActiveChromatin	Adipose_Derived_Mesenchymal_Stem_Cell	ActiveChromatin	34474	107275	0.321361	35442.8	153.974	-6.29212	0.972665	1	1	Null_Model_OpenChrom	human
Roadmapepigenomics_ActiveChromatin	4star	12_EnhBiv	578	107275	0.00538802	1731.28	56.0648	-20.5704	0.333857	1	1	Null_Model_OpenChrom	human
Roadmapepigenomics_ActiveChromatin	Brain_Cingulate_Gyrus	7_Enh	7873	107275	0.0733908	12122.9	169.116	-25.1299	0.649433	1	1	Null_Model_OpenChrom	human
Roadmapepigenomics_ActiveChromatin	4star	11_BivFlnk	727	107275	0.00677698	1152.78	36.0513	-11.8104	0.630648	1	1	Null_Model_OpenChrom	human
Misc_Histone	NeutrophilCells	H3K36me3	9426	107275	0.0878676	14149.6	184.646	-25.5819	0.666167	1	1	Null_Model_OpenChrom	human
GSE62742_Histone	GM19239	H3K4ME1	13508	107275	0.125919	20164.4	244.887	-27.1816	0.669893	1	1	Null_Model_OpenChrom	human
Roadmapepigenomics_ActiveChromatin	Brain_Cingulate_Gyrus	2_TssAFlnk	3674	107275	0.0342484	4336.69	66.3647	-9.98562	0.847189	1	1	Null_Model_OpenChrom	human
GSE62742_Histone	GM19239	H3K4ME3	12424	107275	0.115814	13438.9	115.201	-8.81011	0.924478	1	1	Null_Model_OpenChrom	human
GSE62742_Histone	GM19240	H3K27AC	13661	107275	0.127346	15997.1	136.566	-17.1058	0.853969	1	1	Null_Model_OpenChrom	human
GSE62742_Histone	GM19240	H3K4ME1	14296	107275	0.133265	20981.6	245.453	-27.2376	0.681361	1	1	Null_Model_OpenChrom	human
Roadmapepigenomics_ActiveChromatin	Brain_Cingulate_Gyrus	10_TssBiv	759	107275	0.00707527	1021.18	32.7445	-8.00677	0.743259	1	1	Null_Model_OpenChrom	human
Roadmapepigenomics_ActiveChromatin	Brain_Anterior_Caudate	ActiveChromatin	20524	107275	0.191321	24710.3	189.714	-22.0662	0.830586	1	1	Null_Model_OpenChrom	human
Roadmapepigenomics_ActiveChromatin	Brain_Anterior_Caudate	7_Enh	8204	107275	0.0764763	12589.5	175.932	-24.9269	0.651657	1	1	Null_Model_OpenChrom	human
Roadmapepigenomics_ActiveChromatin	Brain_Anterior_Caudate	6_EnhG	587	107275	0.00547192	1270.61	41.2304	-16.5801	0.461984	1	1	Null_Model_OpenChrom	human
GSE62742_Histone	GM19240	H3K4ME3	12830	107275	0.119599	14105.6	117.223	-10.8821	0.909566	1	1	Null_Model_OpenChrom	human
Roadmapepigenomics_ActiveChromatin	Brain_Anterior_Caudate	2_TssAFlnk	3906	107275	0.0364111	4789.74	74.142	-11.9196	0.815493	1	1	Null_Model_OpenChrom	human
GSE62742_Histone	GM19257	H3K27AC	13112	107275	0.122228	15045.9	130.047	-14.8708	0.871467	1	1	Null_Model_OpenChrom	human
GSE62742_Histone	GM19257	H3K4ME1	13638	107275	0.127131	20110	239.646	-27.0065	0.67817	1	1	Null_Model_OpenChrom	human
Misc_ChIP	LoVo	H3	10271	107275	0.0957446	14660.9	180.25	-24.3542	0.700573	1	1	Null_Model_OpenChrom	human
Roadmapepigenomics_ActiveChromatin	Brain_Angular_Gyrus	ActiveChromatin	18397	107275	0.171494	21168.9	154.481	-17.9433	0.869058	1	1	Null_Model_OpenChrom	human
Roadmapepigenomics_ActiveChromatin	Brain_Angular_Gyrus	7_Enh	7243	107275	0.0675181	10991.1	152.992	-24.4984	0.65899	1	1	Null_Model_OpenChrom	human
Misc_ChIP	LoVo	H3K4me1	4189	107275	0.0390492	4914.41	69.3669	-10.4576	0.852391	1	1	Null_Model_OpenChrom	human
Roadmapepigenomics_ActiveChromatin	Brain_Angular_Gyrus	2_TssAFlnk	2816	107275	0.0262503	3372.01	61.5432	-9.03454	0.835109	1	1	Null_Model_OpenChrom	human
Misc_Histone	NeutrophilCells	H3K27me3	8542	107275	0.0796271	14780.4	229.654	-27.1642	0.577929	1	1	Null_Model_OpenChrom	human
Misc_Histone	NeutrophilCells	H3K4me1	16764	107275	0.156271	22260.8	221.355	-24.8325	0.753073	1	1	Null_Model_OpenChrom	human
GSE62742_Histone	GM19127	H3K27AC	13079	107275	0.12192	15198.7	132.245	-16.0284	0.860535	1	1	Null_Model_OpenChrom	human
GSE62742_Histone	GM19203	H3K27AC	11992	107275	0.111787	13618.6	123.947	-13.1231	0.880562	1	1	Null_Model_OpenChrom	human
Roadmapepigenomics_ActiveChromatin	Breast_Myoepithelial	7_Enh	12739	107275	0.118751	17160	182.93	-24.1678	0.742366	1	1	Null_Model_OpenChrom	human
GSE62742_Histone	GM19138	H3K4ME1	14307	107275	0.133368	21534.5	262.723	-27.5101	0.664374	1	1	Null_Model_OpenChrom	human
Roadmapepigenomics_ActiveChromatin	CD3_Primary_Cord_BI	ActiveChromatin	15586	107275	0.14529	18681.3	160.706	-19.2604	0.834312	1	1	Null_Model_OpenChrom	human
Roadmapepigenomics_ActiveChromatin	CD3_Primary_Cord_BI	7_Enh	4650	107275	0.0433465	7924.52	134.296	-24.3828	0.586787	1	1	Null_Model_OpenChrom	human
Roadmapepigenomics_ActiveChromatin	CD3_Primary_Cord_BI	6_EnhG	759	107275	0.00707527	1474.15	46.2646	-15.4578	0.514873	1	1	Null_Model_OpenChrom	human
Roadmapepigenomics_ActiveChromatin	CD3_Primary_Cord_BI	2_TssAFlnk	4372	107275	0.0407551	5448.17	81.0222	-13.2824	0.802471	1	1	Null_Model_OpenChrom	human
GSE62742_Histone	GM19140	H3K27AC	12681	107275	0.11821	14513.5	124.503	-14.7186	0.873737	1	1	Null_Model_OpenChrom	human
GSE62742_Histone	GM19140	H3K4ME1	12813	107275	0.119441	19053.9	232.68	-26.8217	0.672462	1	1	Null_Model_OpenChrom	human
Roadmapepigenomics_ActiveChromatin	CD3_Primary_Cord_BI	11_BivFlnk	601	107275	0.00560242	743.806	27.4768	-5.19734	0.808006	1	1	Null_Model_OpenChrom	human
Roadmapepigenomics_ActiveChromatin	CD34_Primary	ActiveChromatin	17170	107275	0.160056	21445.2	186.795	-22.887	0.800646	1	1	Null_Model_OpenChrom	human
Roadmapepigenomics_ActiveChromatin	CD34_Primary	7_Enh	7002	107275	0.0652715	12153.7	194.794	-26.4468	0.576122	1	1	Null_Model_OpenChrom	human
GSE62742_Histone	GM19141	H3K27AC	13648	107275	0.127224	15796.9	137.494	-15.6293	0.863965	1	1	Null_Model_OpenChrom	human
GSE62742_Histone	GM19141	H3K4ME1	13222	107275	0.123253	19736.7	241.808	-26.9415	0.66992	1	1	Null_Model_OpenChrom	human
GSE62742_Histone	GM19141	H3K4ME3	11883	107275	0.110771	12406.9	103.998	-5.03736	0.957775	1	1	Null_Model_OpenChrom	human
GSE62742_Histone	GM19143	H3K27AC	13522	107275	0.12605	15635.3	131.822	-16.0312	0.86484	1	1	Null_Model_OpenChrom	human
Roadmapepigenomics_ActiveChromatin	CD34_Primary	12_EnhBiv	595	107275	0.00554649	1074.29	35.9188	-13.3436	0.553855	1	1	Null_Model_OpenChrom	human
Roadmapepigenomics_ActiveChromatin	CD34_Primary	11_BivFlnk	628	107275	0.00585411	762.769	27.4192	-4.91514	0.823316	1	1	Null_Model_OpenChrom	human
GSE62742_Histone	GM19143	H3K4ME1	13823	107275	0.128856	20794.2	256.399	-27.1889	0.664752	1	1	Null_Model_OpenChrom	human
Roadmapepigenomics_ActiveChromatin	CD34	ActiveChromatin	19396	107275	0.180806	25109.8	225.584	-25.329	0.772447	1	1	Null_Model_OpenChrom	human
Roadmapepigenomics_ActiveChromatin	CD34	7_Enh	7944	107275	0.0740527	13240.6	197.759	-26.7833	0.599971	1	1	Null_Model_OpenChrom	human
GSE62742_Histone	GM19138	H3K27AC	13510	107275	0.125938	15692.7	131.32	-16.6209	0.860912	1	1	Null_Model_OpenChrom	human
Roadmapepigenomics_ActiveChromatin	CD34	6_EnhG	1066	107275	0.00993708	2500.65	67.5116	-21.2504	0.426289	1	1	Null_Model_OpenChrom	human
Roadmapepigenomics_ActiveChromatin	CD3_Primary_Peripheral_UW	12_EnhBiv	2563	107275	0.0238919	4006.17	80.4593	-17.9366	0.639764	1	1	Null_Model_OpenChrom	human
GSE62742_Histone	GM19137	H3K27AC	13110	107275	0.122209	15149	130.686	-15.6021	0.865405	1	1	Null_Model_OpenChrom	human
Roadmapepigenomics_ActiveChromatin	CD4+_CD25-_CD45RO+_Memory_Primary	12_EnhBiv	1110	107275	0.0103472	1492.05	39.9288	-9.56824	0.743943	1	1	Null_Model_OpenChrom	human
GSE62742_Histone	GM19128	H3K27AC	13249	107275	0.123505	15492.8	135.023	-16.6181	0.85517	1	1	Null_Model_OpenChrom	human
GSE62742_Histone	GM19128	H3K4ME1	13404	107275	0.12495	20156.2	247.923	-27.235	0.665007	1	1	Null_Model_OpenChrom	human
Roadmapepigenomics_ActiveChromatin	CD4+_CD25-_CD45RA+_Naive_Primary	ActiveChromatin	16353	107275	0.15244	20001	172.62	-21.1329	0.817611	1	1	Null_Model_OpenChrom	human
Roadmapepigenomics_ActiveChromatin	CD4+_CD25-_CD45RA+_Naive_Primary	7_Enh	5839	107275	0.0544302	9796.87	154.723	-25.5804	0.596007	1	1	Null_Model_OpenChrom	human
Roadmapepigenomics_ActiveChromatin	CD4+_CD25-_CD45RA+_Naive_Primary	6_EnhG	584	107275	0.00544395	1288.64	42.7307	-16.4902	0.453192	1	1	Null_Model_OpenChrom	human
Roadmapepigenomics_ActiveChromatin	CD4+_CD25-_CD45RA+_Naive_Primary	2_TssAFlnk	4853	107275	0.0452389	5727.12	78.4684	-11.1398	0.847372	1	1	Null_Model_OpenChrom	human
GSE62742_Histone	GM19130	H3K27AC	13432	107275	0.125211	15629.1	134.85	-16.2926	0.859425	1	1	Null_Model_OpenChrom	human
GSE62742_Histone	GM19130	H3K4ME1	13506	107275	0.125901	20379.9	254.471	-27.0126	0.662711	1	1	Null_Model_OpenChrom	human
Roadmapepigenomics_ActiveChromatin	CD4+_CD25+_CD127-_Treg_Primary	ActiveChromatin	14752	107275	0.137516	17186.8	142.575	-17.0773	0.858333	1	1	Null_Model_OpenChrom	human
Roadmapepigenomics_ActiveChromatin	CD4+_CD25+_CD127-_Treg_Primary	7_Enh	3828	107275	0.035684	6457.18	114.582	-22.9457	0.592829	1	1	Null_Model_OpenChrom	human
Roadmapepigenomics_ActiveChromatin	CD4+_CD25+_CD127-_Treg_Primary	6_EnhG	694	107275	0.00646935	1409.89	44.157	-16.2124	0.492236	1	1	Null_Model_OpenChrom	human
GSE62742_Histone	GM19131	H3K27AC	13042	107275	0.121575	14973.5	129.915	-14.8674	0.871006	1	1	Null_Model_OpenChrom	human
Roadmapepigenomics_ActiveChromatin	CD4+_CD25+_CD127-_Treg_Primary	2_TssAFlnk	5231	107275	0.0487625	5631.17	72.8005	-5.49675	0.928937	1	1	Null_Model_OpenChrom	human
GSE62742_Histone	GM19131	H3K4ME1	12530	107275	0.116803	19004.7	240.626	-26.9077	0.65931	1	1	Null_Model_OpenChrom	human
Roadmapepigenomics_ActiveChromatin	CD4+_CD25+_CD127-_Treg_Primary	12_EnhBiv	715	107275	0.00666511	1112	35.3492	-11.2308	0.642986	1	1	Null_Model_OpenChrom	human
Roadmapepigenomics_ActiveChromatin	CD3_Primary_Peripheral_UW	ActiveChromatin	16854	107275	0.15711	21969.4	209.343	-24.4352	0.76716	1	1	Null_Model_OpenChrom	human
Roadmapepigenomics_ActiveChromatin	CD3_Primary_Peripheral_UW	7_Enh	4937	107275	0.0460219	8971.88	156.009	-25.8631	0.550275	1	1	Null_Model_OpenChrom	human
Roadmapepigenomics_ActiveChromatin	CD3_Primary_Peripheral_UW	6_EnhG	1080	107275	0.0100676	2569.36	69.9132	-21.3029	0.420339	1	1	Null_Model_OpenChrom	human
GSE62742_Histone	GM19137	H3K4ME1	11999	107275	0.111853	18144.6	230.627	-26.6474	0.661298	1	1	Null_Model_OpenChrom	human
Roadmapepigenomics_ActiveChromatin	Breast_Myoepithelial	6_EnhG	1350	107275	0.0125845	2865.59	71.4978	-21.1977	0.471108	1	1	Null_Model_OpenChrom	human
GSE62742_Histone	GM19144	H3K27AC	13367	107275	0.124605	15431.5	131.882	-15.6543	0.866214	1	1	Null_Model_OpenChrom	human
Roadmapepigenomics_ActiveChromatin	CD34	12_EnhBiv	919	107275	0.00856677	1527.34	43.5302	-13.9751	0.6017	1	1	Null_Model_OpenChrom	human
GSE62742_Histone	GM19172	H3K27AC	12610	107275	0.117548	14354.9	125.413	-13.9129	0.878448	1	1	Null_Model_OpenChrom	human
GSE62742_Histone	GM19172	H3K4ME1	13537	107275	0.12619	20065.9	242.478	-26.9258	0.674626	1	1	Null_Model_OpenChrom	human
Roadmapepigenomics_ActiveChromatin	CD14_Primary	ActiveChromatin	18870	107275	0.175903	23137.9	187.934	-22.7093	0.815547	1	1	Null_Model_OpenChrom	human
Roadmapepigenomics_ActiveChromatin	CD14_Primary	7_Enh	8922	107275	0.0831694	14040.3	196.515	-26.0452	0.635458	1	1	Null_Model_OpenChrom	human
Roadmapepigenomics_ActiveChromatin	CD14_Primary	6_EnhG	602	107275	0.00561175	1347.39	42.7196	-17.4483	0.446791	1	1	Null_Model_OpenChrom	human
GSE62742_Histone	GM19190	H3K27AC	13547	107275	0.126283	15897.3	137.319	-17.1155	0.852158	1	1	Null_Model_OpenChrom	human
GSE62742_Histone	GM19190	H3K4ME1	13819	107275	0.128818	20861.8	257.483	-27.3523	0.662408	1	1	Null_Model_OpenChrom	human
Roadmapepigenomics_ActiveChromatin	CD14_Primary	12_EnhBiv	1636	107275	0.0152505	2258.64	51.3923	-12.1155	0.724329	1	1	Null_Model_OpenChrom	human
GSE62742_Histone	GM19190	H3K4ME3	12112	107275	0.112906	12764.8	108.891	-5.99493	0.94886	1	1	Null_Model_OpenChrom	human
GSE62742_Histone	GM19200	H3K27AC	14233	107275	0.132678	16629.1	139.182	-17.2157	0.855909	1	1	Null_Model_OpenChrom	human
GSE62742_Histone	GM19200	H3K4ME1	14700	107275	0.137031	21868.6	261.949	-27.3662	0.672198	1	1	Null_Model_OpenChrom	human
Roadmapepigenomics_ActiveChromatin	Breast_vHMEC	7_Enh	17953	107275	0.167355	18566.8	120.198	-5.10679	0.96694	1	1	Null_Model_OpenChrom	human
Roadmapepigenomics_ActiveChromatin	Breast_vHMEC	6_EnhG	935	107275	0.00871592	1489.9	42.1356	-13.1693	0.627561	1	1	Null_Model_OpenChrom	human
GSE62742_Histone	GM19200	H3K4ME3	12459	107275	0.116141	13121	105.396	-6.28063	0.94955	1	1	Null_Model_OpenChrom	human
GSE62742_Histone	GM19201	H3K27AC	13719	107275	0.127886	16188.9	137.968	-17.9024	0.84743	1	1	Null_Model_OpenChrom	human
Roadmapepigenomics_ActiveChromatin	Breast_vHMEC	12_EnhBiv	623	107275	0.0058075	858.746	30.7306	-7.67138	0.725476	1	1	Null_Model_OpenChrom	human
GSE62742_Histone	GM19201	H3K4ME1	13521	107275	0.126041	20413.2	254.085	-27.1256	0.662365	1	1	Null_Model_OpenChrom	human
GSE62742_Histone	GM19201	H3K4ME3	11780	107275	0.109811	12302.7	103.86	-5.03305	0.957511	1	1	Null_Model_OpenChrom	human
Roadmapepigenomics_ActiveChromatin	Breast_Myoepithelial	ActiveChromatin	24980	107275	0.232859	30095.4	221.973	-23.0451	0.830027	1	1	Null_Model_OpenChrom	human
Roadmapepigenomics_ActiveChromatin	CD15_Primary	12_EnhBiv	1001	107275	0.00933116	1348.36	37.5858	-9.24188	0.742381	1	1	Null_Model_OpenChrom	human
GSE62742_Histone	GM19144	H3K4ME1	13838	107275	0.128996	20608.6	248.492	-27.2466	0.671469	1	1	Null_Model_OpenChrom	human
GSE62742_Histone	GM19171	H3K4ME1	13973	107275	0.130254	20992.3	257.928	-27.2143	0.665624	1	1	Null_Model_OpenChrom	human
GSE62742_Histone	GM19160	H3K4ME1	11833	107275	0.110305	17791.4	225.853	-26.3818	0.665096	1	1	Null_Model_OpenChrom	human
GSE62742_Histone	GM19147	H3K27AC	12749	107275	0.118844	14658.8	124.468	-15.3439	0.869715	1	1	Null_Model_OpenChrom	human
Roadmapepigenomics_ActiveChromatin	CD19_Primary_Peripheral_UW	ActiveChromatin	17215	107275	0.160475	22361.7	210.171	-24.488	0.769845	1	1	Null_Model_OpenChrom	human
Roadmapepigenomics_ActiveChromatin	CD19_Primary_Peripheral_UW	7_Enh	6858	107275	0.0639292	12189.8	196.835	-27.0878	0.562599	1	1	Null_Model_OpenChrom	human
Roadmapepigenomics_ActiveChromatin	CD19_Primary_Peripheral_UW	6_EnhG	1053	107275	0.00981589	2369.06	63.0384	-20.8771	0.44448	1	1	Null_Model_OpenChrom	human
GSE62742_Histone	GM19147	H3K4ME1	12979	107275	0.120988	19594.8	245.225	-26.9786	0.662369	1	1	Null_Model_OpenChrom	human
GSE62742_Histone	GM19152	H3K27AC	12742	107275	0.118779	14392.3	124.907	-13.2121	0.885335	1	1	Null_Model_OpenChrom	human
GSE62742_Histone	GM19152	H3K4ME1	13418	107275	0.12508	19780	233.507	-27.2456	0.678361	1	1	Null_Model_OpenChrom	human
Roadmapepigenomics_ActiveChromatin	CD19_Primary_Peripheral_UW	12_EnhBiv	1665	107275	0.0155209	2472.01	56.0408	-14.4005	0.67354	1	1	Null_Model_OpenChrom	human
GSE62742_Histone	GM19153	H3K27AC	13703	107275	0.127737	16029.9	136.165	-17.0887	0.854841	1	1	Null_Model_OpenChrom	human
GSE62742_Histone	GM19153	H3K4ME1	14448	107275	0.134682	21607.8	261.743	-27.3543	0.668647	1	1	Null_Model_OpenChrom	human
Roadmapepigenomics_ActiveChromatin	CD19_Primary_Cord_BI	ActiveChromatin	15401	107275	0.143566	19060.7	167.903	-21.7963	0.807999	1	1	Null_Model_OpenChrom	human
Roadmapepigenomics_ActiveChromatin	CD19_Primary_Cord_BI	7_Enh	5273	107275	0.049154	9487.55	164.651	-25.5969	0.555781	1	1	Null_Model_OpenChrom	human
Roadmapepigenomics_ActiveChromatin	CD19_Primary_Cord_BI	6_EnhG	627	107275	0.00584479	1299.37	41.2523	-16.299	0.482541	1	1	Null_Model_OpenChrom	human
GSE62742_Histone	GM19159	H3K27AC	13201	107275	0.123058	15380.5	137.907	-15.8044	0.858292	1	1	Null_Model_OpenChrom	human
GSE62742_Histone	GM19159	H3K4ME1	13563	107275	0.126432	20390.8	250.822	-27.2216	0.665154	1	1	Null_Model_OpenChrom	human
Roadmapepigenomics_ActiveChromatin	CD19_Primary_Cord_BI	12_EnhBiv	646	107275	0.00602191	956.287	31.489	-9.8538	0.67553	1	1	Null_Model_OpenChrom	human
GSE62742_Histone	GM19160	H3K27AC	12206	107275	0.113782	13805.6	119.499	-13.3855	0.884137	1	1	Null_Model_OpenChrom	human
Roadmapepigenomics_ActiveChromatin	CD15_Primary	ActiveChromatin	16179	107275	0.150818	19021.1	154.389	-18.409	0.85058	1	1	Null_Model_OpenChrom	human
Roadmapepigenomics_ActiveChromatin	CD15_Primary	7_Enh	5716	107275	0.0532836	9159.77	142.841	-24.1091	0.624033	1	1	Null_Model_OpenChrom	human
GSE62742_Histone	GM19171	H3K27AC	13185	107275	0.122908	15424.8	137.136	-16.3325	0.854793	1	1	Null_Model_OpenChrom	human
eQTLs_GTEx_Analysis_V7	Nerve_Tibial	none	9027	107275	0.0841482	10259.9	106.787	-11.5455	0.879832	1	1	Null_Model_OpenChrom	human
GSE62742_Histone	GM18489	H3K4ME1	13813	107275	0.128763	20645.6	251.608	-27.1557	0.669053	1	1	Null_Model_OpenChrom	human
GSE62742_Histone	GM18486	H3K4ME3	12069	107275	0.112505	12666.4	106.335	-5.61827	0.952834	1	1	Null_Model_OpenChrom	human
Roadmapepigenomics_Histone_narrow	Colonic_Mucosa	H3K27ac	15555	107275	0.145001	16364.2	123.476	-6.55375	0.950549	1	1	Null_Model_OpenChrom	human
eQTLs_GTEx_Analysis_V8	Minor_Salivary_Gland	none	2438	107275	0.0227266	2801.51	55.0721	-6.60068	0.870244	1	1	Null_Model_OpenChrom	human
eQTLs_GTEx_Analysis_V8	Muscle_Skeletal	none	11445	107275	0.106688	13049.1	117.332	-13.6711	0.877075	1	1	Null_Model_OpenChrom	human
eQTLs_GTEx_Analysis_V8	Nerve_Tibial	none	13519	107275	0.126022	15311.3	129.456	-13.8448	0.882943	1	1	Null_Model_OpenChrom	human
Roadmapepigenomics_Histone_narrow	Chondrocytes_from_Bone_Marrow_Derived_Mesenchymal_Stem_Cell_Cultured_Cells	H3K4me1	27215	107275	0.253694	29542.8	158.012	-14.7318	0.921205	1	1	Null_Model_OpenChrom	human
Roadmapepigenomics_Histone_narrow	Chondrocytes_from_Bone_Marrow_Derived_Mesenchymal_Stem_Cell_Cultured_Cells	H3K36me3	7126	107275	0.0664274	11329.8	166.94	-25.1812	0.628964	1	1	Null_Model_OpenChrom	human
Roadmapepigenomics_Histone_narrow	Chondrocytes_from_Bone_Marrow_Derived_Mesenchymal_Stem_Cell_Cultured_Cells	H3K27me3	8335	107275	0.0776975	13493.7	196.634	-26.2348	0.617697	1	1	Null_Model_OpenChrom	human
eQTLs_GTEx_Analysis_V8	Ovary	none	3104	107275	0.028935	3489.36	57.0322	-6.75693	0.889561	1	1	Null_Model_OpenChrom	human
eQTLs_GTEx_Analysis_V8	Pancreas	none	6839	107275	0.063752	7720.48	89.6301	-9.83459	0.885826	1	1	Null_Model_OpenChrom	human
eQTLs_GTEx_Analysis_V8	Pituitary	none	5815	107275	0.0542065	6590.4	80.6115	-9.61892	0.882345	1	1	Null_Model_OpenChrom	human
eQTLs_GTEx_Analysis_V8	Prostate	none	4236	107275	0.0394873	4821.44	70.1189	-8.3493	0.878575	1	1	Null_Model_OpenChrom	human
Roadmapepigenomics_Histone_narrow	CD8_Naive_Primary_Cells	H3K4me1	12862	107275	0.119897	18573.8	219.413	-26.032	0.692482	1	1	Null_Model_OpenChrom	human
Roadmapepigenomics_Histone_narrow	CD8_Naive_Primary_Cells	H3K36me3	3390	107275	0.031601	4884.85	83.2483	-17.9565	0.693982	1	1	Null_Model_OpenChrom	human
Roadmapepigenomics_Histone_narrow	CD8_Naive_Primary_Cells	H3K27me3	4916	107275	0.0458261	6622.72	93.9872	-18.1591	0.742293	1	1	Null_Model_OpenChrom	human
eQTLs_GTEx_Analysis_V8	Skin_Not_Sun_Exposed_Suprapubic	none	11288	107275	0.105225	13021.1	119.756	-14.4721	0.866899	1	1	Null_Model_OpenChrom	human
eQTLs_GTEx_Analysis_V8	Skin_Sun_Exposed_Lower_leg	none	12787	107275	0.119198	14850.7	130.364	-15.8302	0.861038	1	1	Null_Model_OpenChrom	human
eQTLs_GTEx_Analysis_V8	Small_Intestine_Terminal_Ileum	none	3506	107275	0.0326824	3863.24	63.5961	-5.61732	0.907528	1	1	Null_Model_OpenChrom	human
Roadmapepigenomics_Histone_narrow	CD8_Memory_Primary_Cells	H3K4me1	10149	107275	0.0946073	15207.6	194.087	-26.0637	0.667362	1	1	Null_Model_OpenChrom	human
Roadmapepigenomics_Histone_narrow	CD8_Memory_Primary_Cells	H3K36me3	3213	107275	0.0299511	4975.24	86.7705	-20.3092	0.645798	1	1	Null_Model_OpenChrom	human
Roadmapepigenomics_Histone_narrow	Colonic_Mucosa	H3K27me3	5251	107275	0.048949	10453.1	191.193	-27.2088	0.502337	1	1	Null_Model_OpenChrom	human
Roadmapepigenomics_Histone_narrow	CD8_Memory_Primary_Cells	H3K27me3	1489	107275	0.0138802	2606.27	62.9495	-17.7487	0.571314	1	1	Null_Model_OpenChrom	human
Roadmapepigenomics_Histone_narrow	Colonic_Mucosa	H3K36me3	5194	107275	0.0484176	9618.77	167.741	-26.3785	0.539986	1	1	Null_Model_OpenChrom	human
eQTLs_GTEx_Analysis_V8	Lung	none	10118	107275	0.0943183	11550.4	108.674	-13.1808	0.875986	1	1	Null_Model_OpenChrom	human
Roadmapepigenomics_Histone_narrow	Duodenum_Mucosa	H3K27me3	4986	107275	0.0464787	8955.94	155.32	-25.5597	0.556725	1	1	Null_Model_OpenChrom	human
Roadmapepigenomics_ActiveChromatin	Adipose_Nuclei	12_EnhBiv	819	107275	0.00763458	1620.75	47.3861	-16.9196	0.505321	1	1	Null_Model_OpenChrom	human
eQTLs_GTEx_Analysis_V8	Colon_Transverse	none	7643	107275	0.0712468	8775.43	97.6463	-11.5973	0.870954	1	1	Null_Model_OpenChrom	human
Roadmapepigenomics_Histone_narrow	Dnd41_TCell_Leukemia	H3K79me2	9764	107275	0.0910184	11770.1	120.872	-16.5966	0.829561	1	1	Null_Model_OpenChrom	human
eQTLs_GTEx_Analysis_V8	Esophagus_Gastroesophageal_Junction	none	7362	107275	0.0686274	8377.95	91.6535	-11.0847	0.878735	1	1	Null_Model_OpenChrom	human
Roadmapepigenomics_Histone_narrow	Dnd41_TCell_Leukemia	H3K4me2	10734	107275	0.100061	11564.6	105.367	-7.88254	0.928181	1	1	Null_Model_OpenChrom	human
Roadmapepigenomics_Histone_narrow	Dnd41_TCell_Leukemia	H3K4me1	10129	107275	0.0944209	13989.4	164.839	-23.4194	0.724047	1	1	Null_Model_OpenChrom	human
Roadmapepigenomics_Histone_narrow	Dnd41_TCell_Leukemia	H3K36me3	9034	107275	0.0842135	13143.2	170.558	-24.0924	0.687354	1	1	Null_Model_OpenChrom	human
Roadmapepigenomics_Histone_narrow	Dnd41_TCell_Leukemia	H3K27me3	7407	107275	0.0690468	9005.4	106.052	-15.0719	0.822506	1	1	Null_Model_OpenChrom	human
Roadmapepigenomics_Histone_narrow	Dnd41_TCell_Leukemia	H3K27ac	10581	107275	0.0986344	11514.9	104.837	-8.90835	0.918894	1	1	Null_Model_OpenChrom	human
eQTLs_GTEx_Analysis_V8	Esophagus_Mucosa	none	11064	107275	0.103137	12739.9	115.078	-14.563	0.868454	1	1	Null_Model_OpenChrom	human
eQTLs_GTEx_Analysis_V8	Esophagus_Muscularis	none	10840	107275	0.101049	12292.3	112.319	-12.9299	0.881855	1	1	Null_Model_OpenChrom	human
eQTLs_GTEx_Analysis_V8	Heart_Atrial_Appendage	none	7929	107275	0.0739128	8915.32	93.5288	-10.5456	0.889368	1	1	Null_Model_OpenChrom	human
eQTLs_GTEx_Analysis_V8	Heart_Left_Ventricle	none	7187	107275	0.066996	8088.24	91.498	-9.84987	0.888574	1	1	Null_Model_OpenChrom	human
Roadmapepigenomics_Histone_narrow	Colon_Smooth_Muscle	H3K4me1	15250	107275	0.142158	19006.2	170.746	-21.9988	0.80237	1	1	Null_Model_OpenChrom	human
Roadmapepigenomics_Histone_narrow	Colon_Smooth_Muscle	H3K36me3	4377	107275	0.0408017	7775.33	139.584	-24.3461	0.562934	1	1	Null_Model_OpenChrom	human
Roadmapepigenomics_Histone_narrow	Colon_Smooth_Muscle	H3K27me3	2989	107275	0.027863	6718.67	142.608	-26.1533	0.44488	1	1	Null_Model_OpenChrom	human
Roadmapepigenomics_Histone_narrow	Colonic_Mucosa	H3K9me3	2447	107275	0.0228105	2975.16	55.8885	-9.45025	0.822477	1	1	Null_Model_OpenChrom	human
eQTLs_GTEx_Analysis_V8	Liver	none	3334	107275	0.031079	3866.22	65.2683	-8.15435	0.862341	1	1	Null_Model_OpenChrom	human
Roadmapepigenomics_Histone_narrow	Colonic_Mucosa	H3K4me1	12456	107275	0.116113	17166.3	188.825	-24.945	0.72561	1	1	Null_Model_OpenChrom	human
Roadmapepigenomics_Histone_narrow	Duodenum_Mucosa	H3K36me3	7248	107275	0.0675647	11599	171.631	-25.3508	0.624883	1	1	Null_Model_OpenChrom	human
eQTLs_GTEx_Analysis_V8	Spleen	none	6316	107275	0.0588767	7324.42	91.1741	-11.0604	0.862321	1	1	Null_Model_OpenChrom	human
eQTLs_GTEx_Analysis_V8	Testis	none	11783	107275	0.109839	13135.5	115.304	-11.7296	0.897037	1	1	Null_Model_OpenChrom	human
Roadmapepigenomics_Histone_narrow	CD4+_CD25-_IL17-_PMA-Ionomycin_stimulated_MACS_purified_Th_Primary_Cells	H3K36me3	7582	107275	0.0706782	10653.7	137.207	-22.3875	0.711677	1	1	Null_Model_OpenChrom	human
Roadmapepigenomics_Histone_narrow	CD4+_CD25-_IL17-_PMA-Ionomycin_stimulated_MACS_purified_Th_Primary_Cells	H3K27me3	7438	107275	0.0693358	10899.5	150.251	-23.0385	0.682414	1	1	Null_Model_OpenChrom	human
Roadmapepigenomics_Histone_narrow	CD4+_CD25-_IL17-_PMA-Ionomycin_stimulated_MACS_purified_Th_Primary_Cells	H3K27ac	13588	107275	0.126665	15771.1	135.34	-16.1304	0.861576	1	1	Null_Model_OpenChrom	human
Roadmapepigenomics_Histone_narrow	CD4+_CD25-_IL17+_PMA-Ionomcyin_stimulated_Th17_Primary_Cells	H3K4me1	13120	107275	0.122302	18069	199.122	-24.8541	0.726106	1	1	Null_Model_OpenChrom	human
Roadmapepigenomics_Histone_narrow	CD4+_CD25-_IL17+_PMA-Ionomcyin_stimulated_Th17_Primary_Cells	H3K36me3	10206	107275	0.0951387	11885.8	121.885	-13.7822	0.858669	1	1	Null_Model_OpenChrom	human
Roadmapepigenomics_Histone_narrow	CD4+_CD25-_IL17+_PMA-Ionomcyin_stimulated_Th17_Primary_Cells	H3K27me3	4611	107275	0.042983	7729.7	130.181	-23.9567	0.59653	1	1	Null_Model_OpenChrom	human
Roadmapepigenomics_Histone_narrow	CD4+_CD25-_CD45RO+_Memory_Primary_Cells	H3K4me1	13950	107275	0.13004	18608.2	189.735	-24.5513	0.749668	1	1	Null_Model_OpenChrom	human
Roadmapepigenomics_Histone_narrow	CD4+_CD25-_CD45RO+_Memory_Primary_Cells	H3K36me3	3783	107275	0.0352645	4740.89	73.5877	-13.017	0.797951	1	1	Null_Model_OpenChrom	human
Roadmapepigenomics_Histone_narrow	CD4+_CD25-_CD45RO+_Memory_Primary_Cells	H3K27me3	3435	107275	0.0320205	4956.42	83.5969	-18.1995	0.69304	1	1	Null_Model_OpenChrom	human
Roadmapepigenomics_Histone_narrow	CD4+_CD25-_CD45RA+_Naive_Primary_Cellsd_	H3K4me1	13276	107275	0.123757	18847	216.374	-25.7473	0.704407	1	1	Null_Model_OpenChrom	human
Roadmapepigenomics_Histone_narrow	CD4+_CD25-_CD45RA+_Naive_Primary_Cellsd_	H3K36me3	9746	107275	0.0908506	11523.2	116.641	-15.2361	0.845775	1	1	Null_Model_OpenChrom	human
Roadmapepigenomics_Histone_narrow	CD4+_CD25-_CD45RA+_Naive_Primary_Cellsd_	H3K27me3	4283	107275	0.0399254	6870.96	112.095	-23.0871	0.623348	1	1	Null_Model_OpenChrom	human
Roadmapepigenomics_Histone_narrow	CD4+_CD25-_CD45RA+_Naive_Primary_Cellsd_	H3K27ac	10895	107275	0.101561	11760.5	105.746	-8.18441	0.926409	1	1	Null_Model_OpenChrom	human
Roadmapepigenomics_Histone_narrow	CD4+_CD25+_CD127-_Treg_Primary_CellsTh	H3K4me1	13401	107275	0.124922	17380.1	172.462	-23.0721	0.771055	1	1	Null_Model_OpenChrom	human
Roadmapepigenomics_Histone_narrow	CD4+_CD25+_CD127-_Treg_Primary_CellsTh	H3K36me3	9762	107275	0.0909998	12282.8	132.014	-19.0949	0.79477	1	1	Null_Model_OpenChrom	human
Roadmapepigenomics_Histone_narrow	CD4+_CD25+_CD127-_Treg_Primary_CellsTh	H3K27me3	7831	107275	0.0729993	11180.7	145.108	-23.0844	0.700401	1	1	Null_Model_OpenChrom	human
Roadmapepigenomics_Histone_narrow	CD4+_CD25+_CD127-_Treg_Primary_CellsTh	H3K27ac	10673	107275	0.099492	11532	105.804	-8.11925	0.925508	1	1	Null_Model_OpenChrom	human
Roadmapepigenomics_Histone_narrow	CD3_Primary_Cells_Peripheral_UWUW	H3K4me1	15398	107275	0.143538	21838.6	241.145	-26.7085	0.705082	1	1	Null_Model_OpenChrom	human
Roadmapepigenomics_Histone_narrow	CD3_Primary_Cells_Peripheral_UWUW	H3K36me3	7791	107275	0.0726264	11693.6	159.571	-24.4569	0.666261	1	1	Null_Model_OpenChrom	human
Roadmapepigenomics_Histone_narrow	CD4+_CD25-_IL17-_PMA-Ionomycin_stimulated_MACS_purified_Th_Primary_Cells	H3K4me1	15735	107275	0.146679	21895.2	233.914	-26.3353	0.718651	1	1	Null_Model_OpenChrom	human
eQTLs_GTEx_Analysis_V8	Stomach	none	5846	107275	0.0544955	6634	81.5057	-9.66798	0.881219	1	1	Null_Model_OpenChrom	human
Roadmapepigenomics_Histone_narrow	CD4+_CD25int_CD127+_Tmem_Primary_Cellsls	H3K27me3	4011	107275	0.0373899	6176.53	101.399	-21.3565	0.649394	1	1	Null_Model_OpenChrom	human
Roadmapepigenomics_Histone_narrow	CD4+_CD25int_CD127+_Tmem_Primary_Cellsls	H3K4me1	10182	107275	0.0949149	13740.1	158.141	-22.4993	0.741045	1	1	Null_Model_OpenChrom	human
Roadmapepigenomics_Histone_narrow	CD56_Primary_Cells	H3K4me1	14253	107275	0.132864	20443.8	232.618	-26.6137	0.697179	1	1	Null_Model_OpenChrom	human
Roadmapepigenomics_Histone_narrow	CD56_Primary_Cells	H3K36me3	6312	107275	0.0588394	9025.44	123.418	-21.9857	0.699356	1	1	Null_Model_OpenChrom	human
Roadmapepigenomics_Histone_narrow	CD56_Primary_Cells	H3K27me3	4110	107275	0.0383127	6300.4	105.56	-20.7503	0.652339	1	1	Null_Model_OpenChrom	human
Roadmapepigenomics_Histone_narrow	CD56_Primary_Cells	H3K27ac	10072	107275	0.0938895	10805.4	103.987	-7.05318	0.932123	1	1	Null_Model_OpenChrom	human
eQTLs_GTEx_Analysis_V8	Thyroid	none	13624	107275	0.127001	15655.5	134.75	-15.0759	0.870238	1	1	Null_Model_OpenChrom	human
Roadmapepigenomics_Histone_narrow	CD4_Naive_Primary_Cells	H3K4me1	11132	107275	0.103771	16361.9	202.516	-25.8245	0.680363	1	1	Null_Model_OpenChrom	human
Roadmapepigenomics_Histone_narrow	CD4_Naive_Primary_Cells	H3K36me3	4128	107275	0.0384805	6186.3	99.8522	-20.6134	0.667281	1	1	Null_Model_OpenChrom	human
Roadmapepigenomics_Histone_narrow	CD4_Naive_Primary_Cells	H3K27me3	2304	107275	0.0214775	3393.73	67.2684	-16.1997	0.6789	1	1	Null_Model_OpenChrom	human
eQTLs_GTEx_Analysis_V8	Whole_Blood	none	10259	107275	0.0956327	12354	121.625	-17.225	0.830421	1	1	Null_Model_OpenChrom	human
Roadmapepigenomics_Histone_narrow	CD4_Memory_Primary_Cells	H3K4me1	12610	107275	0.117548	18004.8	209.637	-25.734	0.700369	1	1	Null_Model_OpenChrom	human
Roadmapepigenomics_Histone_narrow	CD4_Memory_Primary_Cells	H3K36me3	2343	107275	0.0218411	3637.22	73.113	-17.7017	0.644173	1	1	Null_Model_OpenChrom	human
Roadmapepigenomics_Histone_narrow	CD4_Memory_Primary_Cells	H3K27me3	1432	107275	0.0133489	2449.06	58.5543	-17.3695	0.584714	1	1	Null_Model_OpenChrom	human
Roadmapepigenomics_Histone_narrow	CD4_Memory_Primary_Cells	H3K27ac	11870	107275	0.11065	12582.9	108.424	-6.57474	0.943347	1	1	Null_Model_OpenChrom	human
eQTLs	monocytes	none	2809	107275	0.026185	3150.89	55.5819	-6.15101	0.891496	1	1	Null_Model_OpenChrom	human
Roadmapepigenomics_Histone_narrow	CD4+_CD25-_Th_Primary_Cells-I	H3K4me1	15825	107275	0.147518	21451.2	217.722	-25.8414	0.73772	1	1	Null_Model_OpenChrom	human
Roadmapepigenomics_Histone_narrow	CD4+_CD25-_Th_Primary_Cells-I	H3K36me3	7790	107275	0.0726171	11034.4	141.392	-22.946	0.705975	1	1	Null_Model_OpenChrom	human
Roadmapepigenomics_Histone_narrow	CD4+_CD25-_Th_Primary_Cells-I	H3K27me3	6126	107275	0.0571056	9145.75	132.728	-22.7514	0.669819	1	1	Null_Model_OpenChrom	human
eQTLs	MRCA	none	4238	107275	0.0395059	4754.69	67.5371	-7.65048	0.89133	1	1	Null_Model_OpenChrom	human
eQTLs	MRCE	none	4842	107275	0.0451363	5708.43	80.59	-10.751	0.84822	1	1	Null_Model_OpenChrom	human
Roadmapepigenomics_Histone_narrow	CD4+_CD25int_CD127+_Tmem_Primary_Cellsls	H3K36me3	5650	107275	0.0526684	8468.71	125.065	-22.5379	0.667161	1	1	Null_Model_OpenChrom	human
Roadmapepigenomics_Histone_narrow	CD3_Primary_Cells_Peripheral_UWUW	H3K27me3	13031	107275	0.121473	22979.8	341.93	-29.096	0.567064	1	1	Null_Model_OpenChrom	human
Roadmapepigenomics_Histone_narrow	Duodenum_Mucosa	H3K4me1	15875	107275	0.147984	22399.2	248.633	-26.2403	0.70873	1	1	Null_Model_OpenChrom	human
eQTLs_GTEx_Analysis_V8	Colon_Sigmoid	none	7093	107275	0.0661198	8129.73	94.0039	-11.0286	0.872477	1	1	Null_Model_OpenChrom	human
Roadmapepigenomics_Histone_narrow	Fetal_Muscle_Leg	H3K36me3	6495	107275	0.0605453	11979.4	201.159	-27.2637	0.542183	1	1	Null_Model_OpenChrom	human
Roadmapepigenomics_Histone_narrow	Fetal_Muscle_Leg	H3K27me3	8603	107275	0.0801958	17202.6	297.848	-28.8724	0.500099	1	1	Null_Model_OpenChrom	human
eQTLs_GTEx_Analysis_V7	Testis	none	7414	107275	0.0691121	8181.99	88.5355	-8.67434	0.906137	1	1	Null_Model_OpenChrom	human
eQTLs_GTEx_Analysis_V7	Thyroid	none	9414	107275	0.0877558	10764.7	105.933	-12.7503	0.874526	1	1	Null_Model_OpenChrom	human
Roadmapepigenomics_Histone_narrow	Fetal_Lung	H3K4me1	18868	107275	0.175884	24765.6	232.938	-25.3184	0.761863	1	1	Null_Model_OpenChrom	human
Roadmapepigenomics_Histone_narrow	Fetal_Lung	H3K36me3	6793	107275	0.0633232	9812.37	134.838	-22.3926	0.69229	1	1	Null_Model_OpenChrom	human
Roadmapepigenomics_Histone_narrow	Fetal_Lung	H3K27me3	5315	107275	0.0495456	10031.8	176.58	-26.7122	0.529813	1	1	Null_Model_OpenChrom	human
eQTLs_GTEx_Analysis_V7	Whole_Blood	none	5685	107275	0.0529946	6786.89	88.3511	-12.4717	0.837645	1	1	Null_Model_OpenChrom	human
eQTLs_GTEx_Analysis_V8	Adipose_Subcutaneous	none	11978	107275	0.111657	13557.9	122.703	-12.8758	0.88347	1	1	Null_Model_OpenChrom	human
Roadmapepigenomics_Histone_narrow	Fetal_Kidney	H3K4me1	5601	107275	0.0522116	6639.74	82.5922	-12.5767	0.843557	1	1	Null_Model_OpenChrom	human
Roadmapepigenomics_Histone_narrow	Fetal_Kidney	H3K36me3	1622	107275	0.01512	2319.14	53.5791	-13.0114	0.699398	1	1	Null_Model_OpenChrom	human
Roadmapepigenomics_Histone_narrow	Fetal_Kidney	H3K27me3	1607	107275	0.0149802	3847.66	93.3513	-24.0025	0.417656	1	1	Null_Model_OpenChrom	human
eQTLs_GTEx_Analysis_V8	Adipose_Visceral_Omentum	none	9119	107275	0.0850058	10292.6	101.973	-11.5088	0.885978	1	1	Null_Model_OpenChrom	human
Roadmapepigenomics_Histone_narrow	Fetal_Intestine_Small	H3K4me1	15543	107275	0.144889	21841.6	237.128	-26.5618	0.711625	1	1	Null_Model_OpenChrom	human
Roadmapepigenomics_Histone_narrow	Fetal_Intestine_Small	H3K36me3	9479	107275	0.0883617	18039.2	295.169	-29.001	0.525467	1	1	Null_Model_OpenChrom	human
Roadmapepigenomics_Histone_narrow	Fetal_Intestine_Small	H3K27me3	7220	107275	0.0673037	12697.7	203.457	-26.9231	0.568607	1	1	Null_Model_OpenChrom	human
Roadmapepigenomics_Histone_narrow	Fetal_Intestine_Large	H3K9me3	5163	107275	0.0481286	6398.52	87.0568	-14.1921	0.806905	1	1	Null_Model_OpenChrom	human
eQTLs_GTEx_Analysis_V8	Adrenal_Gland	none	5111	107275	0.0476439	5699.74	72.2777	-8.1455	0.896708	1	1	Null_Model_OpenChrom	human
Roadmapepigenomics_Histone_narrow	Fetal_Intestine_Large	H3K4me1	14217	107275	0.132529	20008.1	222.833	-25.9886	0.710562	1	1	Null_Model_OpenChrom	human
Roadmapepigenomics_Histone_narrow	Fetal_Muscle_Leg	H3K4me1	19091	107275	0.177963	27532.6	301.609	-27.9885	0.693397	1	1	Null_Model_OpenChrom	human
Roadmapepigenomics_Histone_narrow	Fetal_Intestine_Large	H3K36me3	7537	107275	0.0702587	12751	195.643	-26.6506	0.591091	1	1	Null_Model_OpenChrom	human
eQTLs_GTEx_Analysis_V7	Stomach	none	3737	107275	0.0348357	4131.94	64.3033	-6.14181	0.904418	1	1	Null_Model_OpenChrom	human
Roadmapepigenomics_Histone_narrow	Fetal_Muscle_Trunk	H3K27me3	7559	107275	0.0704638	17678	340.773	-29.6941	0.427595	1	1	Null_Model_OpenChrom	human
Roadmapepigenomics_Histone_narrow	Fetal_Thymus	H3K4me1	16192	107275	0.150939	24563.4	297.506	-28.1387	0.659191	1	1	Null_Model_OpenChrom	human
Roadmapepigenomics_Histone_narrow	Fetal_Thymus	H3K36me3	7815	107275	0.0728502	12052.5	171.019	-24.7777	0.648416	1	1	Null_Model_OpenChrom	human
Roadmapepigenomics_Histone_narrow	Fetal_Thymus	H3K27me3	5649	107275	0.0526591	9250.65	146.242	-24.628	0.61066	1	1	Null_Model_OpenChrom	human
Roadmapepigenomics_Histone_narrow	Fetal_Thymus	H3K27ac	12527	107275	0.116775	13748.4	108.688	-11.2381	0.911158	1	1	Null_Model_OpenChrom	human
Roadmapepigenomics_Histone_narrow	Fetal_Stomach	H3K9me3	4809	107275	0.0448287	7515.48	120.69	-22.4251	0.639879	1	1	Null_Model_OpenChrom	human
eQTLs_GTEx_Analysis_V7	Pancreas	none	4299	107275	0.0400746	4807.56	70.086	-7.25626	0.894216	1	1	Null_Model_OpenChrom	human
Roadmapepigenomics_Histone_narrow	Fetal_Stomach	H3K4me1	17956	107275	0.167383	25110.9	262.682	-27.2381	0.715067	1	1	Null_Model_OpenChrom	human
Roadmapepigenomics_Histone_narrow	Fetal_Stomach	H3K36me3	8096	107275	0.0754696	16460.8	289.393	-28.9046	0.491836	1	1	Null_Model_OpenChrom	human
Roadmapepigenomics_Histone_narrow	Fetal_Stomach	H3K27me3	9674	107275	0.0901794	21342.5	391.269	-29.8222	0.453274	1	1	Null_Model_OpenChrom	human
Roadmapepigenomics_Histone_narrow	Fetal_Stomach	H3K27ac	18050	107275	0.168259	19923.3	137.04	-13.67	0.905973	1	1	Null_Model_OpenChrom	human
Roadmapepigenomics_Histone_narrow	Fetal_Placenta	H3K9me3	2729	107275	0.0254393	3487.38	62.904	-12.0561	0.782537	1	1	Null_Model_OpenChrom	human
eQTLs_GTEx_Analysis_V7	Pituitary	none	3254	107275	0.0303333	3588.71	60.356	-5.5456	0.906732	1	1	Null_Model_OpenChrom	human
Roadmapepigenomics_Histone_narrow	Fetal_Placenta	H3K4me1	17660	107275	0.164624	22295.2	197.356	-23.4866	0.792098	1	1	Null_Model_OpenChrom	human
Roadmapepigenomics_Histone_narrow	Fetal_Placenta	H3K36me3	5211	107275	0.0485761	9363.84	160.463	-25.8803	0.556503	1	1	Null_Model_OpenChrom	human
Roadmapepigenomics_Histone_narrow	Fetal_Placenta	H3K27me3	3746	107275	0.0349196	9628.29	208.265	-28.2443	0.389062	1	1	Null_Model_OpenChrom	human
eQTLs_GTEx_Analysis_V7	Skin_Not_Sun_Exposed_Suprapubic	none	6713	107275	0.0625775	7636.55	90.6838	-10.1843	0.879062	1	1	Null_Model_OpenChrom	human
eQTLs_GTEx_Analysis_V7	Skin_Sun_Exposed_Lower_leg	none	8595	107275	0.0801212	9842.12	99.4579	-12.5391	0.873288	1	1	Null_Model_OpenChrom	human
Roadmapepigenomics_Histone_narrow	Fetal_Muscle_Trunk	H3K4me1	16904	107275	0.157576	27587.5	366.386	-29.1591	0.612742	1	1	Null_Model_OpenChrom	human
Roadmapepigenomics_Histone_narrow	Fetal_Muscle_Trunk	H3K36me3	5366	107275	0.050021	10146.8	176.444	-27.0952	0.528838	1	1	Null_Model_OpenChrom	human
eQTLs_GTEx_Analysis_V7	Spleen	none	3134	107275	0.0292146	3535.28	60.701	-6.61084	0.886492	1	1	Null_Model_OpenChrom	human
Roadmapepigenomics_Histone_narrow	Duodenum_Mucosa	H3K4me3	14154	107275	0.131941	14870	111.462	-6.42401	0.951847	1	1	Null_Model_OpenChrom	human
Roadmapepigenomics_Histone_narrow	Fetal_Intestine_Large	H3K27me3	7111	107275	0.0662876	12346.3	195.021	-26.8448	0.575962	1	1	Null_Model_OpenChrom	human
Roadmapepigenomics_Histone_narrow	Fetal_Heart	H3K9ac	16603	107275	0.15477	17534.3	125.102	-7.44452	0.946885	1	1	Null_Model_OpenChrom	human
Roadmapepigenomics_Histone_narrow	ES-WA7_Cell_Line	H3K4me1	6534	107275	0.0609089	8182.65	99.9743	-16.4908	0.798519	1	1	Null_Model_OpenChrom	human
eQTLs_GTEx_Analysis_V8	Brain_Hippocampus	none	3099	107275	0.0288884	3550.33	60.9629	-7.4033	0.872877	1	1	Null_Model_OpenChrom	human
Roadmapepigenomics_Histone_narrow	ES-WA7_Cell_Line	H3K27me3	2518	107275	0.0234724	5994.37	133.231	-26.0928	0.420061	1	1	Null_Model_OpenChrom	human
Roadmapepigenomics_Histone_narrow	Esophagus	H3K9me3	4470	107275	0.0416686	6269.66	94.7905	-18.9857	0.712957	1	1	Null_Model_OpenChrom	human
eQTLs_GTEx_Analysis_V8	Brain_Hypothalamus	none	3134	107275	0.0292146	3574.5	58.7806	-7.49403	0.876765	1	1	Null_Model_OpenChrom	human
Roadmapepigenomics_Histone_narrow	Esophagus	H3K4me1	11554	107275	0.107704	17717.9	228.88	-26.9306	0.65211	1	1	Null_Model_OpenChrom	human
Roadmapepigenomics_Histone_narrow	Esophagus	H3K36me3	4649	107275	0.0433372	10350.7	205.007	-27.8121	0.44915	1	1	Null_Model_OpenChrom	human
Roadmapepigenomics_Histone_narrow	Esophagus	H3K27me3	2439	107275	0.022736	4181.84	84.8999	-20.5282	0.583236	1	1	Null_Model_OpenChrom	human
eQTLs_GTEx_Analysis_V8	Brain_Nucleus_accumbens_basal_ganglia	none	4782	107275	0.044577	5425.06	75.4766	-8.52006	0.881464	1	1	Null_Model_OpenChrom	human
eQTLs_GTEx_Analysis_V8	Brain_Putamen_basal_ganglia	none	3978	107275	0.0370823	4557.75	69.9842	-8.28408	0.872798	1	1	Null_Model_OpenChrom	human
eQTLs_GTEx_Analysis_V8	Brain_Spinal_cord_cervical_c-1	none	2471	107275	0.0230343	2751.98	52.9332	-5.30814	0.8979	1	1	Null_Model_OpenChrom	human
Roadmapepigenomics_Histone_narrow	ES-I3_Cell_Line	H3K4me1	17714	107275	0.165127	22008.7	190.884	-22.4989	0.804864	1	1	Null_Model_OpenChrom	human
Roadmapepigenomics_Histone_narrow	ES-I3_Cell_Line	H3K36me3	3752	107275	0.0349755	5865.09	99.1718	-21.3073	0.639718	1	1	Null_Model_OpenChrom	human
Roadmapepigenomics_Histone_narrow	ES-I3_Cell_Line	H3K27me3	4815	107275	0.0448846	10142.2	193.785	-27.4901	0.474751	1	1	Null_Model_OpenChrom	human
eQTLs_GTEx_Analysis_V8	Breast_Mammary_Tissue	none	7517	107275	0.0700722	8447.97	93.6074	-9.94547	0.8898	1	1	Null_Model_OpenChrom	human
Roadmapepigenomics_Histone_narrow	Duodenum_Smooth_Muscle	H3K4me1	14346	107275	0.133731	18961.6	190.44	-24.2365	0.756582	1	1	Null_Model_OpenChrom	human
Roadmapepigenomics_Histone_narrow	Duodenum_Smooth_Muscle	H3K36me3	7269	107275	0.0677604	10472	140.298	-22.8297	0.694139	1	1	Null_Model_OpenChrom	human
Roadmapepigenomics_Histone_narrow	Duodenum_Smooth_Muscle	H3K27me3	4848	107275	0.0451923	9854.66	185.104	-27.0479	0.49195	1	1	Null_Model_OpenChrom	human
eQTLs_GTEx_Analysis_V8	Cells_Cultured_fibroblasts	none	12823	107275	0.119534	14195.3	123.176	-11.1407	0.903329	1	1	Null_Model_OpenChrom	human
eQTLs_GTEx_Analysis_V8	Brain_Frontal_Cortex_BA9	none	4240	107275	0.0395246	4799.39	69.3182	-8.0699	0.883445	1	1	Null_Model_OpenChrom	human
eQTLs_GTEx_Analysis_V8	Artery_Aorta	none	9432	107275	0.0879236	10500.2	101.477	-10.5266	0.898268	1	1	Null_Model_OpenChrom	human
eQTLs_GTEx_Analysis_V8	Brain_Cortex	none	5612	107275	0.0523141	6361.27	79.9922	-9.36674	0.882214	1	1	Null_Model_OpenChrom	human
Roadmapepigenomics_Histone_narrow	Fetal_Adrenal_Gland	H3K27ac	17890	107275	0.166768	18557.7	124.614	-5.35851	0.964018	1	1	Null_Model_OpenChrom	human
eQTLs_GTEx_Analysis_V8	Artery_Coronary	none	3981	107275	0.0371102	4372.25	65.6257	-5.96189	0.910515	1	1	Null_Model_OpenChrom	human
Roadmapepigenomics_Histone_narrow	Fetal_Heart	H3K4me1	17264	107275	0.160932	22057.1	198.94	-24.0931	0.782697	1	1	Null_Model_OpenChrom	human
Roadmapepigenomics_Histone_narrow	Fetal_Heart	H3K36me3	3249	107275	0.0302866	4189.05	69.7351	-13.4802	0.775594	1	1	Null_Model_OpenChrom	human
Roadmapepigenomics_Histone_narrow	Fetal_Heart	H3K27me3	2602	107275	0.0242554	4651.96	91.9024	-22.3059	0.559334	1	1	Null_Model_OpenChrom	human
eQTLs_GTEx_Analysis_V8	Artery_Tibial	none	12222	107275	0.113931	13797.2	118.92	-13.2456	0.885834	1	1	Null_Model_OpenChrom	human
eQTLs_GTEx_Analysis_V8	Brain_Amygdala	none	1981	107275	0.0184666	2234.57	47.2065	-5.3715	0.886524	1	1	Null_Model_OpenChrom	human
Roadmapepigenomics_Histone_narrow	Fetal_Brain_Male	H3K4me1	13157	107275	0.122647	18640.3	212.51	-25.8027	0.705834	1	1	Null_Model_OpenChrom	human
Roadmapepigenomics_Histone_narrow	Fetal_Brain_Male	H3K36me3	1010	107275	0.00941505	1544	42.7794	-12.4827	0.654144	1	1	Null_Model_OpenChrom	human
Roadmapepigenomics_Histone_narrow	Fetal_Brain_Male	H3K27me3	4001	107275	0.0372967	7031.68	127.023	-23.8592	0.568997	1	1	Null_Model_OpenChrom	human
eQTLs_GTEx_Analysis_V8	Brain_Anterior_cingulate_cortex_BA24	none	3005	107275	0.0280121	3419.01	58.6654	-7.05718	0.878909	1	1	Null_Model_OpenChrom	human
eQTLs_GTEx_Analysis_V8	Brain_Caudate_basal_ganglia	none	4967	107275	0.0463016	5590.8	73.6469	-8.47009	0.888424	1	1	Null_Model_OpenChrom	human
Roadmapepigenomics_Histone_narrow	Fetal_Brain_Female	H3K4me1	9229	107275	0.0860312	13589.2	178.332	-24.4501	0.67914	1	1	Null_Model_OpenChrom	human
Roadmapepigenomics_Histone_narrow	Fetal_Brain_Female	H3K36me3	4893	107275	0.0456117	9225.15	166.232	-26.0609	0.530398	1	1	Null_Model_OpenChrom	human
Roadmapepigenomics_Histone_narrow	Fetal_Brain_Female	H3K27me3	4936	107275	0.0460126	8255.39	135.748	-24.4526	0.597912	1	1	Null_Model_OpenChrom	human
Roadmapepigenomics_Histone_narrow	Fetal_Adrenal_Gland	H3K9me3	4171	107275	0.0388814	4560.35	67.3242	-5.78317	0.914623	1	1	Null_Model_OpenChrom	human
eQTLs_GTEx_Analysis_V8	Brain_Cerebellar_Hemisphere	none	5720	107275	0.0533209	6541.3	80.4939	-10.2033	0.874443	1	1	Null_Model_OpenChrom	human
Roadmapepigenomics_Histone_narrow	Fetal_Adrenal_Gland	H3K4me1	19510	107275	0.181869	26592.5	261.971	-27.0352	0.733667	1	1	Null_Model_OpenChrom	human
Roadmapepigenomics_Histone_narrow	Fetal_Adrenal_Gland	H3K36me3	7972	107275	0.0743137	14309.4	230.062	-27.5467	0.557115	1	1	Null_Model_OpenChrom	human
Roadmapepigenomics_Histone_narrow	Fetal_Adrenal_Gland	H3K27me3	10235	107275	0.095409	22384.6	407.198	-29.8371	0.457234	1	1	Null_Model_OpenChrom	human
eQTLs_GTEx_Analysis_V8	Brain_Cerebellum	none	6944	107275	0.0647308	8008.92	92.4517	-11.5186	0.867034	1	1	Null_Model_OpenChrom	human
GSE62742_Histone	GM18489	H3K27AC	13014	107275	0.121314	15217.6	132.942	-16.5757	0.855193	1	1	Null_Model_OpenChrom	human
Roadmapepigenomics_Histone_narrow	CD3_Primary_Cells_Peripheral_UWUW	H3K27ac	10251	107275	0.0955581	11282.4	103.192	-9.99462	0.908586	1	1	Null_Model_OpenChrom	human
Roadmapepigenomics_Histone_narrow	CD3_Primary_Cells_Cord_BI	H3K36me3	3355	107275	0.0312748	5257.06	93.6613	-20.3078	0.63819	1	1	Null_Model_OpenChrom	human
Roadmapepigenomics_ActiveChromatin	Skeletal_Muscle_Male	ActiveChromatin	23684	107275	0.220778	29024.6	222.037	-24.0529	0.815997	1	1	Null_Model_OpenChrom	human
Roadmapepigenomics_ActiveChromatin	Skeletal_Muscle_Female	ActiveChromatin	23470	107275	0.218784	28163.2	206.01	-22.7816	0.833356	1	1	Null_Model_OpenChrom	human
Roadmapepigenomics_ActiveChromatin	Sigmoid_Colon	ActiveChromatin	15787	107275	0.147164	17114.9	127.736	-10.3958	0.922411	1	1	Null_Model_OpenChrom	human
Roadmapepigenomics_ActiveChromatin	Right_Ventricle	ActiveChromatin	18776	107275	0.175027	23154.1	193.103	-22.6722	0.810916	1	1	Null_Model_OpenChrom	human
Roadmapepigenomics_ActiveChromatin	Right_Atrium	ActiveChromatin	20116	107275	0.187518	23028	161.256	-18.0582	0.873546	1	1	Null_Model_OpenChrom	human
Roadmapepigenomics_ActiveChromatin	Rectal_Mucosa.Donor_31	ActiveChromatin	18568	107275	0.173088	21328.1	162.944	-16.9386	0.87059	1	1	Null_Model_OpenChrom	human
Roadmapepigenomics_ActiveChromatin	Rectal_Mucosa.Donor_29	ActiveChromatin	17066	107275	0.159086	20027.2	158.528	-18.6791	0.852143	1	1	Null_Model_OpenChrom	human
Roadmapepigenomics_ActiveChromatin	Psoas_Muscle	ActiveChromatin	17825	107275	0.166162	18990.7	133.112	-8.75723	0.938618	1	1	Null_Model_OpenChrom	human
Roadmapepigenomics_ActiveChromatin	Peripheral_Blood_Mononuclear_Primary	ActiveChromatin	13175	107275	0.122815	14317	116.68	-9.78724	0.920236	1	1	Null_Model_OpenChrom	human
Roadmapepigenomics_ActiveChromatin	Penis_Foreskin_Melanocyte_Primary_skin03	ActiveChromatin	23780	107275	0.221673	25345.6	144.298	-10.8497	0.93823	1	1	Null_Model_OpenChrom	human
Roadmapepigenomics_ActiveChromatin	Penis_Foreskin_Melanocyte_Primary_skin01	ActiveChromatin	18962	107275	0.176761	22066	167.489	-18.5325	0.859331	1	1	Null_Model_OpenChrom	human
Roadmapepigenomics_ActiveChromatin	Penis_Foreskin_Fibroblast_Primary_skin02	ActiveChromatin	26419	107275	0.246274	29034.6	158.182	-16.5352	0.909915	1	1	Null_Model_OpenChrom	human
Roadmapepigenomics_ActiveChromatin	Penis_Foreskin_Fibroblast_Primary_skin01	ActiveChromatin	31525	107275	0.293871	33275.9	160.363	-10.9181	0.947383	1	1	Null_Model_OpenChrom	human
GeneSets_100000	Any_Biopsy	none	82224	107275	0.766479	92983.2	357.293	-30.1132	0.884289	1	1	Null_Model_OpenChrom	human
Roadmapepigenomics_ActiveChromatin	Pancreas	ActiveChromatin	18445	107275	0.171941	22349.3	182.327	-21.4138	0.825305	1	1	Null_Model_OpenChrom	human
Roadmapepigenomics_ActiveChromatin	Ovary	ActiveChromatin	19626	107275	0.18295	20737.1	137.239	-8.09585	0.946421	1	1	Null_Model_OpenChrom	human
GeneSets_100000	Any_CoxsackieVirus	none	3817	107275	0.0355814	4924.64	77.2562	-14.3372	0.775083	1	1	Null_Model_OpenChrom	human
GeneSets_100000	Any_EBNA2	none	837	107275	0.00780238	1343.73	41.7378	-12.1409	0.622891	1	1	Null_Model_OpenChrom	human
GeneSets_100000	Any_EBV	none	17419	107275	0.162377	21236.7	181.287	-21.0589	0.820231	1	1	Null_Model_OpenChrom	human
Roadmapepigenomics_ActiveChromatin	Spleen	ActiveChromatin	16436	107275	0.153214	22031.6	220.671	-25.3573	0.746019	1	1	Null_Model_OpenChrom	human
GeneSets_100000	Any_VDR_IL13	none	8801	107275	0.0820415	11686.6	137.507	-20.9851	0.753085	1	1	Null_Model_OpenChrom	human
Roadmapepigenomics_ActiveChromatin	Stomach_Mucosa	ActiveChromatin	19759	107275	0.18419	22913.5	167.311	-18.8539	0.862332	1	1	Null_Model_OpenChrom	human
Roadmapepigenomics_ActiveChromatin	Thymus	ActiveChromatin	14161	107275	0.132007	16291.2	134.833	-15.7986	0.869244	1	1	Null_Model_OpenChrom	human
Roadmapepigenomics_Dnase_narrow	iPS_DF_6.9_Cell_Line	Dnase	25490	107275	0.237614	29067.8	185.462	-19.2911	0.876917	1	1	Null_Model_OpenChrom	human
Roadmapepigenomics_Dnase_narrow	iPS_DF_19.11_Cell_Line	Dnase	26250	107275	0.244698	29174.1	175.73	-16.6396	0.899771	1	1	Null_Model_OpenChrom	human
Roadmapepigenomics_Dnase_narrow	HepG2_Hepatocellular_Carcinoma	Dnase	18436	107275	0.171857	19394	130.188	-7.35894	0.950601	1	1	Null_Model_OpenChrom	human
Roadmapepigenomics_Dnase_narrow	H9_Cell_Line	Dnase	19074	107275	0.177805	19972.9	129.256	-6.95435	0.954995	1	1	Null_Model_OpenChrom	human
Roadmapepigenomics_Dnase_narrow	H1_Cell_Line	Dnase	20753	107275	0.193456	22450.4	148.748	-11.4114	0.924392	1	1	Null_Model_OpenChrom	human
Roadmapepigenomics_Dnase_narrow	GM12878_Lymphoblastoid	Dnase	16748	107275	0.156122	20256.1	169.505	-20.696	0.826814	1	1	Null_Model_OpenChrom	human
Roadmapepigenomics_Dnase_narrow	Fetal_Thymus	Dnase	19601	107275	0.182717	23055.5	171.84	-20.1031	0.850166	1	1	Null_Model_OpenChrom	human
Roadmapepigenomics_Dnase_narrow	Fetal_Stomach	Dnase	23385	107275	0.217991	25071.7	145.823	-11.5665	0.932726	1	1	Null_Model_OpenChrom	human
Roadmapepigenomics_Dnase_narrow	Fetal_Muscle_Trunk	Dnase	25657	107275	0.23917	28235.4	161.947	-15.9213	0.908682	1	1	Null_Model_OpenChrom	human
Roadmapepigenomics_Dnase_narrow	Fetal_Muscle_Leg	Dnase	26709	107275	0.248977	29014.1	156.193	-14.7579	0.920553	1	1	Null_Model_OpenChrom	human
Roadmapepigenomics_Dnase_narrow	Fetal_Lung	Dnase	28238	107275	0.26323	31144.5	170.315	-17.0654	0.906677	1	1	Null_Model_OpenChrom	human
Roadmapepigenomics_Dnase_narrow	Fetal_Kidney	Dnase	26000	107275	0.242368	29601.4	181.246	-19.8705	0.878336	1	1	Null_Model_OpenChrom	human
Roadmapepigenomics_Dnase_narrow	Fetal_Heart	Dnase	26740	107275	0.249266	28821.1	158.88	-13.0986	0.927793	1	1	Null_Model_OpenChrom	human
Roadmapepigenomics_Dnase_narrow	Fetal_Brain_Male	Dnase	19661	107275	0.183277	20344.3	130.979	-5.21655	0.966415	1	1	Null_Model_OpenChrom	human
Roadmapepigenomics_Dnase_narrow	Fetal_Brain_Female	Dnase	19514	107275	0.181906	20867.7	139.98	-9.67052	0.93513	1	1	Null_Model_OpenChrom	human
Roadmapepigenomics_Dnase_narrow	CD56_Primary_Cells	Dnase	15807	107275	0.14735	17365.9	133.352	-11.6897	0.910235	1	1	Null_Model_OpenChrom	human
Roadmapepigenomics_Dnase_narrow	CD3_Primary_Cells_Peripheral_UWUW	Dnase	16359	107275	0.152496	19918.2	170.486	-20.8768	0.821309	1	1	Null_Model_OpenChrom	human
Roadmapepigenomics_Dnase_narrow	CD3_Primary_Cells_Cord_BI	Dnase	14623	107275	0.136313	17139.6	142.43	-17.6694	0.853168	1	1	Null_Model_OpenChrom	human
Roadmapepigenomics_Dnase_narrow	CD19_Primary_Cells_Peripheral_UW	Dnase	15927	107275	0.148469	19853.5	175.836	-22.3306	0.802225	1	1	Null_Model_OpenChrom	human
Roadmapepigenomics_ActiveChromatin	Stomach_Smooth_Muscle	ActiveChromatin	21200	107275	0.197623	24526	178.432	-18.64	0.86439	1	1	Null_Model_OpenChrom	human
Roadmapepigenomics_Dnase_narrow	K562_Leukemia	Dnase	19189	107275	0.178877	21206.1	144.999	-13.9114	0.90488	1	1	Null_Model_OpenChrom	human
GeneSets_100000	GM12878_AllelicExpression	AllelicExpression	61814	107275	0.57622	70356.3	311.844	-27.3929	0.878585	1	1	Null_Model_OpenChrom	human
Roadmapepigenomics_ActiveChromatin	Neurosphere_Cortex_Derived	ActiveChromatin	21599	107275	0.201342	25289.6	177.886	-20.7472	0.854065	1	1	Null_Model_OpenChrom	human
Roadmapepigenomics_ActiveChromatin	HepG2_Hepatocellular_Carcinoma	ActiveChromatin	23310	107275	0.217292	28706.1	223.605	-24.1322	0.812023	1	1	Null_Model_OpenChrom	human
GSE62742_Histone	GM18486	H3K27AC	13357	107275	0.124512	15485	131.446	-16.1891	0.862577	1	1	Null_Model_OpenChrom	human
Roadmapepigenomics_ActiveChromatin	H9_Derived_Neuronal_Progenitor	ActiveChromatin	19603	107275	0.182736	21088.7	139.68	-10.6367	0.929548	1	1	Null_Model_OpenChrom	human
Roadmapepigenomics_ActiveChromatin	H9_Derived_Neuron	ActiveChromatin	21091	107275	0.196607	22489.5	146.883	-9.52096	0.937817	1	1	Null_Model_OpenChrom	human
Roadmapepigenomics_ActiveChromatin	H9	ActiveChromatin	16832	107275	0.156905	17739.3	128.445	-7.06392	0.948852	1	1	Null_Model_OpenChrom	human
Roadmapepigenomics_ActiveChromatin	H1_Derived_Neuronal_Progenitor	ActiveChromatin	16307	107275	0.152011	17684.2	128.547	-10.7137	0.922122	1	1	Null_Model_OpenChrom	human
Roadmapepigenomics_ActiveChromatin	H1_Derived_Mesenchymal_Stem_Cells	ActiveChromatin	22512	107275	0.209853	26276.7	181.06	-20.7923	0.85673	1	1	Null_Model_OpenChrom	human
Roadmapepigenomics_ActiveChromatin	H1_BMP4_Derived_Trophoblast	ActiveChromatin	22457	107275	0.20934	23984.1	143.637	-10.6315	0.936329	1	1	Null_Model_OpenChrom	human
GSE62742_Histone	GM18486	H3K4ME1	13285	107275	0.123841	19819.3	243.321	-26.8546	0.670306	1	1	Null_Model_OpenChrom	human
Roadmapepigenomics_ActiveChromatin	H1	ActiveChromatin	20257	107275	0.188832	24736.8	198.786	-22.5357	0.818902	1	1	Null_Model_OpenChrom	human
Roadmapepigenomics_ActiveChromatin	GM12878_Lymphoblastoid	ActiveChromatin	18127	107275	0.168977	23628.6	222.64	-24.7109	0.767163	1	1	Null_Model_OpenChrom	human
Roadmapepigenomics_ActiveChromatin	Gastric	ActiveChromatin	14907	107275	0.138961	16985.6	136.889	-15.1846	0.877626	1	1	Null_Model_OpenChrom	human
Roadmapepigenomics_ActiveChromatin	Fetal_Thymus	ActiveChromatin	17741	107275	0.165379	23419.9	222.846	-25.4836	0.757517	1	1	Null_Model_OpenChrom	human
Roadmapepigenomics_ActiveChromatin	Fetal_Stomach	ActiveChromatin	21581	107275	0.201175	25949.1	196.25	-22.2579	0.831666	1	1	Null_Model_OpenChrom	human
Roadmapepigenomics_ActiveChromatin	Fetal_Placenta	ActiveChromatin	23555	107275	0.219576	27650.9	192.099	-21.3216	0.851872	1	1	Null_Model_OpenChrom	human
Roadmapepigenomics_ActiveChromatin	Fetal_Muscle_Trunk	ActiveChromatin	20438	107275	0.19052	28948	307.071	-27.7133	0.706026	1	1	Null_Model_OpenChrom	human
Roadmapepigenomics_ActiveChromatin	Fetal_Muscle_Leg	ActiveChromatin	25236	107275	0.235246	33559.7	304.079	-27.3736	0.751973	1	1	Null_Model_OpenChrom	human
Roadmapepigenomics_ActiveChromatin	Fetal_Muscle_Leg	7_Enh	6065	107275	0.0565369	9168.38	135.228	-22.9492	0.661513	1	1	Null_Model_OpenChrom	human
Roadmapepigenomics_ActiveChromatin	Fetal_Muscle_Leg	6_EnhG	1035	107275	0.0096481	2526.36	69.5177	-21.4529	0.409681	1	1	Null_Model_OpenChrom	human
Roadmapepigenomics_ActiveChromatin	hESC_Derived_CD184+_Endoderm	ActiveChromatin	20702	107275	0.192981	22883.3	150.708	-14.4737	0.904677	1	1	Null_Model_OpenChrom	human
Roadmapepigenomics_ActiveChromatin	Neurosphere_Ganglionic_Eminence_Derived	ActiveChromatin	19684	107275	0.183491	22880.5	166.124	-19.2419	0.860295	1	1	Null_Model_OpenChrom	human
Roadmapepigenomics_ActiveChromatin	hESC_Derived_CD56+_Ectoderm	ActiveChromatin	18846	107275	0.175679	22809.8	186.043	-21.3055	0.826226	1	1	Null_Model_OpenChrom	human
GeneSets_100000	K562_AllelicExpression	AllelicExpression	54940	107275	0.512142	68199.3	450.416	-29.438	0.80558	1	1	Null_Model_OpenChrom	human
GeneSets_100000	H1ESC_AllelicExpression	AllelicExpression	43283	107275	0.403477	58311.9	502.744	-29.8937	0.742267	1	1	Null_Model_OpenChrom	human
Roadmapepigenomics_ActiveChromatin	Monocytes-CD14+_RO01746	ActiveChromatin	18716	107275	0.174467	22980.2	191.632	-22.2522	0.814439	1	1	Null_Model_OpenChrom	human
Roadmapepigenomics_ActiveChromatin	Mobilized_CD34_Primary_Male	ActiveChromatin	21364	107275	0.199152	27990.2	253.252	-26.1644	0.763267	1	1	Null_Model_OpenChrom	human
Roadmapepigenomics_ActiveChromatin	Mobilized_CD34_Primary_Female	ActiveChromatin	20314	107275	0.189364	26249.7	237.132	-25.0313	0.773875	1	1	Null_Model_OpenChrom	human
GeneSets_100000	HCC1954_AllelicExpression	AllelicExpression	43064	107275	0.401436	49264	253.287	-24.478	0.874148	1	1	Null_Model_OpenChrom	human
Roadmapepigenomics_ActiveChromatin	Lung	ActiveChromatin	16874	107275	0.157297	19933.8	156.076	-19.6049	0.8465	1	1	Null_Model_OpenChrom	human
Roadmapepigenomics_ActiveChromatin	Left_Ventricle	ActiveChromatin	20391	107275	0.190082	24076	175.586	-20.9868	0.846944	1	1	Null_Model_OpenChrom	human
Roadmapepigenomics_ActiveChromatin	K562_Leukemia	ActiveChromatin	18169	107275	0.169368	21615.4	170.567	-20.2054	0.840559	1	1	Null_Model_OpenChrom	human
Roadmapepigenomics_ActiveChromatin	iPS_DF_6.9	ActiveChromatin	15882	107275	0.148049	17449.6	130.115	-12.0477	0.910165	1	1	Null_Model_OpenChrom	human
Roadmapepigenomics_ActiveChromatin	iPS_DF_19.11	ActiveChromatin	18467	107275	0.172146	27531.7	318.929	-28.4225	0.670753	1	1	Null_Model_OpenChrom	human
Roadmapepigenomics_ActiveChromatin	iPS-20b	ActiveChromatin	21470	107275	0.20014	23428.3	153.441	-12.7627	0.916412	1	1	Null_Model_OpenChrom	human
Roadmapepigenomics_ActiveChromatin	iPS-18	ActiveChromatin	22000	107275	0.20508	24717.7	166.953	-16.2781	0.890051	1	1	Null_Model_OpenChrom	human
Roadmapepigenomics_ActiveChromatin	iPS-15b	ActiveChromatin	21691	107275	0.2022	25153.2	176.732	-19.5904	0.862354	1	1	Null_Model_OpenChrom	human
GeneSets_100000	HMEC_AllelicExpression	AllelicExpression	43207	107275	0.402769	51975.7	323.694	-27.0896	0.831292	1	1	Null_Model_OpenChrom	human
Roadmapepigenomics_ActiveChromatin	HUES6	ActiveChromatin	24862	107275	0.231759	29260.4	201.913	-21.7838	0.84968	1	1	Null_Model_OpenChrom	human
Roadmapepigenomics_ActiveChromatin	HUES64	ActiveChromatin	23207	107275	0.216332	24813.8	145.72	-11.0266	0.935246	1	1	Null_Model_OpenChrom	human
Roadmapepigenomics_ActiveChromatin	HUES48	ActiveChromatin	22847	107275	0.212976	24634.5	147.405	-12.1266	0.927438	1	1	Null_Model_OpenChrom	human
GeneSets_100000	HSMM_AllelicExpression	AllelicExpression	46421	107275	0.432729	54825	313.266	-26.827	0.846712	1	1	Null_Model_OpenChrom	human
GeneSets_100000	HUVEC_AllelicExpression	AllelicExpression	43287	107275	0.403514	50442.9	283.852	-25.21	0.858138	1	1	Null_Model_OpenChrom	human
GeneSets_100000	PBMC_AllelicExpression	AllelicExpression	47415	107275	0.441995	58518.2	389.471	-28.5084	0.810261	1	1	Null_Model_OpenChrom	human
Roadmapepigenomics_Histone_narrow	CD3_Primary_Cells_Cord_BI	H3K4me1	5819	107275	0.0542438	9317.01	141.968	-24.6393	0.624557	1	1	Null_Model_OpenChrom	human
Roadmapepigenomics_Dnase_narrow	Mobilized_CD34_Primary_Cells_Female	Dnase	18719	107275	0.174495	22006.4	163.665	-20.0861	0.850616	1	1	Null_Model_OpenChrom	human
Roadmapepigenomics_Dnase_narrow	Monocytes-CD14+_RO01746	Dnase	17106	107275	0.159459	18992.5	138.153	-13.6551	0.900672	1	1	Null_Model_OpenChrom	human
Roadmapepigenomics_Histone_narrow	Breast_Myoepithelial_Cells	H3K9ac	12780	107275	0.119133	14079.5	119.471	-10.8773	0.907702	1	1	Null_Model_OpenChrom	human
Roadmapepigenomics_Histone_narrow	Breast_Myoepithelial_Cells	H3K4me1	18615	107275	0.173526	26837.3	297.574	-27.6312	0.693623	1	1	Null_Model_OpenChrom	human
Roadmapepigenomics_Histone_narrow	Breast_Myoepithelial_Cells	H3K36me3	9288	107275	0.0865812	15253.8	221.091	-26.9834	0.608898	1	1	Null_Model_OpenChrom	human
Roadmapepigenomics_Histone_narrow	Breast_Myoepithelial_Cells	H3K27me3	5234	107275	0.0487905	10364.7	187.828	-27.3162	0.504981	1	1	Null_Model_OpenChrom	human
Roadmapepigenomics_Histone_narrow	Brain_Substantia_Nigra	H3K4me1	13758	107275	0.12825	19762.7	225.781	-26.5953	0.696159	1	1	Null_Model_OpenChrom	human
Roadmapepigenomics_Histone_narrow	Brain_Substantia_Nigra	H3K36me3	2725	107275	0.025402	5246.61	106.355	-23.7094	0.519383	1	1	Null_Model_OpenChrom	human
Roadmapepigenomics_Histone_narrow	Brain_Substantia_Nigra	H3K27me3	3162	107275	0.0294756	5848.76	112.085	-23.9707	0.540627	1	1	Null_Model_OpenChrom	human
Roadmapepigenomics_Histone_narrow	Brain_Substantia_Nigra	H3K27ac	16276	107275	0.151722	18968.7	148.618	-18.1182	0.858046	1	1	Null_Model_OpenChrom	human
Roadmapepigenomics_Histone_narrow	Brain_Mid_Frontal_Lobe	H3K4me1	12716	107275	0.118536	19086.9	237.719	-26.7999	0.666218	1	1	Null_Model_OpenChrom	human
Roadmapepigenomics_Histone_narrow	Brain_Mid_Frontal_Lobe	H3K36me3	4405	107275	0.0410627	8778.03	166.376	-26.284	0.501821	1	1	Null_Model_OpenChrom	human
Roadmapepigenomics_Histone_narrow	Brain_Mid_Frontal_Lobe	H3K27me3	4116	107275	0.0383687	8128.4	151.727	-26.4449	0.506372	1	1	Null_Model_OpenChrom	human
Roadmapepigenomics_Histone_narrow	Brain_Mid_Frontal_Lobe	H3K27ac	17777	107275	0.165714	21618.7	183.263	-20.9629	0.822296	1	1	Null_Model_OpenChrom	human
Roadmapepigenomics_Histone_narrow	Brain_Inferior_Temporal_Lobe	H3K9ac	15265	107275	0.142298	17002.2	132.21	-13.1395	0.897826	1	1	Null_Model_OpenChrom	human
Roadmapepigenomics_Histone_narrow	Brain_Inferior_Temporal_Lobe	H3K4me1	11306	107275	0.105393	16370.2	201.255	-25.1629	0.690647	1	1	Null_Model_OpenChrom	human
Roadmapepigenomics_Histone_narrow	Brain_Inferior_Temporal_Lobe	H3K36me3	5195	107275	0.0484269	9561.08	165.819	-26.3304	0.543349	1	1	Null_Model_OpenChrom	human
Roadmapepigenomics_Histone_narrow	Brain_Inferior_Temporal_Lobe	H3K27me3	3784	107275	0.0352738	6840.24	124.881	-24.4732	0.553197	1	1	Null_Model_OpenChrom	human
Roadmapepigenomics_Histone_narrow	Brain_Inferior_Temporal_Lobe	H3K27ac	17585	107275	0.163924	21234.3	174.313	-20.9355	0.82814	1	1	Null_Model_OpenChrom	human
Roadmapepigenomics_Histone_narrow	Brain_Hippocampus_Middle	H3K4me1	17744	107275	0.165407	25541.7	282.188	-27.6332	0.694706	1	1	Null_Model_OpenChrom	human
Roadmapepigenomics_Histone_narrow	Brain_Hippocampus_Middle	H3K36me3	5630	107275	0.0524819	9906.2	165.841	-25.7849	0.568331	1	1	Null_Model_OpenChrom	human
Roadmapepigenomics_Histone_narrow	Breast_vHMEC	H3K27me3	5051	107275	0.0470846	12150	248.011	-28.6238	0.41572	1	1	Null_Model_OpenChrom	human
Roadmapepigenomics_Histone_narrow	Brain_Hippocampus_Middle	H3K27me3	5117	107275	0.0476998	9583.9	170.298	-26.2299	0.533916	1	1	Null_Model_OpenChrom	human
Roadmapepigenomics_Histone_narrow	Breast_vHMEC	H3K36me3	6353	107275	0.0592216	7706.7	95.1125	-14.2326	0.824348	1	1	Null_Model_OpenChrom	human
Roadmapepigenomics_Histone_narrow	CD14_Primary_Cells	H3K27me3	5926	107275	0.0552412	9907.58	157.32	-25.3087	0.598128	1	1	Null_Model_OpenChrom	human
Roadmapepigenomics_Histone_narrow	CD3_Primary_Cells_Cord_BI	H3K27me3	1390	107275	0.0129574	2730.9	67.269	-19.9334	0.50899	1	1	Null_Model_OpenChrom	human
Roadmapepigenomics_Histone_narrow	CD34_Primary_Cells	H3K4me1	10144	107275	0.0945607	13244.4	144.558	-21.4473	0.765911	1	1	Null_Model_OpenChrom	human
Roadmapepigenomics_Histone_narrow	CD34_Primary_Cells	H3K36me3	3434	107275	0.0320112	4557.92	75.5301	-14.8804	0.753414	1	1	Null_Model_OpenChrom	human
Roadmapepigenomics_Histone_narrow	CD34_Primary_Cells	H3K27me3	1473	107275	0.0137311	2857.17	67.7441	-20.4324	0.515545	1	1	Null_Model_OpenChrom	human
Roadmapepigenomics_Histone_narrow	CD34_Cultured_Cells	H3K9me3	3638	107275	0.0339128	4369.91	68.8384	-10.6323	0.832511	1	1	Null_Model_OpenChrom	human
Roadmapepigenomics_Histone_narrow	CD34_Cultured_Cells	H3K4me1	15809	107275	0.147369	22335.9	246.282	-26.5016	0.707785	1	1	Null_Model_OpenChrom	human
Roadmapepigenomics_Histone_narrow	CD34_Cultured_Cells	H3K36me3	7266	107275	0.0677325	11894	177.817	-26.0265	0.610899	1	1	Null_Model_OpenChrom	human
Roadmapepigenomics_Histone_narrow	CD34_Cultured_Cells	H3K27me3	7584	107275	0.0706968	12284.8	181.516	-25.8976	0.617347	1	1	Null_Model_OpenChrom	human
Roadmapepigenomics_Histone_narrow	CD19_Primary_Cells_Peripheral_UW	H3K4me1	14676	107275	0.136807	21592.3	254.17	-27.2114	0.679686	1	1	Null_Model_OpenChrom	human
Roadmapepigenomics_Histone_narrow	CD19_Primary_Cells_Peripheral_UW	H3K36me3	8431	107275	0.0785924	12463.4	164.374	-24.5316	0.676462	1	1	Null_Model_OpenChrom	human
Roadmapepigenomics_Histone_narrow	CD19_Primary_Cells_Peripheral_UW	H3K27me3	6030	107275	0.0562107	8732.1	124.473	-21.7083	0.690556	1	1	Null_Model_OpenChrom	human
Roadmapepigenomics_Histone_narrow	CD19_Primary_Cells_Peripheral_UW	H3K27ac	9035	107275	0.0842228	9480.71	89.846	-4.96079	0.952988	1	1	Null_Model_OpenChrom	human
Roadmapepigenomics_Histone_narrow	CD19_Primary_Cells_Cord_BI	H3K4me1	12419	107275	0.115768	16275.1	169.443	-22.7574	0.763069	1	1	Null_Model_OpenChrom	human
Roadmapepigenomics_Histone_narrow	CD19_Primary_Cells_Cord_BI	H3K36me3	2076	107275	0.0193521	2738.29	55.1606	-12.0066	0.758137	1	1	Null_Model_OpenChrom	human
Roadmapepigenomics_Histone_narrow	CD15_Primary_Cellst_	H3K4me1	14310	107275	0.133395	18113.1	169.66	-22.4163	0.790034	1	1	Null_Model_OpenChrom	human
Roadmapepigenomics_Histone_narrow	CD15_Primary_Cellst_	H3K36me3	6154	107275	0.0573666	9710.02	145.423	-24.453	0.633779	1	1	Null_Model_OpenChrom	human
Roadmapepigenomics_Histone_narrow	CD15_Primary_Cellst_	H3K27me3	10118	107275	0.0943183	15763.7	214.277	-26.3479	0.641853	1	1	Null_Model_OpenChrom	human
Roadmapepigenomics_Histone_narrow	CD14_Primary_Cells	H3K4me1	14452	107275	0.134719	19875.6	215.282	-25.1932	0.727121	1	1	Null_Model_OpenChrom	human
Roadmapepigenomics_Histone_narrow	CD14_Primary_Cells	H3K36me3	7316	107275	0.0681986	10828.1	149.687	-23.4629	0.675651	1	1	Null_Model_OpenChrom	human
Roadmapepigenomics_Histone_narrow	Breast_vHMEC	H3K4me1	21643	107275	0.201753	24245.1	154.508	-16.8409	0.892677	1	1	Null_Model_OpenChrom	human
Roadmapepigenomics_Dnase_narrow	Mobilized_CD34_Primary_Cells_Male	Dnase	16877	107275	0.157325	19331.1	149.587	-16.4058	0.87305	1	1	Null_Model_OpenChrom	human
Roadmapepigenomics_Histone_narrow	Brain_Hippocampus_Middle	H3K27ac	18497	107275	0.172426	22509.7	185.442	-21.6388	0.821733	1	1	Null_Model_OpenChrom	human
Roadmapepigenomics_Histone_narrow	Brain_Germinal_Matrix	H3K36me3	2783	107275	0.0259427	6234.04	134.256	-25.7049	0.44642	1	1	Null_Model_OpenChrom	human
Roadmapepigenomics_Histone_narrow	Adipose_Nuclei	H3K4me1	23514	107275	0.219194	29922.3	250.895	-25.5418	0.785835	1	1	Null_Model_OpenChrom	human
Roadmapepigenomics_Histone_narrow	Adipose_Nuclei	H3K36me3	6859	107275	0.0639385	11163	171.178	-25.1434	0.614441	1	1	Null_Model_OpenChrom	human
Roadmapepigenomics_Histone_narrow	Adipose_Nuclei	H3K27me3	5418	107275	0.0505057	12016.4	232.413	-28.3907	0.450885	1	1	Null_Model_OpenChrom	human
Roadmapepigenomics_Histone_narrow	Adipose_Nuclei	H3K27ac	18586	107275	0.173256	19226.6	127.423	-5.02706	0.966683	1	1	Null_Model_OpenChrom	human
Roadmapepigenomics_Histone_narrow	Adipose_Derived_Mesenchymal_Stem_Cell_Cultured_Cells	H3K4me1	27768	107275	0.258849	31794.4	196.05	-20.5374	0.873363	1	1	Null_Model_OpenChrom	human
Roadmapepigenomics_Histone_narrow	Adipose_Derived_Mesenchymal_Stem_Cell_Cultured_Cells	H3K36me3	7132	107275	0.0664833	11215.1	165.41	-24.6851	0.635926	1	1	Null_Model_OpenChrom	human
Roadmapepigenomics_Histone_narrow	Adipose_Derived_Mesenchymal_Stem_Cell_Cultured_Cells	H3K27me3	7298	107275	0.0680308	15940.5	296.949	-29.1042	0.457829	1	1	Null_Model_OpenChrom	human
Roadmapepigenomics_Histone_narrow	A549_EtOH_0.02pct_Lung_Carcinoma	H4K20me1	2843	107275	0.026502	6438.2	136.454	-26.3473	0.441583	1	1	Null_Model_OpenChrom	human
Roadmapepigenomics_Histone_narrow	A549_EtOH_0.02pct_Lung_Carcinoma	H3K79me2	10543	107275	0.0982801	13754.7	152.237	-21.0966	0.766503	1	1	Null_Model_OpenChrom	human
Roadmapepigenomics_Histone_narrow	A549_EtOH_0.02pct_Lung_Carcinoma	H3K4me1	18809	107275	0.175334	21056.5	148.84	-15.1001	0.893263	1	1	Null_Model_OpenChrom	human
Roadmapepigenomics_Histone_narrow	A549_EtOH_0.02pct_Lung_Carcinoma	H3K36me3	5973	107275	0.0556793	10222.3	164.549	-25.8239	0.584311	1	1	Null_Model_OpenChrom	human
Roadmapepigenomics_Histone_narrow	A549_EtOH_0.02pct_Lung_Carcinoma	H3K27me3	6321	107275	0.0589233	8232.41	107.202	-17.8299	0.767819	1	1	Null_Model_OpenChrom	human
Roadmapepigenomics_Histone_narrow	4star	H3K9me3	3120	107275	0.0290841	3975.38	65.1999	-13.1194	0.78483	1	1	Null_Model_OpenChrom	human
Roadmapepigenomics_Histone_narrow	4star	H3K4me1	16012	107275	0.149261	24661.9	305.941	-28.2732	0.64926	1	1	Null_Model_OpenChrom	human
Roadmapepigenomics_Histone_narrow	4star	H3K36me3	6258	107275	0.0583361	10680.5	169.413	-26.1046	0.585929	1	1	Null_Model_OpenChrom	human
Roadmapepigenomics_Histone_narrow	4star	H3K27me3	4053	107275	0.0377814	7088.85	125.597	-24.1712	0.571743	1	1	Null_Model_OpenChrom	human
Roadmapepigenomics_Dnase_narrow	Small_Intestine	Dnase	19703	107275	0.183668	20815.4	131.325	-8.47075	0.946558	1	1	Null_Model_OpenChrom	human
Roadmapepigenomics_Dnase_narrow	Psoas_Muscle	Dnase	25598	107275	0.23862	26586.4	148.8	-6.64227	0.962824	1	1	Null_Model_OpenChrom	human
Roadmapepigenomics_Dnase_narrow	Ovary	Dnase	22789	107275	0.212435	23904.2	138.029	-8.0793	0.953348	1	1	Null_Model_OpenChrom	human
Roadmapepigenomics_Histone_narrow	Adult_Liver	H3K27ac	16986	107275	0.158341	18641.9	131.717	-12.5717	0.911173	1	1	Null_Model_OpenChrom	human
Roadmapepigenomics_Histone_narrow	Brain_Germinal_Matrix	H3K4me1	5618	107275	0.0523701	8688.96	132.676	-23.1464	0.646568	1	1	Null_Model_OpenChrom	human
Roadmapepigenomics_Histone_narrow	Adult_Liver	H3K27me3	2695	107275	0.0251223	3924.47	71.9228	-17.0943	0.686717	1	1	Null_Model_OpenChrom	human
Roadmapepigenomics_Histone_narrow	Adult_Liver	H3K4me1	16454	107275	0.153381	21988.4	220.623	-25.0854	0.748303	1	1	Null_Model_OpenChrom	human
Roadmapepigenomics_Histone_narrow	Brain_Germinal_Matrix	H3K27me3	7729	107275	0.0720485	10048.9	120.249	-19.2926	0.769138	1	1	Null_Model_OpenChrom	human
Roadmapepigenomics_Histone_narrow	Brain_Cingulate_Gyrus	H3K9ac	14232	107275	0.132668	15350.6	116.16	-9.6302	0.927128	1	1	Null_Model_OpenChrom	human
Roadmapepigenomics_Histone_narrow	Brain_Cingulate_Gyrus	H3K4me1	14474	107275	0.134924	20796.7	235.92	-26.8002	0.695976	1	1	Null_Model_OpenChrom	human
Roadmapepigenomics_Histone_narrow	Brain_Cingulate_Gyrus	H3K36me3	4603	107275	0.0429084	8769.63	159.15	-26.1805	0.52488	1	1	Null_Model_OpenChrom	human
Roadmapepigenomics_Histone_narrow	Brain_Cingulate_Gyrus	H3K27me3	3102	107275	0.0289163	5925.1	115.15	-24.5167	0.523535	1	1	Null_Model_OpenChrom	human
Roadmapepigenomics_Histone_narrow	Brain_Cingulate_Gyrus	H3K27ac	16822	107275	0.156812	19501.8	153.839	-17.4193	0.862588	1	1	Null_Model_OpenChrom	human
Roadmapepigenomics_Histone_narrow	Brain_Anterior_Caudate	H3K9ac	15392	107275	0.143482	16622.5	119.2	-10.3228	0.925975	1	1	Null_Model_OpenChrom	human
