## Supplemental Dataset 7 for "Human cytomegalovirus infection coopts chromatin organization to diminish TEAD1 transcription factor activity" (part 7 of 20)

### Sheet: HFF_TEAD1_HCMV_rep2_nonTF_RELI (continued)
Track	Cell	TF	Overlap	Total	Ratio	Mean	STD	Z-score	Enrichment	P-val	Corrected P-val	Null_Model	Species
Roadmapepigenomics_Histone_narrow	Brain_Anterior_Caudate	H3K4me1	15358	107275	0.143165	22120.7	249.147	-27.1433	0.694283	1	1	Null_Model_OpenChrom	human
Roadmapepigenomics_Histone_narrow	Brain_Anterior_Caudate	H3K36me3	5307	107275	0.049471	9305.57	157.891	-25.3248	0.570304	1	1	Null_Model_OpenChrom	human
Roadmapepigenomics_Histone_narrow	Brain_Anterior_Caudate	H3K27me3	1493	107275	0.0139175	3081.34	74.292	-21.3797	0.48453	1	1	Null_Model_OpenChrom	human
Roadmapepigenomics_Histone_narrow	Brain_Anterior_Caudate	H3K27ac	18757	107275	0.17485	22436	175.308	-20.9857	0.836023	1	1	Null_Model_OpenChrom	human
Roadmapepigenomics_Histone_narrow	Brain_Angular_Gyrus	H3K9ac	14186	107275	0.13224	15055.5	114.833	-7.5718	0.942247	1	1	Null_Model_OpenChrom	human
Roadmapepigenomics_Histone_narrow	Brain_Angular_Gyrus	H3K4me1	12982	107275	0.121016	18632.4	218.092	-25.9083	0.696743	1	1	Null_Model_OpenChrom	human
Roadmapepigenomics_Histone_narrow	Brain_Angular_Gyrus	H3K36me3	4143	107275	0.0386204	7467.24	135.221	-24.5838	0.554823	1	1	Null_Model_OpenChrom	human
Roadmapepigenomics_Histone_narrow	Brain_Angular_Gyrus	H3K27me3	3569	107275	0.0332696	6399.94	119.298	-23.7299	0.557661	1	1	Null_Model_OpenChrom	human
Roadmapepigenomics_Histone_narrow	Brain_Angular_Gyrus	H3K27ac	16496	107275	0.153773	18726.5	146.12	-15.265	0.880889	1	1	Null_Model_OpenChrom	human
Roadmapepigenomics_Histone_narrow	Bone_Marrow_Derived_Mesenchymal_Stem_Cell_Cultured_Cells	H3K36me3	6430	107275	0.0599394	10468.1	159.65	-25.2934	0.614247	1	1	Null_Model_OpenChrom	human
Roadmapepigenomics_Histone_narrow	Bone_Marrow_Derived_Mesenchymal_Stem_Cell_Cultured_Cells	H3K27me3	6983	107275	0.0650944	11967.5	187.772	-26.5458	0.583495	1	1	Null_Model_OpenChrom	human
Roadmapepigenomics_Histone_narrow	Aorta	H3K36me3	1654	107275	0.0154183	2977.76	68.6873	-19.2723	0.55545	1	1	Null_Model_OpenChrom	human
Roadmapepigenomics_Histone_narrow	Adult_Liver	H3K36me3	7447	107275	0.0694197	10869.5	146.105	-23.4251	0.685127	1	1	Null_Model_OpenChrom	human
Roadmapepigenomics_Histone_narrow	Dnd41_TCell_Leukemia	H4K20me1	4437	107275	0.041361	8692.05	160.66	-26.4848	0.510467	1	1	Null_Model_OpenChrom	human

### Sheet: HFF_TEAD1_UI_rep1_TF_RELI
Track	Cell	TF	Overlap	Total	Ratio	Mean	STD	Z-score	Enrichment	P-val	Corrected P-val	Null_Model	Species
Cistrome_ChIP	IMR90	SPI1	73539	117525	0.625731	26573.2	1492.79	31.4618	2.76742	1.44892e-217	2.23713e-214	Null_Model_OpenChrom	human
Cistrome_ChIP	SK-N-SH	EP300	22710	117525	0.193235	4660.25	574.916	31.3955	4.87312	1.16683e-216	1.80159e-213	Null_Model_OpenChrom	human
Cistrome_ChIP	T98G	EP300	24678	117525	0.209981	5717.63	604.548	31.3629	4.31612	3.24532e-216	5.01077e-213	Null_Model_OpenChrom	human
Cistrome_ChIP	IMR90	EP300	20703	117525	0.176158	4234.23	525.121	31.3618	4.88943	3.35626e-216	5.18207e-213	Null_Model_OpenChrom	human
TxnFactorChIPV3	IMR90	CEBPB	23080	117525	0.196384	6331.08	535.273	31.2904	3.64551	3.14996e-215	4.86354e-212	Null_Model_OpenChrom	human
Cistrome_ChIP	LX2	SMAD3	14548	117525	0.123786	2864.34	373.527	31.2793	5.07901	4.46585e-215	6.89528e-212	Null_Model_OpenChrom	human
TxnFactorChIPV3	MCF10A-Er-Src+4OHTAM_1uM_4hr	FOS	28585	117525	0.243225	8981.47	626.946	31.2683	3.18267	6.29899e-215	9.72565e-212	Null_Model_OpenChrom	human
ReMap_ChIP	leiomyoma_ru486	NR3C3	14013	117525	0.119234	2860.11	356.754	31.2621	4.89946	7.63718e-215	1.17918e-211	Null_Model_OpenChrom	human
TxnFactorChIPV3	MCF10A-Er-Src+EtOH_0.01pct	FOS	24687	117525	0.210057	7307.13	556.071	31.2548	3.37848	9.60824e-215	1.48351e-211	Null_Model_OpenChrom	human
Cistrome_ChIP	U87	BRD4	29626	117525	0.252083	9751.01	636.085	31.2458	3.03825	1.27224e-214	1.96435e-211	Null_Model_OpenChrom	human
TxnFactorChIPV3	MCF10A-Er-Src+4OHTAM_1uM_12hr	FOS	29532	117525	0.251283	9516.79	640.59	31.245	3.10315	1.3065e-214	2.01724e-211	Null_Model_OpenChrom	human
Cistrome_ChIP	MCF-10A	MYC	25593	117525	0.217766	7783.78	570.03	31.2426	3.28799	1.40598e-214	2.17084e-211	Null_Model_OpenChrom	human
TxnFactorChIPV3	MCF10A-Er-Src+4OHTAM_1uM_36hr	FOS	24649	117525	0.209734	7361.43	553.533	31.2314	3.3484	2.00006e-214	3.0881e-211	Null_Model_OpenChrom	human
Cistrome_ChIP	MCF-10A	STAT3	26290	117525	0.223697	8821.71	559.492	31.2217	2.98015	2.70606e-214	4.17816e-211	Null_Model_OpenChrom	human
Cistrome_ChIP	U87	MAX	37675	117525	0.32057	15577.4	708.399	31.1937	2.41857	6.4818e-214	1.00079e-210	Null_Model_OpenChrom	human
TxnFactorChIPV3	HeLa-S3	JUN	12124	117525	0.103161	2720.37	301.688	31.17	4.45674	1.35909e-213	2.09843e-210	Null_Model_OpenChrom	human
TxnFactorChIPV3	A549+EtOH_0.02pct	FOSL2	14929	117525	0.127028	3633.03	362.449	31.1657	4.10924	1.55619e-213	2.40276e-210	Null_Model_OpenChrom	human
TxnFactorChIPV3	HeLa-S3	JUND	15369	117525	0.130772	3853.66	369.506	31.1641	3.98816	1.63313e-213	2.52155e-210	Null_Model_OpenChrom	human
TxnFactorChIPV3	HUVEC	FOS	19277	117525	0.164025	5714.17	435.336	31.1549	3.37354	2.17919e-213	3.36467e-210	Null_Model_OpenChrom	human
Cistrome_ChIP	HeLa-S3	MAX	18836	117525	0.160272	5661.26	423.171	31.1334	3.32717	4.25821e-213	6.57468e-210	Null_Model_OpenChrom	human
Cistrome_ChIP	HeLa-S3	EP300	13574	117525	0.115499	3424.37	326.262	31.1088	3.96394	9.14304e-213	1.41168e-209	Null_Model_OpenChrom	human
Cistrome_ChIP	LX2	VDR	13037	117525	0.11093	3172.22	317.106	31.1088	4.10974	9.16654e-213	1.41531e-209	Null_Model_OpenChrom	human
Cistrome_ChIP	HCT-116	SP1	13279	117525	0.112989	3478.55	315.048	31.1078	3.8174	9.4337e-213	1.45656e-209	Null_Model_OpenChrom	human
TxnFactorChIPV3	HUVEC	JUN	13782	117525	0.117269	3512.28	330.179	31.1035	3.92394	1.07924e-212	1.66635e-209	Null_Model_OpenChrom	human
ReMap_ChIP	hela	MYC	18217	117525	0.155005	5821.49	398.673	31.0919	3.12927	1.54993e-212	2.3931e-209	Null_Model_OpenChrom	human
TxnFactorChIPV3	MCF10A-Er-Src+EtOH_0.01pct_4hr	STAT3	16830	117525	0.143204	5109.34	377.154	31.0766	3.29397	2.49377e-212	3.85038e-209	Null_Model_OpenChrom	human
TxnFactorChIPV3	HeLa-S3	EP300	12456	117525	0.105986	3258.17	296.087	31.0646	3.823	3.62632e-212	5.59904e-209	Null_Model_OpenChrom	human
Cistrome_ChIP	HeLa-S3	MYC	14312	117525	0.121778	4013.54	331.814	31.0369	3.56593	8.57845e-212	1.32451e-208	Null_Model_OpenChrom	human
TxnFactorChIPV3	HeLa-S3	CEBPB	19722	117525	0.167811	6407.34	429.103	31.0291	3.07803	1.09363e-211	1.68856e-208	Null_Model_OpenChrom	human
Cistrome_ChIP	A549	SP1	21595	117525	0.183748	7645.99	449.653	31.0217	2.82436	1.37362e-211	2.12087e-208	Null_Model_OpenChrom	human
TxnFactorChIPV3	MCF10A-Er-Src+4OHTAM_1uM_12hr	STAT3	15095	117525	0.128441	4557.89	339.676	31.0211	3.31184	1.40097e-211	2.1631e-208	Null_Model_OpenChrom	human
TxnFactorChIPV3	MCF10A-Er-Src+4OHTAM_1uM_36hr	STAT3	16129	117525	0.137239	4983.7	359.509	31.0014	3.23635	2.57825e-211	3.98082e-208	Null_Model_OpenChrom	human
TxnFactorChIPV3	SK-N-SH_RA	EP300	15688	117525	0.133486	5114.14	341.114	30.998	3.06757	2.87001e-211	4.43129e-208	Null_Model_OpenChrom	human
ReMap_ChIP	hela	MAX	18725	117525	0.159328	6514.02	393.93	30.9978	2.87457	2.88323e-211	4.45171e-208	Null_Model_OpenChrom	human
Cistrome_ChIP	A549	EP300	14812	117525	0.126033	4448.42	334.529	30.9796	3.32972	5.07437e-211	7.83483e-208	Null_Model_OpenChrom	human
TxnFactorChIPV3	MCF10A-Er-Src+EtOH_0.01pct_12hr	STAT3	15464	117525	0.131581	4708.19	347.25	30.9742	3.28449	5.99812e-211	9.2611e-208	Null_Model_OpenChrom	human
Cistrome_ChIP	HeLa-S3	STAT3	8817	117525	0.0750223	1988.64	220.456	30.9738	4.43369	6.07654e-211	9.38217e-208	Null_Model_OpenChrom	human
Cistrome_ChIP	BJ	MYC	13061	117525	0.111134	3653.7	303.762	30.9693	3.57473	6.97537e-211	1.077e-207	Null_Model_OpenChrom	human
TxnFactorChIPV3	MCF10A-Er-Src+EtOH_0.01pct	MYC	15882	117525	0.135137	5202.89	345.156	30.9399	3.05253	1.73556e-210	2.67971e-207	Null_Model_OpenChrom	human
TxnFactorChIPV3	MCF10A-Er-Src+4OHTAM_1uM_4hr	MYC	12493	117525	0.106301	3547.26	289.26	30.9263	3.52188	2.64494e-210	4.08379e-207	Null_Model_OpenChrom	human
Cistrome_ChIP	NCI-H441	SMAD3	16980	117525	0.14448	6111.49	352.079	30.8695	2.77837	1.53393e-209	2.36839e-206	Null_Model_OpenChrom	human
TxnFactorChIPV3	HeLa-S3	STAT3	7630	117525	0.0649224	1792.84	189.15	30.86	4.25581	2.05567e-209	3.17396e-206	Null_Model_OpenChrom	human
TxnFactorChIPV3	IMR90	MAFK	9564	117525	0.0813784	2605.89	225.662	30.8342	3.67015	4.56248e-209	7.04447e-206	Null_Model_OpenChrom	human
ReMap_ChIP	imr90_senescent_ras	E2F7	6520	117525	0.0554776	1402.9	166.048	30.817	4.64752	7.76522e-209	1.19895e-205	Null_Model_OpenChrom	human
Cistrome_ChIP	A549	RELA	20694	117525	0.176082	8314.6	401.842	30.8067	2.48887	1.06665e-208	1.6469e-205	Null_Model_OpenChrom	human
TxnFactorChIPV3	SK-N-SH	POLR2A	17710	117525	0.150691	6756.54	355.735	30.7911	2.62117	1.72609e-208	2.66508e-205	Null_Model_OpenChrom	human
TxnFactorChIPV3	HeLa-S3	RFX5	9643	117525	0.0820506	2577.65	229.579	30.7752	3.74101	2.81416e-208	4.34506e-205	Null_Model_OpenChrom	human
TxnFactorChIPV3	A549+EtOH_0.02pct	EP300	9269	117525	0.0788683	2632.06	215.727	30.7654	3.52158	3.80334e-208	5.87236e-205	Null_Model_OpenChrom	human
ReMap_ChIP	huvec_tnf	RELA	9883	117525	0.0840927	2884.55	227.538	30.7573	3.42619	4.878e-208	7.53162e-205	Null_Model_OpenChrom	human
Cistrome_ChIP	Epithelial	RELA	7432	117525	0.0632376	1914.38	179.497	30.7394	3.8822	8.46838e-208	1.30752e-204	Null_Model_OpenChrom	human
ReMap_ChIP	a549	NFKB1	20902	117525	0.177852	8824.48	392.904	30.7391	2.36864	8.54746e-208	1.31973e-204	Null_Model_OpenChrom	human
TxnFactorChIPV3	A549+EtOH_0.02pct	TCF12	10246	117525	0.0871815	3087.76	233.028	30.7183	3.31826	1.6218e-207	2.50406e-204	Null_Model_OpenChrom	human
Cistrome_ChIP	A549	GABPA	9889	117525	0.0841438	3066.21	222.197	30.706	3.22515	2.36594e-207	3.65301e-204	Null_Model_OpenChrom	human
TxnFactorChIPV3	SK-N-SH	SIN3AK20	9749	117525	0.0829526	2953.15	221.375	30.6984	3.30122	2.99304e-207	4.62125e-204	Null_Model_OpenChrom	human
TxnFactorChIPV3	HeLa-S3	MAX	14051	117525	0.119558	5051.99	293.18	30.6945	2.78128	3.37026e-207	5.20369e-204	Null_Model_OpenChrom	human
ReMap_ChIP	helab2_p65kd_ta_tnfa	NR3C1	8266	117525	0.070334	2208.77	197.402	30.6847	3.74235	4.55398e-207	7.03134e-204	Null_Model_OpenChrom	human
TxnFactorChIPV3	HeLa-S3	RCOR1	8850	117525	0.0753031	2544.29	205.553	30.6768	3.47838	5.80829e-207	8.968e-204	Null_Model_OpenChrom	human
TxnFactorChIPV3	HeLa-S3	CHD2	10695	117525	0.0910019	3376.52	238.722	30.657	3.16746	1.0671e-206	1.64761e-203	Null_Model_OpenChrom	human
ReMap_ChIP	asc	PPARG	13615	117525	0.115848	4971.41	282.026	30.6482	2.73866	1.39662e-206	2.15638e-203	Null_Model_OpenChrom	human
Cistrome_ChIP	SK-N-SH	YY1	7691	117525	0.0654414	2074.34	183.335	30.636	3.70768	2.03211e-206	3.13758e-203	Null_Model_OpenChrom	human
ReMap_ChIP	helab2_wt_ta_tnfa	RELA	6516	117525	0.0554435	1610.8	160.132	30.6322	4.04519	2.27801e-206	3.51725e-203	Null_Model_OpenChrom	human
Cistrome_ChIP	HeLa	RELA	7432	117525	0.0632376	1911.94	180.363	30.6053	3.88716	5.20661e-206	8.039e-203	Null_Model_OpenChrom	human
TxnFactorChIPV3	H1-hESC	TEAD4	8095	117525	0.068879	2283.42	189.89	30.605	3.54511	5.24464e-206	8.09772e-203	Null_Model_OpenChrom	human
TxnFactorChIPV3	HeLa-S3	FOS	5519	117525	0.0469602	1192.23	141.47	30.5843	4.62913	9.8872e-206	1.52658e-202	Null_Model_OpenChrom	human
TxnFactorChIPV3	HeLa-S3	TBP	9704	117525	0.0825697	3100.63	216.042	30.5652	3.12969	1.77822e-205	2.74557e-202	Null_Model_OpenChrom	human
Pazar_Chip	SKOV-3	EVI1	11170	117525	0.0950436	3747.29	242.868	30.5627	2.98082	1.91584e-205	2.95805e-202	Null_Model_OpenChrom	human
Cistrome_ChIP	HCT-116	YY1	14180	117525	0.120655	5601.62	280.7	30.5606	2.53141	2.0419e-205	3.1527e-202	Null_Model_OpenChrom	human
Cistrome_ChIP	EndothelialCell	MYC	11589	117525	0.0986088	4181.44	242.447	30.5534	2.77154	2.54843e-205	3.93478e-202	Null_Model_OpenChrom	human
Cistrome_ChIP	H1	SPI1	21532	117525	0.183212	10245.8	369.53	30.5421	2.10155	3.60482e-205	5.56585e-202	Null_Model_OpenChrom	human
ReMap_ChIP	u87	MAX	19657	117525	0.167258	9081.23	346.302	30.5391	2.16457	3.94242e-205	6.0871e-202	Null_Model_OpenChrom	human
ReMap_ChIP	mdamb23_thiostrepton	FOXM1	6366	117525	0.0541672	1578.55	156.848	30.5228	4.0328	6.48421e-205	1.00116e-201	Null_Model_OpenChrom	human
ReMap_ChIP	helas3_stim	STAT1	10465	117525	0.0890449	3666.98	222.89	30.4994	2.85385	1.32568e-204	2.04685e-201	Null_Model_OpenChrom	human
Cistrome_ChIP	HCT-116	EP300	6550	117525	0.0557328	1773.25	156.663	30.4905	3.69377	1.73981e-204	2.68627e-201	Null_Model_OpenChrom	human
ReMap_ChIP	pc3	JUND	3727	117525	0.0317124	707.166	99.1107	30.4693	5.27033	3.32485e-204	5.13356e-201	Null_Model_OpenChrom	human
Cistrome_ChIP	CD8+	SPI1	17712	117525	0.150708	7778.99	326.08	30.4619	2.2769	4.16681e-204	6.43356e-201	Null_Model_OpenChrom	human
ReMap_ChIP	nci_h2087	NKX2-1	5630	117525	0.0479047	1443.98	137.76	30.3862	3.89894	4.17986e-203	6.4537e-200	Null_Model_OpenChrom	human
Pazar_Chip	IMR90_Senescent	P130	8388	117525	0.071372	2701.91	187.26	30.3647	3.10447	8.03396e-203	1.24044e-199	Null_Model_OpenChrom	human
TxnFactorChIPV3	MCF10A-Er-Src+4OHTAM_1uM_36hr	E2F4	7509	117525	0.0638928	2372.82	169.157	30.3634	3.16458	8.36466e-203	1.2915e-199	Null_Model_OpenChrom	human
TxnFactorChIPV3	HeLa-S3	BRCA1	4800	117525	0.0408424	1183.13	119.16	30.353	4.05702	1.14732e-202	1.77146e-199	Null_Model_OpenChrom	human
Cistrome_ChIP	ECC-1	EP300	11607	117525	0.098762	4431.67	236.47	30.3435	2.6191	1.5306e-202	2.36324e-199	Null_Model_OpenChrom	human
TxnFactorChIPV3	A549+EtOH_0.02pct	GABPA	6937	117525	0.0590257	2087.76	159.816	30.3426	3.3227	1.57328e-202	2.42914e-199	Null_Model_OpenChrom	human
Cistrome_ChIP	Saos-2	TP53	8281	117525	0.0704616	2668.64	185.03	30.3321	3.10308	2.16187e-202	3.33793e-199	Null_Model_OpenChrom	human
TxnFactorChIPV3	A549+DEX_100nM	CREB1	7529	117525	0.064063	2366.12	170.349	30.3076	3.18201	4.54968e-202	7.02471e-199	Null_Model_OpenChrom	human
TxnFactorChIPV3	HUVEC	GATA2	9657	117525	0.0821698	3444.84	205.171	30.2779	2.80332	1.11895e-201	1.72766e-198	Null_Model_OpenChrom	human
Cistrome_ChIP	Monocyte_CD14+	STAT1	10282	117525	0.0874878	3989.33	208.088	30.2404	2.57737	3.48416e-201	5.37955e-198	Null_Model_OpenChrom	human
Pazar_Chip	IMR90_Senescent	RB2	7187	117525	0.0611529	2306.35	161.485	30.2235	3.11618	5.81181e-201	8.97344e-198	Null_Model_OpenChrom	human
ReMap_ChIP	rwpe1	ERG	4232	117525	0.0360094	1030.7	105.951	30.2149	4.10594	7.5473e-201	1.1653e-197	Null_Model_OpenChrom	human
TxnFactorChIPV3	SK-N-SH	TAF1	8298	117525	0.0706063	2910.34	178.394	30.2009	2.85121	1.15151e-200	1.77793e-197	Null_Model_OpenChrom	human
TxnFactorChIPV3	HeLa-S3	TCF7L2	8675	117525	0.0738141	3192.49	181.58	30.1933	2.71732	1.45051e-200	2.23958e-197	Null_Model_OpenChrom	human
Cistrome_ChIP	A549	YY1	11555	117525	0.0983195	4786.41	224.211	30.1884	2.41413	1.68061e-200	2.59487e-197	Null_Model_OpenChrom	human
Cistrome_ChIP	U87	MYC	10131	117525	0.0862029	3866.46	207.52	30.1876	2.62023	1.72453e-200	2.66268e-197	Null_Model_OpenChrom	human
Pazar_Chip	IMR90_Quiescent	P130	7187	117525	0.0611529	2304.32	161.792	30.1788	3.11893	2.24724e-200	3.46974e-197	Null_Model_OpenChrom	human
TxnFactorChIPV3	MCF10A-Er-Src+EtOH_0.01pct	STAT3	5610	117525	0.0477345	1570.75	133.855	30.1763	3.57155	2.42659e-200	3.74665e-197	Null_Model_OpenChrom	human
TxnFactorChIPV3	A549	CEBPB	9119	117525	0.077592	3318.83	192.289	30.1638	2.74766	3.53534e-200	5.45856e-197	Null_Model_OpenChrom	human
TxnFactorChIPV3	HepG2	JUND	11178	117525	0.0951117	4489.75	221.813	30.1527	2.48967	4.94786e-200	7.63949e-197	Null_Model_OpenChrom	human
TxnFactorChIPV3	HUVEC	POLR2A	18025	117525	0.153372	8928.59	301.841	30.1364	2.0188	8.08088e-200	1.24769e-196	Null_Model_OpenChrom	human
Cistrome_ChIP	A549	SMAD3	5553	117525	0.0472495	1570.65	132.186	30.1269	3.53547	1.07522e-199	1.66014e-196	Null_Model_OpenChrom	human
TxnFactorChIPV3	HeLa-S3	GTF2F1	6449	117525	0.0548734	1987.43	148.105	30.1243	3.24489	1.16485e-199	1.79852e-196	Null_Model_OpenChrom	human
TxnFactorChIPV3	K562	JUND	13347	117525	0.113567	5772.13	251.509	30.1177	2.31232	1.4193e-199	2.1914e-196	Null_Model_OpenChrom	human
TxnFactorChIPV3	A549+DEX_50nM	NR3C1	7924	117525	0.067424	2745.03	172.024	30.1061	2.88667	2.01332e-199	3.10856e-196	Null_Model_OpenChrom	human
TxnFactorChIPV3	U87	POLR2A	13705	117525	0.116613	5948.29	257.694	30.1005	2.30403	2.38837e-199	3.68764e-196	Null_Model_OpenChrom	human
ReMap_ChIP	a375	TFAP2C	15585	117525	0.13261	7479.75	269.347	30.0922	2.08363	3.06773e-199	4.73658e-196	Null_Model_OpenChrom	human
Cistrome_ChIP	CD14+	STAT1	10282	117525	0.0874878	3986.8	209.205	30.091	2.57901	3.17781e-199	4.90653e-196	Null_Model_OpenChrom	human
TxnFactorChIPV3	IMR90	RAD21	10756	117525	0.091521	4328.02	213.68	30.0823	2.4852	4.13478e-199	6.3841e-196	Null_Model_OpenChrom	human
TxnFactorChIPV3	A549+DEX_100nM	USF1	5595	117525	0.0476069	1650.14	131.208	30.0656	3.39063	6.8179e-199	1.05268e-195	Null_Model_OpenChrom	human
TxnFactorChIPV3	HeLa-S3	SMC3	11316	117525	0.0962859	4677.72	220.842	30.059	2.41913	8.32104e-199	1.28477e-195	Null_Model_OpenChrom	human
Cistrome_ChIP	SK-N-SH	ELF1	3443	117525	0.0292959	810.633	87.579	30.0571	4.2473	8.8258e-199	1.3627e-195	Null_Model_OpenChrom	human
ReMap_ChIP	u87	MBD4	8122	117525	0.0691087	2835.24	175.929	30.0505	2.86466	1.07628e-198	1.66178e-195	Null_Model_OpenChrom	human
ReMap_ChIP	helab2_wt_ta_tnfa	NR3C1	3963	117525	0.0337205	928.448	100.993	30.0472	4.26842	1.18723e-198	1.83308e-195	Null_Model_OpenChrom	human
ReMap_ChIP	helab2_wt_ta	NR3C1	4113	117525	0.0349968	1031.81	102.613	30.0274	3.98621	2.15401e-198	3.32579e-195	Null_Model_OpenChrom	human
TxnFactorChIPV3	HeLa-S3	MAFK	4735	117525	0.0402893	1323.63	113.643	30.0184	3.57729	2.82137e-198	4.3562e-195	Null_Model_OpenChrom	human
Cistrome_ChIP	CD4+	KAT5	4615	117525	0.0392682	1288.74	110.843	30.0088	3.58101	3.76981e-198	5.82058e-195	Null_Model_OpenChrom	human
TxnFactorChIPV3	HepG2	FOSL2	8287	117525	0.0705127	3030.46	175.235	29.9972	2.73457	5.34364e-198	8.25058e-195	Null_Model_OpenChrom	human
TxnFactorChIPV3	HeLa-S3	RAD21	11389	117525	0.096907	4753.9	221.213	29.9942	2.39572	5.84013e-198	9.01716e-195	Null_Model_OpenChrom	human
TxnFactorChIPV3	HeLa-S3+IFNg30	STAT1	6695	117525	0.0569666	2312	146.138	29.9923	2.89576	6.19067e-198	9.55839e-195	Null_Model_OpenChrom	human
Cistrome_ChIP	A549	ELF1	6779	117525	0.0576813	2240.68	151.319	29.9917	3.02543	6.29016e-198	9.712e-195	Null_Model_OpenChrom	human
Pazar_Chip	IMR90_shRbSenescent	P130	8497	117525	0.0722995	3222.45	175.962	29.9754	2.63681	1.02539e-197	1.5832e-194	Null_Model_OpenChrom	human
Cistrome_ChIP	A549	ETS1	7254	117525	0.061723	2536.59	157.382	29.9743	2.85974	1.06082e-197	1.63791e-194	Null_Model_OpenChrom	human
ReMap_ChIP	huvec_vegf4hr	ETS1	11111	117525	0.0945416	4723.16	213.113	29.974	2.35245	1.07059e-197	1.65298e-194	Null_Model_OpenChrom	human
TxnFactorChIPV3	HeLa-S3	MXI1	6617	117525	0.0563029	2235.6	146.223	29.9639	2.95984	1.45112e-197	2.24053e-194	Null_Model_OpenChrom	human
Cistrome_ChIP	NCI-H441	SMAD4	4052	117525	0.0344778	1102.91	98.5216	29.9335	3.67393	3.61205e-197	5.577e-194	Null_Model_OpenChrom	human
TxnFactorChIPV3	HeLa-S3	TAF1	8467	117525	0.0720442	3148.36	177.754	29.9213	2.68933	5.19473e-197	8.02067e-194	Null_Model_OpenChrom	human
TxnFactorChIPV3	A549+EtOH_0.02pct	ZBTB33	4323	117525	0.0367837	1204.05	104.242	29.9202	3.59039	5.37882e-197	8.30491e-194	Null_Model_OpenChrom	human
TxnFactorChIPV3	K562	FOS	5772	117525	0.049113	1860.17	130.807	29.9053	3.10295	8.38576e-197	1.29476e-193	Null_Model_OpenChrom	human
Cistrome_ChIP	EndothelialCell	ETS1	12237	117525	0.104123	5595.66	222.207	29.8881	2.18687	1.40507e-196	2.16943e-193	Null_Model_OpenChrom	human
Cistrome_ChIP	HeLa	BRD4	4423	117525	0.0376345	1305.34	104.319	29.8859	3.38838	1.50145e-196	2.31824e-193	Null_Model_OpenChrom	human
TxnFactorChIPV3	HeLa-S3	USF2	5178	117525	0.0440587	1590.74	120.045	29.8826	3.25508	1.65379e-196	2.55344e-193	Null_Model_OpenChrom	human
TxnFactorChIPV3	HeLa-S3	MYC	6231	117525	0.0530185	2086.65	138.724	29.8749	2.98613	2.08642e-196	3.22143e-193	Null_Model_OpenChrom	human
TxnFactorChIPV3	HCT-116	TCF7L2	8380	117525	0.071304	3264.07	171.402	29.8476	2.56735	4.71373e-196	7.278e-193	Null_Model_OpenChrom	human
TxnFactorChIPV3	SK-N-SH	REST	8918	117525	0.0758817	3663.55	176.09	29.8395	2.43425	6.00211e-196	9.26726e-193	Null_Model_OpenChrom	human
TxnFactorChIPV3	A549+DEX_5nM	NR3C1	4474	117525	0.0380685	1269.93	107.383	29.8378	3.52302	6.31779e-196	9.75467e-193	Null_Model_OpenChrom	human
TxnFactorChIPV3	PFSK-1	FOXP2	7448	117525	0.0633738	2753.85	157.324	29.8375	2.70458	6.37526e-196	9.8434e-193	Null_Model_OpenChrom	human
Cistrome_ChIP	LoVo	MYC	10109	117525	0.0860157	4240.9	196.678	29.8361	2.38369	6.64454e-196	1.02592e-192	Null_Model_OpenChrom	human
TxnFactorChIPV3	SK-N-SH_RA	YY1	7286	117525	0.0619953	2675.57	154.571	29.8273	2.72316	8.63995e-196	1.33401e-192	Null_Model_OpenChrom	human
Cistrome_ChIP	U2OS	MYC	7050	117525	0.0599872	2534.97	151.394	29.8231	2.78109	9.80282e-196	1.51356e-192	Null_Model_OpenChrom	human
ReMap_ChIP	ls180_125	CDX2	8724	117525	0.074231	3510.48	174.84	29.8188	2.48513	1.11402e-195	1.72005e-192	Null_Model_OpenChrom	human
TxnFactorChIPV3	A549+EtOH_0.02pct	ATF3	3987	117525	0.0339247	1067.63	97.9286	29.8112	3.73442	1.39944e-195	2.16074e-192	Null_Model_OpenChrom	human
TxnFactorChIPV3	HepG2	TEAD4	5858	117525	0.0498447	1941.64	131.393	29.8064	3.01703	1.61514e-195	2.49377e-192	Null_Model_OpenChrom	human
ReMap_ChIP	imr90_quiescent	E2F7	2845	117525	0.0242076	616.695	74.7703	29.802	4.6133	1.83917e-195	2.83968e-192	Null_Model_OpenChrom	human
TxnFactorChIPV3	A549+EtOH_0.02pct	USF1	5629	117525	0.0478962	1875.25	126.001	29.7914	3.00173	2.52375e-195	3.89667e-192	Null_Model_OpenChrom	human
ReMap_ChIP	huvec_vegf12hr	ETS1	12266	117525	0.104369	5783.96	217.737	29.7701	2.12069	4.76453e-195	7.35643e-192	Null_Model_OpenChrom	human
Cistrome_ChIP	LoVo	IRF1	11320	117525	0.0963199	5089.94	209.449	29.745	2.22399	1.00567e-194	1.55275e-191	Null_Model_OpenChrom	human
ReMap_ChIP	ab32	NR3C3	7069	117525	0.0601489	2890.02	140.737	29.6934	2.446	4.67047e-194	7.21121e-191	Null_Model_OpenChrom	human
TxnFactorChIPV3	K562	ATF3	5912	117525	0.0503042	2047.11	130.167	29.6918	2.88798	4.90255e-194	7.56954e-191	Null_Model_OpenChrom	human
TxnFactorChIPV3	SK-N-MC	FOXP2	5880	117525	0.0500319	1945.61	132.529	29.6871	3.02218	5.63845e-194	8.70577e-191	Null_Model_OpenChrom	human
TxnFactorChIPV3	HCT-116	YY1	6329	117525	0.0538524	2235.48	138.021	29.6587	2.83116	1.30939e-193	2.0217e-190	Null_Model_OpenChrom	human
ReMap_ChIP	imr90_senescent_ras_rbhairpin	E2F7	2573	117525	0.0218932	582.589	67.1202	29.6544	4.41649	1.48653e-193	2.2952e-190	Null_Model_OpenChrom	human
Cistrome_ChIP	K562	NFYA	7600	117525	0.0646671	2950.91	156.81	29.6479	2.57548	1.80727e-193	2.79042e-190	Null_Model_OpenChrom	human
Cistrome_ChIP	LoVo	ETS2	8776	117525	0.0746735	3768.74	168.953	29.637	2.32863	2.49358e-193	3.85008e-190	Null_Model_OpenChrom	human
TxnFactorChIPV3	HeLa-S3	TFAP2C	9320	117525	0.0793023	3940.97	181.515	29.6341	2.3649	2.7175e-193	4.19582e-190	Null_Model_OpenChrom	human
Cistrome_ChIP	K562	MYC	8270	117525	0.070368	3396.93	164.507	29.6223	2.43455	3.8599e-193	5.95968e-190	Null_Model_OpenChrom	human
Pazar_Chip	HPC	GABPA	5264	117525	0.0447905	1720.8	119.656	29.6116	3.05904	5.29502e-193	8.17551e-190	Null_Model_OpenChrom	human
Cistrome_ChIP	HeLa-S3	GABPA	4523	117525	0.0384854	1386.3	105.93	29.6112	3.26264	5.36652e-193	8.2859e-190	Null_Model_OpenChrom	human
Cistrome_ChIP	LoVo	RELA	6837	117525	0.0581749	2605.65	142.969	29.5962	2.62392	8.3556e-193	1.29011e-189	Null_Model_OpenChrom	human
Cistrome_ChIP	SK-N-SH	GABPA	4378	117525	0.0372516	1320.37	103.349	29.5853	3.31573	1.15343e-192	1.7809e-189	Null_Model_OpenChrom	human
Cistrome_ChIP	NHEK	MYC	4649	117525	0.0395575	1466.83	107.584	29.5785	3.16941	1.41079e-192	2.17826e-189	Null_Model_OpenChrom	human
Cistrome_ChIP	T47D	EP300	7125	117525	0.0606254	2731.7	148.533	29.578	2.60826	1.43495e-192	2.21556e-189	Null_Model_OpenChrom	human
TxnFactorChIPV3	A549+EtOH_0.02pct	BCL3	4189	117525	0.0356435	1285	98.216	29.5675	3.25993	1.95553e-192	3.01933e-189	Null_Model_OpenChrom	human
ReMap_ChIP	ls180_veh	CEBPB	14535	117525	0.123676	7633.61	233.46	29.5613	1.90408	2.34902e-192	3.62689e-189	Null_Model_OpenChrom	human
TxnFactorChIPV3	SK-N-SH_RA	USF1	6465	117525	0.0550096	2442.56	136.179	29.5379	2.64682	4.70278e-192	7.26109e-189	Null_Model_OpenChrom	human
TxnFactorChIPV3	SK-N-SH_RA	RAD21	13013	117525	0.110725	6641.33	215.83	29.5217	1.9594	7.58349e-192	1.17089e-188	Null_Model_OpenChrom	human
ReMap_ChIP	saos	TP53	8347	117525	0.0710232	3503.42	164.146	29.5078	2.38253	1.14318e-191	1.76506e-188	Null_Model_OpenChrom	human
ReMap_ChIP	nci_h3122	NKX2-1	9345	117525	0.079515	4209.66	174.096	29.4971	2.2199	1.56699e-191	2.41944e-188	Null_Model_OpenChrom	human
Cistrome_ChIP	ECC-1	YY1	8284	117525	0.0704871	3404.23	165.437	29.4963	2.43344	1.60733e-191	2.48172e-188	Null_Model_OpenChrom	human
Cistrome_ChIP	MCF-7	GABPA	6431	117525	0.0547203	2456	134.768	29.4952	2.61849	1.65962e-191	2.56246e-188	Null_Model_OpenChrom	human
ReMap_ChIP	u87_dmso	BRD4	5295	117525	0.0450542	1832.74	117.396	29.4922	2.88912	1.81167e-191	2.79722e-188	Null_Model_OpenChrom	human
Cistrome_ChIP	LoVo	NFYC	3885	117525	0.0330568	1141.01	93.0484	29.4899	3.40488	1.93875e-191	2.99343e-188	Null_Model_OpenChrom	human
TxnFactorChIPV3	K562	JUN	4180	117525	0.0355669	1295.46	97.8326	29.4844	3.22664	2.28158e-191	3.52276e-188	Null_Model_OpenChrom	human
ReMap_ChIP	gist	ETV1	7667	117525	0.0652372	3078.69	155.717	29.4658	2.49035	3.95335e-191	6.10397e-188	Null_Model_OpenChrom	human
Pazar_Chip	IMR90_Senescent	RB1	4069	117525	0.0346224	1224.31	96.6116	29.4446	3.3235	7.38965e-191	1.14096e-187	Null_Model_OpenChrom	human
ReMap_ChIP	esc	TAF2	5714	117525	0.0486194	2129.82	121.746	29.4397	2.68285	8.53039e-191	1.31709e-187	Null_Model_OpenChrom	human
ReMap_ChIP	ls180_125	CEBPB	15458	117525	0.131529	8366.67	240.966	29.4288	1.84757	1.17738e-190	1.81787e-187	Null_Model_OpenChrom	human
TxnFactorChIPV3	K562	JUNB	4878	117525	0.0415061	1599.43	111.41	29.4279	3.04983	1.20905e-190	1.86678e-187	Null_Model_OpenChrom	human
ReMap_ChIP	huvec_vegf1hr	ETS1	6420	117525	0.0546267	2523.97	132.394	29.4276	2.54361	1.21746e-190	1.87975e-187	Null_Model_OpenChrom	human
TxnFactorChIPV3	H1-hESC	JUND	5520	117525	0.0469687	2016.28	119.107	29.4165	2.73771	1.68903e-190	2.60786e-187	Null_Model_OpenChrom	human
TxnFactorChIPV3	A549+EtOH_0.02pct	ELF1	4648	117525	0.039549	1505.06	106.855	29.4132	3.08824	1.86107e-190	2.8735e-187	Null_Model_OpenChrom	human
Cistrome_ChIP	HepG2	ELF1	9792	117525	0.0833184	4618.4	175.955	29.403	2.12022	2.51076e-190	3.87661e-187	Null_Model_OpenChrom	human
ReMap_ChIP	ls180_veh	CDX2	6971	117525	0.059315	2822.43	141.098	29.402	2.46986	2.59218e-190	4.00233e-187	Null_Model_OpenChrom	human
Cistrome_ChIP	CD4+	HDAC6	3716	117525	0.0316188	1088.83	89.3567	29.4009	3.41283	2.67481e-190	4.12991e-187	Null_Model_OpenChrom	human
TxnFactorChIPV3	K562	ATF1	4945	117525	0.0420762	1692.08	110.675	29.3915	2.92243	3.52151e-190	5.43721e-187	Null_Model_OpenChrom	human
TxnFactorChIPV3	A549+DEX_100nM	NR3C1	6033	117525	0.0513338	2319.39	126.596	29.3345	2.60112	1.88572e-189	2.91154e-186	Null_Model_OpenChrom	human
Cistrome_ChIP	MM1.S+500nm_JQ1	BRD4	8937	117525	0.0760434	4119.26	164.549	29.2784	2.16957	9.76696e-189	1.50802e-185	Null_Model_OpenChrom	human
Cistrome_ChIP	CD4+	YY1	4561	117525	0.0388088	1575.4	101.996	29.2717	2.89514	1.18748e-188	1.83347e-185	Null_Model_OpenChrom	human
TxnFactorChIPV3	HepG2	MXI1	8165	117525	0.0694746	3555.38	157.515	29.2647	2.29652	1.45987e-188	2.25404e-185	Null_Model_OpenChrom	human
TxnFactorChIPV3	HeLa-S3	MAZ	6546	117525	0.0556988	2674.26	132.303	29.2642	2.44778	1.48265e-188	2.28922e-185	Null_Model_OpenChrom	human
TxnFactorChIPV3	HepG2	JUN	3810	117525	0.0324186	1194.76	89.4093	29.2502	3.18893	2.23093e-188	3.44455e-185	Null_Model_OpenChrom	human
TxnFactorChIPV3	IMR90	POLR2A	10538	117525	0.089666	5151.87	184.171	29.2453	2.04547	2.57407e-188	3.97437e-185	Null_Model_OpenChrom	human
TxnFactorChIPV3	K562+IFNa30	JUN	3746	117525	0.0318741	1162.31	88.3768	29.235	3.2229	3.4862e-188	5.38269e-185	Null_Model_OpenChrom	human
Cistrome_ChIP	HeLa-S3	ELK4	3375	117525	0.0287173	981.486	81.8979	29.2256	3.43867	4.58666e-188	7.0818e-185	Null_Model_OpenChrom	human
Cistrome_ChIP	T_Lymphocyte	YY1	4561	117525	0.0388088	1577.47	102.129	29.2134	2.89135	6.54595e-188	1.0107e-184	Null_Model_OpenChrom	human
Cistrome_ChIP	CD3+	SPI1	9782	117525	0.0832334	4497.98	180.9	29.2096	2.17475	7.32239e-188	1.13058e-184	Null_Model_OpenChrom	human
TxnFactorChIPV3	K562+IFNg6h	IRF1	5598	117525	0.0476324	2119.69	119.121	29.1998	2.64095	9.74919e-188	1.50527e-184	Null_Model_OpenChrom	human
ReMap_ChIP	huvec_vegf0hr	ETS1	6454	117525	0.054916	2571.83	132.963	29.1974	2.5095	1.04566e-187	1.6145e-184	Null_Model_OpenChrom	human
ReMap_ChIP	hsc	SMARCA4	8673	117525	0.0737971	3991.37	160.351	29.1962	2.17294	1.0847e-187	1.67478e-184	Null_Model_OpenChrom	human
TxnFactorChIPV3	HeLa-S3	TFAP2A	7235	117525	0.0615614	3022.93	144.398	29.1699	2.39337	2.33488e-187	3.60506e-184	Null_Model_OpenChrom	human
Cistrome_ChIP	MM1.S+5um_JQ1	BRD4	7953	117525	0.0676707	3535.09	151.504	29.1604	2.24973	3.08508e-187	4.76337e-184	Null_Model_OpenChrom	human
TxnFactorChIPV3	HepG2	ELF1	6657	117525	0.0566433	2747.64	134.104	29.1518	2.42281	3.96704e-187	6.12511e-184	Null_Model_OpenChrom	human
TxnFactorChIPV3	A549+EtOH_0.02pct	ETS1	3342	117525	0.0284365	1017.79	79.7585	29.1406	3.28358	5.50136e-187	8.4941e-184	Null_Model_OpenChrom	human
Cistrome_ChIP	LoVo	STAT2	3949	117525	0.0336014	1276.25	91.7223	29.1396	3.09423	5.65599e-187	8.73285e-184	Null_Model_OpenChrom	human
Cistrome_ChIP	GIST48	ETV1	6392	117525	0.0543884	2567.87	131.236	29.1394	2.48922	5.69098e-187	8.78687e-184	Null_Model_OpenChrom	human
TxnFactorChIPV3	A549+EtOH_0.02pct	REST	5084	117525	0.0432589	1940.1	107.912	29.134	2.62048	6.66808e-187	1.02955e-183	Null_Model_OpenChrom	human
Misc_ChIP	LoVo	NIPBL	16718	117525	0.142251	9584.21	244.93	29.1259	1.74433	8.4474e-187	1.30428e-183	Null_Model_OpenChrom	human
Pazar_Chip	adipocyte	E2F4	2982	117525	0.0253733	809.39	74.5951	29.1254	3.68426	8.57022e-187	1.32324e-183	Null_Model_OpenChrom	human
ReMap_ChIP	caco2_diff	CDX2	5169	117525	0.0439821	1957.5	110.289	29.1189	2.64061	1.03377e-186	1.59614e-183	Null_Model_OpenChrom	human
TxnFactorChIPV3	K562	TEAD4	8006	117525	0.0681217	3538.53	153.588	29.0873	2.26252	2.60029e-186	4.01485e-183	Null_Model_OpenChrom	human
ReMap_ChIP	cd4+tcell_jq1	BRD4	5099	117525	0.0433865	1921.43	109.29	29.0748	2.65376	3.74075e-186	5.77572e-183	Null_Model_OpenChrom	human
Cistrome_ChIP	HEK293T	MYC	8386	117525	0.071355	3825.2	156.876	29.0727	2.1923	3.96992e-186	6.12956e-183	Null_Model_OpenChrom	human
ReMap_ChIP	u87	MYC	4880	117525	0.0415231	1741.85	107.965	29.0663	2.80162	4.78844e-186	7.39335e-183	Null_Model_OpenChrom	human
ReMap_ChIP	hela	E2F1	4505	117525	0.0383323	1557.8	101.405	29.0636	2.8919	5.18083e-186	7.9992e-183	Null_Model_OpenChrom	human
TxnFactorChIPV3	HCT-116	POLR2A	13751	117525	0.117005	7554.6	213.203	29.0634	1.82022	5.20966e-186	8.04371e-183	Null_Model_OpenChrom	human
Cistrome_ChIP	MCF-7	MYC	11065	117525	0.0941502	5770.3	182.199	29.0601	1.91758	5.73852e-186	8.86027e-183	Null_Model_OpenChrom	human
TxnFactorChIPV3	A549	MAX	5351	117525	0.0455307	2006.32	115.113	29.0556	2.66708	6.53915e-186	1.00964e-182	Null_Model_OpenChrom	human
ReMap_ChIP	helab2_wt_tnfa	RELA	3839	117525	0.0326654	1270.16	88.4118	29.0554	3.02244	6.58181e-186	1.01623e-182	Null_Model_OpenChrom	human
TxnFactorChIPV3	AG10803	CTCF	11948	117525	0.101663	6264.59	195.658	29.0477	1.90723	8.22073e-186	1.26928e-182	Null_Model_OpenChrom	human
Cistrome_ChIP	LoVo	NFAT5	4480	117525	0.0381195	1529.24	101.59	29.0459	2.92956	8.66726e-186	1.33823e-182	Null_Model_OpenChrom	human
Pazar_Chip	Caco-2_differentiated	HNF4	24625	117525	0.20953	16012	296.851	29.0147	1.53791	2.14591e-185	3.31328e-182	Null_Model_OpenChrom	human
Cistrome_ChIP	GM12878	MAX	7623	117525	0.0648628	3479.07	142.848	29.0094	2.1911	2.50152e-185	3.86235e-182	Null_Model_OpenChrom	human
TxnFactorChIPV3	HCT-116	ZBTB33	2728	117525	0.0232121	735.208	68.712	29.0021	3.71052	3.0947e-185	4.77822e-182	Null_Model_OpenChrom	human
ReMap_ChIP	hpc	GABPA	2658	117525	0.0226165	719.391	66.8688	28.9913	3.69479	4.24e-185	6.54657e-182	Null_Model_OpenChrom	human
ReMap_ChIP	jurkat	ETS1	5559	117525	0.0473006	2163.37	117.129	28.9905	2.5696	4.32957e-185	6.68486e-182	Null_Model_OpenChrom	human
TxnFactorChIPV3	T-47D+DMSO_0.02pct	FOXA1	8593	117525	0.0731164	4010.16	158.177	28.9728	2.14281	7.24486e-185	1.11861e-181	Null_Model_OpenChrom	human
TxnFactorChIPV3	K562	E2F4	4188	117525	0.035635	1445.87	94.6514	28.9708	2.89653	7.66585e-185	1.18361e-181	Null_Model_OpenChrom	human
ReMap_ChIP	hek293	BRD2	15276	117525	0.129981	8828.37	222.6	28.9651	1.73033	9.06054e-185	1.39895e-181	Null_Model_OpenChrom	human
TxnFactorChIPV3	HeLa-S3	GABPA	3824	117525	0.0325378	1277.56	87.9182	28.9637	2.9932	9.4367e-185	1.45703e-181	Null_Model_OpenChrom	human
TxnFactorChIPV3	A549+EtOH_0.02pct	YY1	5050	117525	0.0429696	1923.24	108.008	28.9494	2.62578	1.42853e-184	2.20566e-181	Null_Model_OpenChrom	human
TxnFactorChIPV3	K562	TBP	6653	117525	0.0566092	2884.34	130.274	28.9287	2.30659	2.60256e-184	4.01835e-181	Null_Model_OpenChrom	human
ReMap_ChIP	cd36	SMARCA4	5427	117525	0.0461774	2189.08	111.979	28.9154	2.47913	3.81749e-184	5.8942e-181	Null_Model_OpenChrom	human
Misc_ChIP	LoVo	JUND	22102	117525	0.188062	14106.5	276.569	28.9097	1.5668	4.51476e-184	6.97078e-181	Null_Model_OpenChrom	human
Cistrome_ChIP	CD4+	CREBBP	2764	117525	0.0235184	801.046	67.9077	28.9062	3.45049	4.98821e-184	7.7018e-181	Null_Model_OpenChrom	human
TxnFactorChIPV3	PANC-1	TCF7L2	5434	117525	0.046237	2181.23	112.649	28.8752	2.49125	1.22145e-183	1.88592e-180	Null_Model_OpenChrom	human
ReMap_ChIP	293t	PHF8	4511	117525	0.0383833	1690.35	97.7451	28.8572	2.66867	2.06058e-183	3.18154e-180	Null_Model_OpenChrom	human
TxnFactorChIPV3	NHDF-neo	CTCF	11240	117525	0.0956392	6102.72	178.07	28.8498	1.8418	2.54646e-183	3.93174e-180	Null_Model_OpenChrom	human
Cistrome_ChIP	CUTLL1	NOTCH1	5530	117525	0.0470538	2226.1	114.574	28.8364	2.48417	3.75747e-183	5.80154e-180	Null_Model_OpenChrom	human
TxnFactorChIPV3	A549+EtOH_0.02pct	SIX5	2846	117525	0.0242161	818.491	70.3265	28.83	3.47713	4.5198e-183	6.97858e-180	Null_Model_OpenChrom	human
TxnFactorChIPV3	H1-hESC	TBP	6818	117525	0.0580132	3046.87	130.817	28.8276	2.23771	4.84254e-183	7.47689e-180	Null_Model_OpenChrom	human
Cistrome_ChIP	MM1.S+50nm_JQ1	BRD4	10824	117525	0.0920996	5756.52	175.79	28.8269	1.8803	4.93143e-183	7.61413e-180	Null_Model_OpenChrom	human
TxnFactorChIPV3	HUVEC	MAX	4610	117525	0.0392257	1697.67	101.033	28.8255	2.71548	5.13365e-183	7.92636e-180	Null_Model_OpenChrom	human
TxnFactorChIPV3	GM12878	ZNF143	6228	117525	0.052993	2593.23	126.13	28.8177	2.40164	6.4448e-183	9.95077e-180	Null_Model_OpenChrom	human
ReMap_ChIP	helab2_grkd_ta_tnfa	NR3C1	2255	117525	0.0191874	576.998	58.2473	28.8082	3.90816	8.46143e-183	1.30644e-179	Null_Model_OpenChrom	human
TxnFactorChIPV3	HepG2	TBP	5891	117525	0.0501255	2416.74	120.603	28.8074	2.43758	8.66655e-183	1.33812e-179	Null_Model_OpenChrom	human
TxnFactorChIPV3	HeLa-S3	POLR2A	13141	117525	0.111815	7452.42	197.472	28.8071	1.76332	8.75002e-183	1.351e-179	Null_Model_OpenChrom	human
Cistrome_ChIP	HaematopoieticProgenitorCell	GABPA	3159	117525	0.0268794	989.337	75.3195	28.8061	3.19305	8.99117e-183	1.38824e-179	Null_Model_OpenChrom	human
TxnFactorChIPV3	NB4	MAX	9974	117525	0.084867	5176.83	166.575	28.7988	1.92666	1.10903e-182	1.71234e-179	Null_Model_OpenChrom	human
Cistrome_ChIP	HeLa-S3	ELK1	2077	117525	0.0176728	516.809	54.1772	28.7979	4.01889	1.13861e-182	1.75801e-179	Null_Model_OpenChrom	human
TxnFactorChIPV3	GM12878	SP1	6223	117525	0.0529504	2692.62	122.611	28.7933	2.31113	1.30285e-182	2.0116e-179	Null_Model_OpenChrom	human
Cistrome_ChIP	H1	SP1	8944	117525	0.076103	4464.88	155.628	28.7808	2.00319	1.8628e-182	2.87617e-179	Null_Model_OpenChrom	human
TxnFactorChIPV3	HepG2	YY1	6934	117525	0.0590002	3178.42	130.497	28.7791	2.18159	1.96044e-182	3.02691e-179	Null_Model_OpenChrom	human
TxnFactorChIPV3	HeLa-S3	ELK4	3409	117525	0.0290066	1091.34	80.5415	28.776	3.12368	2.1449e-182	3.31172e-179	Null_Model_OpenChrom	human
Cistrome_ChIP	Monocyte_CD14+	IRF1	5379	117525	0.045769	2209.85	110.14	28.7739	2.4341	2.27795e-182	3.51716e-179	Null_Model_OpenChrom	human
Misc_ChIP	LoVo	MYC	16305	117525	0.138736	9687.67	230.062	28.7632	1.68307	3.0928e-182	4.77529e-179	Null_Model_OpenChrom	human
TxnFactorChIPV3	GM12878	SIX5	2633	117525	0.0224037	757.271	65.2369	28.7526	3.47696	4.2055e-182	6.49329e-179	Null_Model_OpenChrom	human
TxnFactorChIPV3	HeLa-S3	ELK1	2905	117525	0.0247181	854.603	71.3371	28.7424	3.39924	5.64246e-182	8.71195e-179	Null_Model_OpenChrom	human
TxnFactorChIPV3	BJ	CTCF	11313	117525	0.0962604	6089.81	181.765	28.7359	1.85769	6.79059e-182	1.04847e-178	Null_Model_OpenChrom	human
TxnFactorChIPV3	K562	FOSL1	3772	117525	0.0320953	1250.11	87.7685	28.7334	3.01733	7.30642e-182	1.12811e-178	Null_Model_OpenChrom	human
Cistrome_ChIP	HEK293T	BRD4	7541	117525	0.0641651	3600.77	137.16	28.7272	2.09428	8.73399e-182	1.34853e-178	Null_Model_OpenChrom	human
TxnFactorChIPV3	K562+IFNg30	MYC	9859	117525	0.0838885	5140.62	164.303	28.7175	1.91786	1.1523e-181	1.77915e-178	Null_Model_OpenChrom	human
Cistrome_ChIP	ME-1	EP300	15154	117525	0.128943	9021.04	213.57	28.7164	1.67985	1.1895e-181	1.83658e-178	Null_Model_OpenChrom	human
TxnFactorChIPV3	H1-hESC	SP1	5172	117525	0.0440077	2133.51	105.85	28.7056	2.42417	1.6229e-181	2.50576e-178	Null_Model_OpenChrom	human
TxnFactorChIPV3	H1-hESC	TAF1	7984	117525	0.0679345	3867.31	143.417	28.7043	2.06448	1.68415e-181	2.60032e-178	Null_Model_OpenChrom	human
Pazar_Chip	IMR90_Growing	RB1	2271	117525	0.0193235	616.952	57.6262	28.703	3.681	1.74792e-181	2.69879e-178	Null_Model_OpenChrom	human
TxnFactorChIPV3	K562	MYC	8789	117525	0.0747841	4482.65	150.04	28.7014	1.96067	1.83475e-181	2.83286e-178	Null_Model_OpenChrom	human
TxnFactorChIPV3	MCF10A-Er-Src+EtOH_0.01pct	POLR2A	11303	117525	0.0961753	6024.33	184.027	28.6843	1.87623	2.99535e-181	4.62482e-178	Null_Model_OpenChrom	human
TxnFactorChIPV3	NB4	MYC	8830	117525	0.075133	4380.93	155.182	28.6701	2.01556	4.50184e-181	6.95085e-178	Null_Model_OpenChrom	human
Cistrome_ChIP	Jurkat_E6-1	ETS1	5809	117525	0.0494278	2505.7	115.242	28.6641	2.31832	5.35312e-181	8.26521e-178	Null_Model_OpenChrom	human
Cistrome_ChIP	HepG2	MAX	7978	117525	0.0678834	3803.71	145.643	28.661	2.09742	5.84623e-181	9.02657e-178	Null_Model_OpenChrom	human
TxnFactorChIPV3	K562	ELF1	8008	117525	0.0681387	3909.51	143.036	28.6536	2.04834	7.22547e-181	1.11561e-177	Null_Model_OpenChrom	human
TxnFactorChIPV3	HeLa-S3	NFYA	2936	117525	0.0249819	910.185	70.7046	28.6518	3.22572	7.61238e-181	1.17535e-177	Null_Model_OpenChrom	human
TxnFactorChIPV3	MCF-7+vehicle	MYC	9206	117525	0.0783323	4755.48	155.376	28.6435	1.93587	9.64718e-181	1.48952e-177	Null_Model_OpenChrom	human
TxnFactorChIPV3	K562	MAZ	10195	117525	0.0867475	5432.83	166.332	28.6306	1.87655	1.39899e-180	2.16004e-177	Null_Model_OpenChrom	human
Misc_ChIP	LoVo	SMC1A	20332	117525	0.173001	13006.4	255.9	28.6269	1.56323	1.55222e-180	2.39663e-177	Null_Model_OpenChrom	human
Cistrome_ChIP	K562	YY1	7648	117525	0.0650755	3647.44	139.811	28.6141	2.09681	2.24537e-180	3.46685e-177	Null_Model_OpenChrom	human
ReMap_ChIP	t47d_ru486	NR3C3	11188	117525	0.0951968	6125.91	176.918	28.6126	1.82634	2.34135e-180	3.61504e-177	Null_Model_OpenChrom	human
Cistrome_ChIP	EndothelialCell	FLI1	16701	117525	0.142106	10176.2	228.306	28.5792	1.64118	6.09541e-180	9.41131e-177	Null_Model_OpenChrom	human
Cistrome_ChIP	H1	EP300	4989	117525	0.0424505	2071.98	102.157	28.5543	2.40784	1.24197e-179	1.9176e-176	Null_Model_OpenChrom	human
TxnFactorChIPV3	AG04449	CTCF	12085	117525	0.102829	6756.03	186.735	28.5377	1.78877	1.99842e-179	3.08556e-176	Null_Model_OpenChrom	human
Cistrome_ChIP	K562	NFYB	4339	117525	0.0369198	1673.73	93.3949	28.5376	2.59241	1.99947e-179	3.08719e-176	Null_Model_OpenChrom	human
TxnFactorChIPV3	K562+IFNg30	JUN	3299	117525	0.0280706	1097.27	77.1933	28.5222	3.00655	3.10372e-179	4.79215e-176	Null_Model_OpenChrom	human
Cistrome_ChIP	P493-6+T24	MAX	6035	117525	0.0513508	2660.23	118.325	28.5213	2.2686	3.19001e-179	4.92537e-176	Null_Model_OpenChrom	human
TxnFactorChIPV3	HeLa-S3	SMARCC1	4282	117525	0.0364348	1619.22	93.3695	28.5188	2.64449	3.42719e-179	5.29158e-176	Null_Model_OpenChrom	human
TxnFactorChIPV3	K562	TAF1	6686	117525	0.05689	2998.27	129.365	28.5064	2.22996	4.879e-179	7.53318e-176	Null_Model_OpenChrom	human
ReMap_ChIP	hct116	TAF3	4149	117525	0.0353031	1582.61	90.0547	28.4982	2.62162	6.17091e-179	9.52789e-176	Null_Model_OpenChrom	human
TxnFactorChIPV3	U2OS	KAP1	5400	117525	0.0459477	2292.13	109.063	28.4961	2.35589	6.54159e-179	1.01002e-175	Null_Model_OpenChrom	human
TxnFactorChIPV3	HeLa-S3	ZNF143	3199	117525	0.0272197	1036.16	75.915	28.4904	3.08737	7.71275e-179	1.19085e-175	Null_Model_OpenChrom	human
TxnFactorChIPV3	HepG2	ARID3A	5145	117525	0.0437779	2114.67	106.397	28.4815	2.43301	9.92655e-179	1.53266e-175	Null_Model_OpenChrom	human
Misc_ChIP	LoVo	ETS2	16508	117525	0.140464	10477	211.768	28.4791	1.57564	1.06331e-178	1.64176e-175	Null_Model_OpenChrom	human
Pazar_Chip	H1	TAF1	5943	117525	0.050568	2631.83	116.294	28.4724	2.25813	1.28698e-178	1.9871e-175	Null_Model_OpenChrom	human
Cistrome_ChIP	MM1.S+5nm_JQ1	BRD4	11943	117525	0.101621	6735.26	183.008	28.4563	1.77321	2.03471e-178	3.1416e-175	Null_Model_OpenChrom	human
Cistrome_ChIP	EndothelialCell	RELA	2565	117525	0.0218251	792.041	62.324	28.4474	3.23847	2.62109e-178	4.04696e-175	Null_Model_OpenChrom	human
TxnFactorChIPV3	K562	ZNF143	7186	117525	0.0611444	3475.01	130.456	28.4463	2.06791	2.70427e-178	4.17539e-175	Null_Model_OpenChrom	human
TxnFactorChIPV3	AG09319	CTCF	11731	117525	0.0998171	6664.55	178.126	28.4431	1.76021	2.96152e-178	4.57258e-175	Null_Model_OpenChrom	human
TxnFactorChIPV3	GM12878	NRF1	2829	117525	0.0240715	880.609	68.5251	28.4332	3.21255	3.92789e-178	6.06467e-175	Null_Model_OpenChrom	human
Cistrome_ChIP	A549+IGG-RAB	MAX	2384	117525	0.020285	675.571	60.0864	28.4329	3.52886	3.96965e-178	6.12913e-175	Null_Model_OpenChrom	human
Cistrome_ChIP	HCT-116	ELF1	2139	117525	0.0182004	564.689	55.3793	28.4278	3.78792	4.58659e-178	7.08169e-175	Null_Model_OpenChrom	human
Cistrome_ChIP	LoVo	NFYA	2523	117525	0.0214678	807.753	60.3372	28.4277	3.12348	4.60219e-178	7.10579e-175	Null_Model_OpenChrom	human
TxnFactorChIPV3	AoAF	CTCF	10887	117525	0.0926356	6055.03	169.98	28.4268	1.79801	4.72079e-178	7.2889e-175	Null_Model_OpenChrom	human
Cistrome_ChIP	MCF-7	PML	4076	117525	0.034682	1512.7	90.1802	28.4242	2.69452	5.07817e-178	7.84069e-175	Null_Model_OpenChrom	human
Cistrome_ChIP	HeLa-S3	NFYA	2833	117525	0.0241055	906.997	67.7732	28.4184	3.12349	5.99715e-178	9.2596e-175	Null_Model_OpenChrom	human
TxnFactorChIPV3	GM12878	YY1	9170	117525	0.078026	4748.49	155.631	28.4102	1.93114	7.55548e-178	1.16657e-174	Null_Model_OpenChrom	human
ReMap_ChIP	helab2_grkd_ta_tnfa	RELA	1987	117525	0.016907	529.574	51.3206	28.3984	3.75207	1.05733e-177	1.63252e-174	Null_Model_OpenChrom	human
TxnFactorChIPV3	A549+EtOH_0.02pct	SIN3AK20	3591	117525	0.0305552	1325.63	79.7739	28.3973	2.7089	1.09023e-177	1.68332e-174	Null_Model_OpenChrom	human
ReMap_ChIP	imr90_senescent_ras_e2f7hairpin	E2F7	1815	117525	0.0154435	437.777	48.5107	28.3901	4.14594	1.34022e-177	2.0693e-174	Null_Model_OpenChrom	human
TxnFactorChIPV3	IMR90	CTCF	10979	117525	0.0934184	6121.81	171.133	28.3826	1.79342	1.65819e-177	2.56025e-174	Null_Model_OpenChrom	human
TxnFactorChIPV3	K562	YY1	7800	117525	0.0663689	3835.28	139.734	28.3733	2.03375	2.16018e-177	3.33531e-174	Null_Model_OpenChrom	human
ReMap_ChIP	cd4+tcell	BRD4	4793	117525	0.0407828	2005.81	98.2347	28.3728	2.38956	2.19269e-177	3.38551e-174	Null_Model_OpenChrom	human
TxnFactorChIPV3	U87	REST	4864	117525	0.0413869	1990.99	101.263	28.3718	2.44301	2.25559e-177	3.48263e-174	Null_Model_OpenChrom	human
TxnFactorChIPV3	HepG2	SIN3AK20	6720	117525	0.0571793	3186.02	124.574	28.3686	2.10921	2.4687e-177	3.81168e-174	Null_Model_OpenChrom	human
TxnFactorChIPV3	K562	BHLHE40	6533	117525	0.0555882	3052.68	122.732	28.3572	2.14009	3.41463e-177	5.27219e-174	Null_Model_OpenChrom	human
Cistrome_ChIP	HEK293	BRD2	18260	117525	0.155371	11556.2	236.473	28.349	1.5801	4.30134e-177	6.64127e-174	Null_Model_OpenChrom	human
Cistrome_ChIP	GM12891	YY1	8486	117525	0.0722059	4401.23	144.135	28.3398	1.9281	5.58474e-177	8.62284e-174	Null_Model_OpenChrom	human
TxnFactorChIPV3	GM12878	ELF1	7534	117525	0.0641055	3661.92	136.651	28.3355	2.05739	6.31225e-177	9.74611e-174	Null_Model_OpenChrom	human
ReMap_ChIP	hela	PHF8	6875	117525	0.0584982	3244.36	128.213	28.3173	2.11906	1.0588e-176	1.63479e-173	Null_Model_OpenChrom	human
TxnFactorChIPV3	K562+IFNg6h	MYC	7137	117525	0.0607275	3448.16	130.294	28.3117	2.0698	1.23979e-176	1.91423e-173	Null_Model_OpenChrom	human
Cistrome_ChIP	H1	SP4	8839	117525	0.0752095	4522.11	152.517	28.3042	1.95462	1.53369e-176	2.36801e-173	Null_Model_OpenChrom	human
Misc_ChIP	GM12878	cRel	5461	117525	0.0464667	2411.05	107.775	28.2992	2.26499	1.76784e-176	2.72955e-173	Null_Model_OpenChrom	human
ReMap_ChIP	u2os_notreated	ESR2	2309	117525	0.0196469	707.037	56.6137	28.2964	3.26574	1.91495e-176	2.95668e-173	Null_Model_OpenChrom	human
TxnFactorChIPV3	HepG2	GABPA	4595	117525	0.0390981	1827.75	97.8587	28.2781	2.51403	3.21633e-176	4.96602e-173	Null_Model_OpenChrom	human
TxnFactorChIPV3	GM12878	TAF1	6126	117525	0.0521251	2906.99	113.853	28.2734	2.10734	3.67522e-176	5.67454e-173	Null_Model_OpenChrom	human
TxnFactorChIPV3	K562	ETS1	4456	117525	0.0379153	1825.65	93.0456	28.2695	2.44078	4.10012e-176	6.33058e-173	Null_Model_OpenChrom	human
ReMap_ChIP	nci_h3122	FOXA1	7690	117525	0.0654329	3936.66	132.774	28.2686	1.95343	4.20104e-176	6.4864e-173	Null_Model_OpenChrom	human
Cistrome_ChIP	MCF-7	E2F1	9476	117525	0.0806297	5173.63	152.238	28.2608	1.8316	5.24279e-176	8.09486e-173	Null_Model_OpenChrom	human
TxnFactorChIPV3	T-47D+DMSO_0.02pct	GATA3	7684	117525	0.0653818	3746.54	139.33	28.2599	2.05096	5.3803e-176	8.30718e-173	Null_Model_OpenChrom	human
Cistrome_ChIP	CUTLL1	EP300	7314	117525	0.0622336	3629.34	130.399	28.2568	2.01524	5.87575e-176	9.07216e-173	Null_Model_OpenChrom	human
Misc_ChIP	LoVo	E2F8	6563	117525	0.0558434	3183.75	119.593	28.2562	2.06141	5.9727e-176	9.22185e-173	Null_Model_OpenChrom	human
Cistrome_ChIP	P493-6+T1	MAX	9556	117525	0.0813104	5084.15	158.295	28.2502	1.87957	7.07407e-176	1.09224e-172	Null_Model_OpenChrom	human
Pazar_Chip	IMR90_Quiescent	RB1	2075	117525	0.0176558	589.014	52.6412	28.2286	3.52284	1.30428e-175	2.01381e-172	Null_Model_OpenChrom	human
Pazar_Chip	U937+BIO	CEBPA	7797	117525	0.0663433	3949.44	136.317	28.2252	1.9742	1.43575e-175	2.21679e-172	Null_Model_OpenChrom	human
TxnFactorChIPV3	MCF10A-Er-Src+4OHTAM_1uM_36hr	POLR2A	10287	117525	0.0875303	5682.82	163.15	28.2205	1.81019	1.63766e-175	2.52855e-172	Null_Model_OpenChrom	human
TxnFactorChIPV3	H1-hESC	CHD2	3218	117525	0.0273814	1166.87	72.6825	28.2204	2.7578	1.64517e-175	2.54014e-172	Null_Model_OpenChrom	human
TxnFactorChIPV3	HeLa-S3	PRDM1	1930	117525	0.016422	525.38	49.7977	28.2065	3.67353	2.4301e-175	3.75208e-172	Null_Model_OpenChrom	human
Cistrome_ChIP	T_Lymphocyte	EP300	7314	117525	0.0622336	3628.2	130.672	28.2065	2.01588	2.43057e-175	3.75279e-172	Null_Model_OpenChrom	human
TxnFactorChIPV3	K562	PHF8	7611	117525	0.0647607	3839.26	133.743	28.2015	1.98241	2.80362e-175	4.32879e-172	Null_Model_OpenChrom	human
TxnFactorChIPV3	GM12878	PML	6190	117525	0.0526696	2964.23	114.391	28.1995	2.08823	2.96368e-175	4.57593e-172	Null_Model_OpenChrom	human
TxnFactorChIPV3	HepG2	MAZ	5367	117525	0.0456669	2365.33	106.45	28.1979	2.26903	3.09996e-175	4.78634e-172	Null_Model_OpenChrom	human
Cistrome_ChIP	HepG2	YY1	9015	117525	0.0767071	4702.65	152.963	28.1921	1.91701	3.6559e-175	5.64471e-172	Null_Model_OpenChrom	human
TxnFactorChIPV3	K562	KDM5B	5958	117525	0.0506956	2730.98	114.481	28.1883	2.18163	4.0666e-175	6.27884e-172	Null_Model_OpenChrom	human
TxnFactorChIPV3	GM12891	YY1	5490	117525	0.0467135	2434.95	108.401	28.1829	2.25466	4.73502e-175	7.31087e-172	Null_Model_OpenChrom	human
TxnFactorChIPV3	HepG2	TAF1	6868	117525	0.0584386	3338.2	125.26	28.1797	2.0574	5.18533e-175	8.00615e-172	Null_Model_OpenChrom	human
Cistrome_ChIP	K562	ELK1	1870	117525	0.0159115	514.819	48.0949	28.1772	3.63234	5.55936e-175	8.58366e-172	Null_Model_OpenChrom	human
Cistrome_ChIP	GM12878	ETS1	3262	117525	0.0277558	1120.22	76.0185	28.1744	2.91192	6.01777e-175	9.29143e-172	Null_Model_OpenChrom	human
TxnFactorChIPV3	HUVEC	MYC	2985	117525	0.0253989	1002.15	70.3819	28.1728	2.97861	6.29979e-175	9.72688e-172	Null_Model_OpenChrom	human
Pazar_Chip	IMR90_shRbQuiescent	P130	3756	117525	0.0319592	1434.55	82.4164	28.1673	2.61824	7.35185e-175	1.13513e-171	Null_Model_OpenChrom	human
ReMap_ChIP	mm1s_jq1_500nm	CDK9	7567	117525	0.0643863	3793.69	134.079	28.1423	1.99463	1.48652e-174	2.29519e-171	Null_Model_OpenChrom	human
Cistrome_ChIP	HeLa	MYC	1621	117525	0.0137928	407.556	43.1355	28.1309	3.97736	2.04976e-174	3.16483e-171	Null_Model_OpenChrom	human
TxnFactorChIPV3	Gliobla	POLR2A	9856	117525	0.083863	5484.62	155.475	28.1163	1.79703	3.09526e-174	4.77908e-171	Null_Model_OpenChrom	human
Misc_ChIP	LoVo	MED12	16170	117525	0.137588	10209.2	212.012	28.1154	1.58386	3.1773e-174	4.90574e-171	Null_Model_OpenChrom	human
Cistrome_ChIP	MM1.S	BRD3	5540	117525	0.0471389	2538.47	106.771	28.1119	2.18242	3.49924e-174	5.40283e-171	Null_Model_OpenChrom	human
TxnFactorChIPV3	SK-N-MC	POLR2A	9846	117525	0.0837779	5396.24	158.345	28.1017	1.8246	4.67242e-174	7.21422e-171	Null_Model_OpenChrom	human
Cistrome_ChIP	HepG2	GABPA	3128	117525	0.0266156	1105.38	71.9875	28.0968	2.8298	5.3535e-174	8.2658e-171	Null_Model_OpenChrom	human
TxnFactorChIPV3	HeLa-S3	NFYB	2896	117525	0.0246416	979.368	68.2205	28.0947	2.95701	5.69062e-174	8.78632e-171	Null_Model_OpenChrom	human
ReMap_ChIP	cd4	SMARCA4	2694	117525	0.0229228	878.659	64.6267	28.0896	3.06603	6.55701e-174	1.0124e-170	Null_Model_OpenChrom	human
TxnFactorChIPV3	AG04450	CTCF	10723	117525	0.0912402	6114.58	164.088	28.085	1.75368	7.4633e-174	1.15233e-170	Null_Model_OpenChrom	human
TxnFactorChIPV3	ECC-1+DEX_100nM	NR3C1	3122	117525	0.0265646	1148.74	70.2738	28.0795	2.71775	8.70744e-174	1.34443e-170	Null_Model_OpenChrom	human
Misc_ChIP	IB4	EBNALP	2710	117525	0.0230589	887.235	64.9402	28.0684	3.05443	1.19158e-173	1.8398e-170	Null_Model_OpenChrom	EBV
TxnFactorChIPV3	GM12878	MXI1	6536	117525	0.0556137	3169.56	119.957	28.0637	2.06212	1.35796e-173	2.0967e-170	Null_Model_OpenChrom	human
ReMap_ChIP	helab2_p65kd_ta_tnfa	RELA	1778	117525	0.0151287	470.631	46.586	28.0635	3.7779	1.36528e-173	2.10799e-170	Null_Model_OpenChrom	human
Cistrome_ChIP	NB4	MYC	2747	117525	0.0233738	948.715	64.083	28.0618	2.89549	1.43392e-173	2.21398e-170	Null_Model_OpenChrom	human
ReMap_ChIP	skno1_leukemic	CBFB	5222	117525	0.0444331	2388.27	100.986	28.0606	2.18652	1.48213e-173	2.2884e-170	Null_Model_OpenChrom	human
TxnFactorChIPV3	K562	MAX	12302	117525	0.104676	7338.15	176.9	28.0603	1.67644	1.4968e-173	2.31106e-170	Null_Model_OpenChrom	human
Misc_ChIP	LoVo	NFAT5	10621	117525	0.0903723	6047.51	163.011	28.0562	1.75626	1.67594e-173	2.58765e-170	Null_Model_OpenChrom	human
TxnFactorChIPV3	A549+EtOH_0.02pct	TAF1	4709	117525	0.0400681	2067.99	94.1387	28.0545	2.27709	1.76076e-173	2.71861e-170	Null_Model_OpenChrom	human
TxnFactorChIPV3	K562	GABPA	5162	117525	0.0439226	2295.99	102.159	28.0544	2.24827	1.7658e-173	2.7264e-170	Null_Model_OpenChrom	human
Cistrome_ChIP	HeLa	GABPA	1754	117525	0.0149245	456.363	46.2626	28.0494	3.84343	2.03265e-173	3.13841e-170	Null_Model_OpenChrom	human
TxnFactorChIPV3	H1-hESC	TAF7	4306	117525	0.036639	1711.26	92.5062	28.0493	2.51627	2.03414e-173	3.14071e-170	Null_Model_OpenChrom	human
TxnFactorChIPV3	GM12892	TAF1	4791	117525	0.0407658	2095.44	96.1421	28.0373	2.28639	2.85654e-173	4.41049e-170	Null_Model_OpenChrom	human
Cistrome_ChIP	K562	ETS1	2660	117525	0.0226335	883.982	63.3503	28.0349	3.00911	3.05404e-173	4.71543e-170	Null_Model_OpenChrom	human
TxnFactorChIPV3	GM12891	TAF1	5477	117525	0.0466029	2472.83	107.17	28.0318	2.21487	3.3297e-173	5.14106e-170	Null_Model_OpenChrom	human
Cistrome_ChIP	NT2-D1	YY1	4343	117525	0.0369538	1734.18	93.0771	28.0286	2.50436	3.64315e-173	5.62503e-170	Null_Model_OpenChrom	human
Cistrome_ChIP	NB4	MAX	3996	117525	0.0340013	1605.79	85.2979	28.0219	2.48849	4.3995e-173	6.79283e-170	Null_Model_OpenChrom	human
TxnFactorChIPV3	AG09309	CTCF	10287	117525	0.0875303	5810.83	159.786	28.0135	1.77031	5.56968e-173	8.59959e-170	Null_Model_OpenChrom	human
TxnFactorChIPV3	GM12892	YY1	5725	117525	0.048713	2701.73	107.937	28.0096	2.11901	6.21395e-173	9.59434e-170	Null_Model_OpenChrom	human
TxnFactorChIPV3	HepG2	REST	5530	117525	0.0470538	2476.95	109.016	28.0055	2.23259	6.97051e-173	1.07625e-169	Null_Model_OpenChrom	human
TxnFactorChIPV3	K562+IFNg30	IRF1	4022	117525	0.0342225	1615.61	85.9279	28.0047	2.48946	7.1163e-173	1.09876e-169	Null_Model_OpenChrom	human
Cistrome_ChIP	VCaP	GABPA	2132	117525	0.0181408	626.109	53.7849	27.9984	3.40516	8.49403e-173	1.31148e-169	Null_Model_OpenChrom	human
TxnFactorChIPV3	K562	SP1	3185	117525	0.0271006	1133.24	73.3177	27.9845	2.81053	1.25401e-172	1.93619e-169	Null_Model_OpenChrom	human
Pazar_Chip	HeLa	PHF8	7592	117525	0.064599	3939.85	130.543	27.9767	1.92698	1.5606e-172	2.40957e-169	Null_Model_OpenChrom	human
TxnFactorChIPV3	K562+IFNg6h	JUN	2564	117525	0.0218166	838.103	61.7182	27.9642	3.05929	2.21806e-172	3.42468e-169	Null_Model_OpenChrom	human
Cistrome_ChIP	K562	GABPA	5255	117525	0.0447139	2352.12	103.829	27.9584	2.23415	2.60916e-172	4.02854e-169	Null_Model_OpenChrom	human
Cistrome_ChIP	IMR90	RELA	885	117525	0.00753031	156.039	26.0812	27.9496	5.67166	3.33111e-172	5.14324e-169	Null_Model_OpenChrom	human
Pazar_Chip	HeLa+G1	PHF8	4450	117525	0.0378643	1886.57	91.7173	27.9492	2.35877	3.36997e-172	5.20324e-169	Null_Model_OpenChrom	human
TxnFactorChIPV3	ProgFib	POLR2A	9393	117525	0.0799234	5233.66	148.886	27.9364	1.79473	4.82392e-172	7.44814e-169	Null_Model_OpenChrom	human
TxnFactorChIPV3	K562	CCNT2	6616	117525	0.0562944	3231.88	121.185	27.9252	2.04711	6.59871e-172	1.01884e-168	Null_Model_OpenChrom	human
Cistrome_ChIP	Neuroectoderm	EP300	4501	117525	0.0382982	1898.58	93.2222	27.9163	2.37072	8.45951e-172	1.30615e-168	Null_Model_OpenChrom	human
TxnFactorChIPV3	K562	RCOR1	8367	117525	0.0711934	4444.07	140.545	27.9122	1.88273	9.4744e-172	1.46285e-168	Null_Model_OpenChrom	human
TxnFactorChIPV3	GM12878	GABPA	3360	117525	0.0285897	1257.84	75.3198	27.9098	2.67124	1.0151e-171	1.56731e-168	Null_Model_OpenChrom	human
Misc_ChIP	LoVo	NKX2.2	12258	117525	0.104301	7415.24	173.534	27.9066	1.65308	1.10857e-171	1.71163e-168	Null_Model_OpenChrom	human
Cistrome_ChIP	GM12878	GABPA	2317	117525	0.019715	724.717	57.0647	27.9031	3.19711	1.22251e-171	1.88755e-168	Null_Model_OpenChrom	human
ReMap_ChIP	imr90h	GTF2B	2471	117525	0.0210253	778.489	60.663	27.9002	3.1741	1.32623e-171	2.04769e-168	Null_Model_OpenChrom	human
Cistrome_ChIP	GM12892	YY1	5823	117525	0.0495469	2788.11	108.84	27.8839	2.08851	2.09079e-171	3.22818e-168	Null_Model_OpenChrom	human
Cistrome_ChIP	HepG2	SP1	8040	117525	0.068411	4175.47	138.626	27.8773	1.92553	2.51369e-171	3.88113e-168	Null_Model_OpenChrom	human
TxnFactorChIPV3	GM12878	SRF	2951	117525	0.0251096	1083.2	67.0171	27.8705	2.72433	3.04411e-171	4.70011e-168	Null_Model_OpenChrom	human
ReMap_ChIP	mcf7_tam	E2F4	1849	117525	0.0157328	501.786	48.3454	27.8664	3.68484	3.40697e-171	5.26036e-168	Null_Model_OpenChrom	human
TxnFactorChIPV3	A549	BHLHE40	1755	117525	0.014933	500.526	45.0254	27.8615	3.50631	3.90955e-171	6.03635e-168	Null_Model_OpenChrom	human
TxnFactorChIPV3	HFF	CTCF	8472	117525	0.0720868	4637.85	137.63	27.8583	1.82671	4.27039e-171	6.59347e-168	Null_Model_OpenChrom	human
Cistrome_ChIP	MM1.S	MYC	8709	117525	0.0741034	4784.43	140.905	27.8525	1.82028	5.01943e-171	7.75e-168	Null_Model_OpenChrom	human
TxnFactorChIPV3	GM12878	CHD2	5627	117525	0.0478792	2577.47	109.513	27.8463	2.18315	5.96392e-171	9.20829e-168	Null_Model_OpenChrom	human
Cistrome_ChIP	Saos-2	TP73	3908	117525	0.0332525	1565.3	84.189	27.8266	2.49664	1.03256e-170	1.59427e-167	Null_Model_OpenChrom	human
Cistrome_ChIP	HepG2	MYC	3201	117525	0.0272368	1172.51	72.9002	27.8256	2.73005	1.06187e-170	1.63952e-167	Null_Model_OpenChrom	human
TxnFactorChIPV3	K562	NRF1	2161	117525	0.0183876	637.978	54.741	27.8223	3.38726	1.16417e-170	1.79749e-167	Null_Model_OpenChrom	human
TxnFactorChIPV3	K562	SIX5	2136	117525	0.0181749	639.878	53.8298	27.7936	3.33814	2.5951e-170	4.00684e-167	Null_Model_OpenChrom	human
TxnFactorChIPV3	GM12878	ELK1	2811	117525	0.0239183	978.52	65.9754	27.7752	2.8727	4.3274e-170	6.68151e-167	Null_Model_OpenChrom	human
TxnFactorChIPV3	HepG2	BHLHE40	4773	117525	0.0406126	2084.36	96.8272	27.7674	2.28991	5.37213e-170	8.29457e-167	Null_Model_OpenChrom	human
TxnFactorChIPV3	NHDF-Ad	CTCF	10757	117525	0.0915295	6315.29	159.965	27.7667	1.70333	5.47597e-170	8.4549e-167	Null_Model_OpenChrom	human
ReMap_ChIP	u937_bio	CEBPA	8160	117525	0.069432	4443.09	133.895	27.7599	1.83656	6.62265e-170	1.02254e-166	Null_Model_OpenChrom	human
Cistrome_ChIP	CD14+	IRF1	8919	117525	0.0758902	4893.29	145.146	27.7356	1.8227	1.2994e-169	2.00628e-166	Null_Model_OpenChrom	human
TxnFactorChIPV3	T-47D+DMSO_0.02pct	EP300	4318	117525	0.0367411	1831.05	89.6703	27.7344	2.35821	1.34504e-169	2.07674e-166	Null_Model_OpenChrom	human
ReMap_ChIP	caco2_diff	HNF4A	7661	117525	0.0651861	4040.67	130.538	27.7339	1.89597	1.36125e-169	2.10177e-166	Null_Model_OpenChrom	human
TxnFactorChIPV3	GM12878	POU2F2	6378	117525	0.0542693	3106.94	117.959	27.7305	2.05282	1.49879e-169	2.31413e-166	Null_Model_OpenChrom	human
TxnFactorChIPV3	A549	RAD21	5761	117525	0.0490194	2806.88	106.595	27.7135	2.05246	2.40275e-169	3.70985e-166	Null_Model_OpenChrom	human
TxnFactorChIPV3	NHLF	CTCF	9988	117525	0.0849862	5749.59	152.959	27.7095	1.73717	2.68467e-169	4.14513e-166	Null_Model_OpenChrom	human
Cistrome_ChIP	H1	MYC	2704	117525	0.0230079	940.121	63.6641	27.706	2.87623	2.95289e-169	4.55927e-166	Null_Model_OpenChrom	human
Cistrome_ChIP	NB4	EP300	4414	117525	0.037558	1879.05	91.5062	27.7025	2.34906	3.25546e-169	5.02643e-166	Null_Model_OpenChrom	human
Cistrome_ChIP	HaematopoieticProgenitorCell	FLI1	5923	117525	0.0503978	2934.12	107.907	27.6987	2.01866	3.6196e-169	5.58866e-166	Null_Model_OpenChrom	human
Cistrome_ChIP	MDA-MB-453	MYC	6910	117525	0.058796	3519.02	122.443	27.6942	1.96361	4.09655e-169	6.32507e-166	Null_Model_OpenChrom	human
ReMap_ChIP	p493_6_0hr	MAX	8432	117525	0.0717464	4619.81	137.693	27.6861	1.82518	5.1326e-169	7.92473e-166	Null_Model_OpenChrom	human
Cistrome_ChIP	HepG2	EP300	6876	117525	0.0585067	3476.65	122.79	27.6842	1.97776	5.41221e-169	8.35646e-166	Null_Model_OpenChrom	human
TxnFactorChIPV3	PFSK-1	TAF1	3327	117525	0.0283089	1308.53	72.9288	27.6773	2.54255	6.55077e-169	1.01144e-165	Null_Model_OpenChrom	human
ReMap_ChIP	bcellp493-6	MAX	6384	117525	0.0543204	3139.69	117.249	27.6702	2.03332	7.96596e-169	1.22994e-165	Null_Model_OpenChrom	human
TxnFactorChIPV3	GM12878	ETS1	2273	117525	0.0193406	725.42	55.9327	27.6686	3.13336	8.33346e-169	1.28669e-165	Null_Model_OpenChrom	human
TxnFactorChIPV3	H1-hESC	SIN3A	7464	117525	0.0635099	3995.73	125.366	27.6652	1.86799	9.16135e-169	1.41451e-165	Null_Model_OpenChrom	human
TxnFactorChIPV3	GM12878	MAZ	6851	117525	0.058294	3527.64	120.138	27.6628	1.94209	9.79455e-169	1.51228e-165	Null_Model_OpenChrom	human
Misc_ChIP	LoVo	CLOCK	10788	117525	0.0917932	6308.84	161.942	27.6589	1.70998	1.08916e-168	1.68167e-165	Null_Model_OpenChrom	human
Cistrome_ChIP	GM12878	IRF4	10972	117525	0.0933589	6477.62	162.508	27.6564	1.69383	1.16855e-168	1.80424e-165	Null_Model_OpenChrom	human
TxnFactorChIPV3	HepG2	EP300	7034	117525	0.0598511	3678.93	121.329	27.6527	1.91197	1.29653e-168	2.00184e-165	Null_Model_OpenChrom	human
TxnFactorChIPV3	HSMM	CTCF	11054	117525	0.0940566	6554.13	162.758	27.6477	1.68657	1.48909e-168	2.29916e-165	Null_Model_OpenChrom	human
TxnFactorChIPV3	K562	CHD2	3279	117525	0.0279004	1255.92	73.1781	27.646	2.61084	1.55831e-168	2.40603e-165	Null_Model_OpenChrom	human
Misc_ChIP	LoVo	SMC3	20477	117525	0.174235	14070.1	231.763	27.6444	1.45536	1.63092e-168	2.51814e-165	Null_Model_OpenChrom	human
TxnFactorChIPV3	K562	SIN3AK20	5296	117525	0.0450628	2435.42	103.485	27.6426	2.17457	1.71487e-168	2.64775e-165	Null_Model_OpenChrom	human
TxnFactorChIPV3	GM12878	TBP	5149	117525	0.043812	2462.09	97.2098	27.6403	2.09131	1.82432e-168	2.81676e-165	Null_Model_OpenChrom	human
TxnFactorChIPV3	MCF-7+serum_stimulated_media	MYC	7299	117525	0.0621059	3807.59	126.362	27.6302	1.91696	2.41482e-168	3.72849e-165	Null_Model_OpenChrom	human
TxnFactorChIPV3	HepG2	MAX	5105	117525	0.0434376	2302.05	101.451	27.6286	2.21759	2.5231e-168	3.89567e-165	Null_Model_OpenChrom	human
TxnFactorChIPV3	NH-A	CTCF	8796	117525	0.0748437	4939.95	139.575	27.6272	1.78059	2.62242e-168	4.04901e-165	Null_Model_OpenChrom	human
ReMap_ChIP	k562	E2F6	6522	117525	0.0554946	3223.42	119.496	27.604	2.02332	4.97697e-168	7.68444e-165	Null_Model_OpenChrom	human
TxnFactorChIPV3	HepG2	RFX5	2550	117525	0.0216975	895.845	59.9316	27.6007	2.84647	5.45528e-168	8.42295e-165	Null_Model_OpenChrom	human
Cistrome_ChIP	LY1+JQ1	BRD4	5402	117525	0.0459647	2536.65	103.869	27.5862	2.12958	8.14908e-168	1.25822e-164	Null_Model_OpenChrom	human
Cistrome_ChIP	GM12878	SP1	9898	117525	0.0842204	5750.44	150.388	27.579	1.72126	9.92674e-168	1.53269e-164	Null_Model_OpenChrom	human
TxnFactorChIPV3	GM12878	EGR1	5196	117525	0.0442119	2385.45	101.926	27.5745	2.17821	1.12528e-167	1.73743e-164	Null_Model_OpenChrom	human
ReMap_ChIP	cd4	CTCF	5645	117525	0.0480323	2802.1	103.115	27.57	2.01456	1.27333e-167	1.96602e-164	Null_Model_OpenChrom	human
TxnFactorChIPV3	HPF	CTCF	10339	117525	0.0879728	6051.15	155.534	27.5686	1.7086	1.32559e-167	2.04671e-164	Null_Model_OpenChrom	human
Cistrome_ChIP	K562	PML	8250	117525	0.0701978	4510.45	135.726	27.5522	1.82909	2.08021e-167	3.21185e-164	Null_Model_OpenChrom	human
Cistrome_ChIP	K562+IGG-RAB	MAX	15707	117525	0.133648	10354.1	194.366	27.5401	1.51698	2.90867e-167	4.49099e-164	Null_Model_OpenChrom	human
Cistrome_ChIP	GM12878	BATF	11393	117525	0.0969411	6914.63	162.63	27.5373	1.64767	3.14417e-167	4.8546e-164	Null_Model_OpenChrom	human
Cistrome_ChIP	LNCaP	ETV1	5586	117525	0.0475303	2677.52	105.652	27.5289	2.08626	3.95627e-167	6.10848e-164	Null_Model_OpenChrom	human
TxnFactorChIPV3	MCF-7	E2F1	6985	117525	0.0594342	3608.65	122.68	27.5215	1.93563	4.84968e-167	7.48791e-164	Null_Model_OpenChrom	human
ReMap_ChIP	mm1s_jq1_500nm	BRD4	3048	117525	0.0259349	1154.08	68.8536	27.5064	2.64106	7.35023e-167	1.13488e-163	Null_Model_OpenChrom	human
ReMap_ChIP	293T_ctl	NCOR1	3916	117525	0.0333206	1674.52	81.4916	27.5057	2.33858	7.50756e-167	1.15917e-163	Null_Model_OpenChrom	human
Pazar_Chip	PASMC	SMAD1	1345	117525	0.0114444	341.264	36.5018	27.4983	3.94123	9.20437e-167	1.42115e-163	Null_Model_OpenChrom	human
Cistrome_ChIP	A549	MYC	1563	117525	0.0132993	412.728	41.8376	27.4938	3.787	1.04258e-166	1.60975e-163	Null_Model_OpenChrom	human
TxnFactorChIPV3	PANC-1	POLR2A	6231	117525	0.0530185	3154.24	111.921	27.4904	1.97544	1.14275e-166	1.7644e-163	Null_Model_OpenChrom	human
ReMap_ChIP	k562	NFYA	6737	117525	0.057324	3437.44	120.027	27.4901	1.95989	1.15384e-166	1.78153e-163	Null_Model_OpenChrom	human
TxnFactorChIPV3	Osteobl	CTCF	11277	117525	0.0959541	6809.33	162.53	27.4883	1.65611	1.21041e-166	1.86888e-163	Null_Model_OpenChrom	human
Misc_ChIP	LoVo	MED1	10177	117525	0.0865943	5987.24	152.454	27.4821	1.69978	1.43699e-166	2.21871e-163	Null_Model_OpenChrom	human
TxnFactorChIPV3	K562	E2F6	7508	117525	0.0638843	4051.81	125.794	27.4749	1.853	1.75124e-166	2.70392e-163	Null_Model_OpenChrom	human
TxnFactorChIPV3	HMF	CTCF	11216	117525	0.095435	6787.75	161.211	27.4687	1.65239	2.08004e-166	3.21157e-163	Null_Model_OpenChrom	human
Cistrome_ChIP	HeLa-S3	NFYB	2601	117525	0.0221315	922.547	61.112	27.4652	2.81937	2.28788e-166	3.53248e-163	Null_Model_OpenChrom	human
TxnFactorChIPV3	H1-hESC	ATF3	2092	117525	0.0178005	667.805	51.8725	27.4557	3.13265	2.97271e-166	4.58986e-163	Null_Model_OpenChrom	human
ReMap_ChIP	mcf7_veh	FOXA1	11247	117525	0.0956988	6889.18	158.782	27.4453	1.63256	3.95237e-166	6.10246e-163	Null_Model_OpenChrom	human
TxnFactorChIPV3	HPAF	CTCF	11806	117525	0.100455	7235.9	166.531	27.4429	1.63159	4.22087e-166	6.51702e-163	Null_Model_OpenChrom	human
TxnFactorChIPV3	HepG2	MYBL2	5745	117525	0.0488832	2794.95	107.532	27.4341	2.0555	5.37035e-166	8.29182e-163	Null_Model_OpenChrom	human
TxnFactorChIPV3	HepG2	CHD2	2619	117525	0.0222846	933.273	61.4626	27.4269	2.80625	6.56029e-166	1.01291e-162	Null_Model_OpenChrom	human
TxnFactorChIPV3	K562	SRF	1896	117525	0.0161327	578.557	48.0398	27.424	3.27712	7.09823e-166	1.09597e-162	Null_Model_OpenChrom	human
TxnFactorChIPV3	K562	THAP1	1807	117525	0.0153755	534.281	46.4094	27.4238	3.38212	7.14182e-166	1.1027e-162	Null_Model_OpenChrom	human
TxnFactorChIPV3	GM12892	PAX5	3765	117525	0.0320357	1600.56	78.9832	27.4038	2.35231	1.23382e-165	1.90502e-162	Null_Model_OpenChrom	human
TxnFactorChIPV3	HeLa-S3	NRF1	1614	117525	0.0137332	453.851	42.3518	27.3931	3.55623	1.65508e-165	2.55544e-162	Null_Model_OpenChrom	human
TxnFactorChIPV3	K562+IFNa6h	JUN	2074	117525	0.0176473	689.15	50.5583	27.3911	3.00951	1.74888e-165	2.70027e-162	Null_Model_OpenChrom	human
TxnFactorChIPV3	HepG2	CEBPD	3810	117525	0.0324186	1568.31	81.8439	27.3898	2.42936	1.8146e-165	2.80174e-162	Null_Model_OpenChrom	human
ReMap_ChIP	liver	FOXA1	8933	117525	0.0760094	5068.29	141.111	27.3877	1.76253	1.92212e-165	2.96776e-162	Null_Model_OpenChrom	human
Misc_ChIP	LoVo	GMEB2	10147	117525	0.0863391	6026.05	150.492	27.3831	1.68385	2.17773e-165	3.36242e-162	Null_Model_OpenChrom	human
Cistrome_ChIP	ME-1	ELF1	6377	117525	0.0542608	3340.93	110.885	27.3805	1.90875	2.34403e-165	3.61919e-162	Null_Model_OpenChrom	human
TxnFactorChIPV3	GM12878	RUNX3	12647	117525	0.107611	7770.56	178.158	27.3715	1.62755	2.99574e-165	4.62542e-162	Null_Model_OpenChrom	human
Cistrome_ChIP	H9	EP300	7487	117525	0.0637056	4067.24	124.966	27.3655	1.8408	3.52825e-165	5.44762e-162	Null_Model_OpenChrom	human
Artem-ChIP	Naive_CD4_Tcell_EI_5h_6	NFATC2	8705	117525	0.0740693	5010.33	135.015	27.3648	1.73741	3.59775e-165	5.55493e-162	Null_Model_OpenChrom	human
ReMap_ChIP	blood_macrophage	CEBPB	6011	117525	0.0511466	3076.79	107.263	27.3554	1.95366	4.65898e-165	7.19346e-162	Null_Model_OpenChrom	human
Pazar_Chip	Saos	Tp53	4547	117525	0.0386896	2076.55	90.3237	27.3511	2.18969	5.23966e-165	8.09004e-162	Null_Model_OpenChrom	human
TxnFactorChIPV3	HepG2	CEBPB	7944	117525	0.0675941	4383.73	130.191	27.3465	1.81216	5.93681e-165	9.16643e-162	Null_Model_OpenChrom	human
Pazar_Chip	Jurkat	ETS1	7237	117525	0.0615784	3831.93	124.517	27.3463	1.8886	5.97771e-165	9.22958e-162	Null_Model_OpenChrom	human
ReMap_ChIP	skbr3	TFAP2C	13580	117525	0.11555	8861.88	172.581	27.3386	1.53241	7.38063e-165	1.13957e-161	Null_Model_OpenChrom	human
TxnFactorChIPV3	GM12878	MAX	5239	117525	0.0445777	2548.64	98.4342	27.3316	2.05561	8.93455e-165	1.37949e-161	Null_Model_OpenChrom	human
Pazar_Chip	LS180	CEBPb	4437	117525	0.0377537	2083.12	86.139	27.3265	2.12998	1.02693e-164	1.58558e-161	Null_Model_OpenChrom	human
Misc_ChIP	LoVo	DLX1	13136	117525	0.111772	8372.49	174.398	27.3139	1.56895	1.44875e-164	2.23687e-161	Null_Model_OpenChrom	human
ReMap_ChIP	mcf7_gatakd_veh	FOXA1	11547	117525	0.0982514	7105.2	162.646	27.3095	1.62515	1.63448e-164	2.52364e-161	Null_Model_OpenChrom	human
Cistrome_ChIP	HEK293	ELK4	1333	117525	0.0113423	345.972	36.1572	27.2982	3.85291	2.22531e-164	3.43588e-161	Null_Model_OpenChrom	human
Cistrome_ChIP	MM1.S	BRD4	8642	117525	0.0735333	4951.57	135.227	27.2906	1.74531	2.74379e-164	4.23641e-161	Null_Model_OpenChrom	human
ReMap_ChIP	helab2_p65kd_dmso	NR3C1	1641	117525	0.013963	448.405	43.7029	27.2887	3.65964	2.88674e-164	4.45713e-161	Null_Model_OpenChrom	human
TxnFactorChIPV3	GM12878	SIN3A	4676	117525	0.0397873	2185.53	91.2732	27.2859	2.13953	3.1175e-164	4.81342e-161	Null_Model_OpenChrom	human
TxnFactorChIPV3	K562+IFNa6h	MYC	4475	117525	0.038077	2048.01	88.9731	27.2778	2.18505	3.88703e-164	6.00158e-161	Null_Model_OpenChrom	human
Pazar_Chip	U20S	ESR2	2208	117525	0.0187875	756.423	53.2199	27.2751	2.919	4.19167e-164	6.47193e-161	Null_Model_OpenChrom	human
TxnFactorChIPV3	K562	EGR1	7884	117525	0.0670836	4482.16	124.742	27.2711	1.75897	4.67366e-164	7.21614e-161	Null_Model_OpenChrom	human
TxnFactorChIPV3	K562	HMGN3	5453	117525	0.0463986	2691.93	101.267	27.2651	2.02569	5.49525e-164	8.48466e-161	Null_Model_OpenChrom	human
ReMap_ChIP	lcl_bl41	MYC	5888	117525	0.0501	2929.95	108.551	27.2502	2.00959	8.26259e-164	1.27574e-160	Null_Model_OpenChrom	human
TxnFactorChIPV3	H1-hESC	ZNF143	6735	117525	0.057307	3620.88	114.32	27.2404	1.86005	1.08022e-163	1.66785e-160	Null_Model_OpenChrom	human
TxnFactorChIPV3	HCPEpiC	CTCF	12293	117525	0.104599	7761.87	166.399	27.2305	1.58377	1.41585e-163	2.18607e-160	Null_Model_OpenChrom	human
Cistrome_ChIP	CD4+	HDAC1	1304	117525	0.0110955	343.535	35.2887	27.2173	3.79582	2.02513e-163	3.1268e-160	Null_Model_OpenChrom	human
Cistrome_ChIP	T_Lymphocyte	ETS1	2782	117525	0.0236716	1034.58	64.2044	27.2165	2.68902	2.0696e-163	3.19546e-160	Null_Model_OpenChrom	human
Cistrome_ChIP	H1	YY1	10998	117525	0.0935801	6778.52	155.113	27.2026	1.62248	3.02904e-163	4.67683e-160	Null_Model_OpenChrom	human
TxnFactorChIPV3	H1-hESC	SP4	2993	117525	0.0254669	1197.42	66.0142	27.1999	2.49954	3.25668e-163	5.02832e-160	Null_Model_OpenChrom	human
Cistrome_ChIP	CUTLL1	BRD4	9412	117525	0.0800851	5466.09	145.11	27.1925	1.72189	3.98466e-163	6.15232e-160	Null_Model_OpenChrom	human
TxnFactorChIPV3	K562	PML	5388	117525	0.0458456	2583.69	103.18	27.1788	2.08539	5.78813e-163	8.93688e-160	Null_Model_OpenChrom	human
TxnFactorChIPV3	H1-hESC	BACH1	3701	117525	0.0314912	1583.69	77.911	27.176	2.33695	6.24303e-163	9.63925e-160	Null_Model_OpenChrom	human
TxnFactorChIPV3	K562	MXI1	3126	117525	0.0265986	1253.03	68.9305	27.1719	2.49475	6.98526e-163	1.07852e-159	Null_Model_OpenChrom	human
TxnFactorChIPV3	HSMMtube	CTCF	10157	117525	0.0864242	6165.34	146.942	27.1648	1.64743	8.45552e-163	1.30553e-159	Null_Model_OpenChrom	human
Cistrome_ChIP	P493-6	MAX	12081	117525	0.102795	7711.99	160.869	27.1589	1.56652	9.94916e-163	1.53615e-159	Null_Model_OpenChrom	human
Misc_ChIP	LoVo	MNT	14188	117525	0.120723	9165.17	184.949	27.1579	1.54803	1.02242e-162	1.57862e-159	Null_Model_OpenChrom	human
Pazar_Chip	U937+DMSO	CEBPA	5807	117525	0.0494108	2961.87	104.77	27.156	1.96058	1.07529e-162	1.66025e-159	Null_Model_OpenChrom	human
Misc_ChIP	LoVo	REST	10372	117525	0.0882536	6366.2	147.556	27.1476	1.62923	1.35012e-162	2.08459e-159	Null_Model_OpenChrom	human
TxnFactorChIPV3	HepG2	SP1	6197	117525	0.0527292	3188.1	110.842	27.1458	1.94379	1.41813e-162	2.18959e-159	Null_Model_OpenChrom	human
TxnFactorChIPV3	K562	CEBPB	7057	117525	0.0600468	3784.1	120.635	27.1305	1.86491	2.14827e-162	3.31693e-159	Null_Model_OpenChrom	human
ReMap_ChIP	mdamd453	TFAP2C	7704	117525	0.065552	4266.94	126.704	27.1267	1.80551	2.38771e-162	3.68663e-159	Null_Model_OpenChrom	human
TxnFactorChIPV3	HVMF	CTCF	10034	117525	0.0853776	6046.43	147.067	27.114	1.65949	3.36521e-162	5.19588e-159	Null_Model_OpenChrom	human
TxnFactorChIPV3	K562	EP300	6361	117525	0.0541247	3317.81	112.244	27.1122	1.91723	3.53603e-162	5.45963e-159	Null_Model_OpenChrom	human
TxnFactorChIPV3	K562	RBBP5	6032	117525	0.0513252	3079.66	108.9	27.1107	1.95866	3.6815e-162	5.68423e-159	Null_Model_OpenChrom	human
ReMap_ChIP	cutll	NOTCH1	3107	117525	0.0264369	1247.06	68.6186	27.1054	2.49145	4.25277e-162	6.56628e-159	Null_Model_OpenChrom	human
TxnFactorChIPV3	GM12878	RFX5	2009	117525	0.0170942	679.433	49.0651	27.098	2.95688	5.19519e-162	8.02137e-159	Null_Model_OpenChrom	human
Pazar_Chip	Caco-2_proliferating	HNF4	24298	117525	0.206748	17835.7	238.608	27.0832	1.36232	7.76413e-162	1.19878e-158	Null_Model_OpenChrom	human
Pazar_Chip	U20S+Doxycycline	Erbeta	2208	117525	0.0187875	758.828	53.5088	27.0829	2.90975	7.83443e-162	1.20964e-158	Null_Model_OpenChrom	human
Cistrome_ChIP	HL-60	GABPA	2062	117525	0.0175452	687.957	50.7349	27.0828	2.99728	7.85239e-162	1.21241e-158	Null_Model_OpenChrom	human
TxnFactorChIPV3	WI-38	CTCF	7688	117525	0.0654159	4241.82	127.371	27.0563	1.81243	1.60912e-161	2.48448e-158	Null_Model_OpenChrom	human
Misc_ChIP	LoVo	EVI1	13303	117525	0.113193	8531.16	176.524	27.0323	1.55934	3.08524e-161	4.76361e-158	Null_Model_OpenChrom	human
TxnFactorChIPV3	HCM	CTCF	10899	117525	0.0927377	6718.72	154.665	27.028	1.62218	3.46678e-161	5.35271e-158	Null_Model_OpenChrom	human
ReMap_ChIP	u2os_eto	TP53	2099	117525	0.01786	689.167	52.2234	26.9962	3.04571	8.19375e-161	1.26512e-157	Null_Model_OpenChrom	human
TxnFactorChIPV3	HCFaa	CTCF	9331	117525	0.0793959	5430.19	144.564	26.9834	1.71836	1.15864e-160	1.78895e-157	Null_Model_OpenChrom	human
TxnFactorChIPV3	HeLa-S3	E2F1	4760	117525	0.040502	2305.39	90.9993	26.9739	2.06473	1.49501e-160	2.3083e-157	Null_Model_OpenChrom	human
TxnFactorChIPV3	HepG2	ATF3	1610	117525	0.0136992	484.917	41.7222	26.966	3.32016	1.85014e-160	2.85661e-157	Null_Model_OpenChrom	human
Pazar_Chip	LS180+Veh	CEBPb	4144	117525	0.0352606	1937.41	81.8323	26.9647	2.13893	1.91662e-160	2.95926e-157	Null_Model_OpenChrom	human
TxnFactorChIPV3	HeLa-S3	ZKSCAN1	1834	117525	0.0156052	612.46	45.3089	26.9602	2.99448	2.16287e-160	3.33947e-157	Null_Model_OpenChrom	human
TxnFactorChIPV3	GM12878	E2F4	1909	117525	0.0162434	632.505	47.3591	26.9535	3.01816	2.59436e-160	4.0057e-157	Null_Model_OpenChrom	human
Cistrome_ChIP	GM15510	RELA	3074	117525	0.0261561	1230.32	68.42	26.9466	2.49854	3.12954e-160	4.83201e-157	Null_Model_OpenChrom	human
Cistrome_ChIP	K562	SP2	2637	117525	0.0224378	1006.42	60.5163	26.9444	2.62017	3.31538e-160	5.11895e-157	Null_Model_OpenChrom	human
TxnFactorChIPV3	PFSK-1	SIN3AK20	2773	117525	0.023595	1100.44	62.0925	26.9366	2.51991	4.09191e-160	6.3179e-157	Null_Model_OpenChrom	human
ReMap_ChIP	mcf7_untreat	ESR1	6036	117525	0.0513593	3214.9	104.736	26.9354	1.87751	4.23297e-160	6.5357e-157	Null_Model_OpenChrom	human
TxnFactorChIPV3	HMEC	CTCF	11276	117525	0.0959455	7215.19	150.812	26.9262	1.56281	5.41268e-160	8.35718e-157	Null_Model_OpenChrom	human
Misc_ChIP	LoVo	VEZF1	8806	117525	0.0749287	5294.18	130.459	26.919	1.66334	6.58222e-160	1.0163e-156	Null_Model_OpenChrom	human
TxnFactorChIPV3	H1-hESC	EP300	3189	117525	0.0271347	1368.33	67.6591	26.9094	2.33057	8.51932e-160	1.31538e-156	Null_Model_OpenChrom	human
ReMap_ChIP	plasma_dmso	BRD4	3841	117525	0.0326824	1701.48	79.5634	26.8908	2.25745	1.40839e-159	2.17455e-156	Null_Model_OpenChrom	human
ReMap_ChIP	islet	CTCF	7179	117525	0.0610849	3965.93	119.491	26.8897	1.81017	1.45042e-159	2.23945e-156	Null_Model_OpenChrom	human
TxnFactorChIPV3	ECC-1+DMSO_0.02pct	FOXA1	2032	117525	0.0172899	704.045	49.4148	26.8736	2.88618	2.23236e-159	3.44676e-156	Null_Model_OpenChrom	human
TxnFactorChIPV3	HepG2	SMC3	6388	117525	0.0543544	3449.91	109.387	26.8595	1.85164	3.26299e-159	5.03806e-156	Null_Model_OpenChrom	human
TxnFactorChIPV3	H1-hESC	YY1	5411	117525	0.0460413	2731.08	99.8233	26.8467	1.98127	4.6114e-159	7.11999e-156	Null_Model_OpenChrom	human
Cistrome_ChIP	GM12892	PAX5	5960	117525	0.0507126	3126.73	105.549	26.8431	1.90614	5.07156e-159	7.83049e-156	Null_Model_OpenChrom	human
TxnFactorChIPV3	H1-hESC	NRF1	2073	117525	0.0176388	707.659	50.8757	26.8368	2.92938	6.01626e-159	9.2891e-156	Null_Model_OpenChrom	human
Misc_ChIP	GM12878	p52	6658	117525	0.0566518	3630.46	112.822	26.8346	1.83393	6.37588e-159	9.84435e-156	Null_Model_OpenChrom	human
Cistrome_ChIP	DND-41_Persisters	BRD4	6996	117525	0.0595278	3827.18	118.092	26.8336	1.82798	6.56083e-159	1.01299e-155	Null_Model_OpenChrom	human
Cistrome_ChIP	LoVo	YY1	1639	117525	0.013946	507.116	42.1875	26.8298	3.232	7.25413e-159	1.12004e-155	Null_Model_OpenChrom	human
ReMap_ChIP	lcl_blue1	MYC	2298	117525	0.0195533	855.4	53.8424	26.793	2.68646	1.94758e-158	3.00706e-155	Null_Model_OpenChrom	human
Misc_ChIP	BCells+Sendai_Virus	NELFA	5896	117525	0.050168	3139.28	102.939	26.7802	1.87814	2.74715e-158	4.2416e-155	Null_Model_OpenChrom	human
TxnFactorChIPV3	K562	SP2	1521	117525	0.0129419	467.281	39.3544	26.7751	3.255	3.149e-158	4.86205e-155	Null_Model_OpenChrom	human
Misc_ChIP	LoVo	RAD21	21998	117525	0.187177	16107.6	220.176	26.7531	1.36569	5.67707e-158	8.76539e-155	Null_Model_OpenChrom	human
ReMap_ChIP	sclc_h2171_dmso	BRD4	6420	117525	0.0546267	3514.89	108.594	26.7522	1.82652	5.8274e-158	8.99751e-155	Null_Model_OpenChrom	human
TxnFactorChIPV3	HEK293	POLR2A	7431	117525	0.0632291	4259.83	118.576	26.7437	1.74444	7.30474e-158	1.12785e-154	Null_Model_OpenChrom	human
Cistrome_ChIP	PC-3	ETV4	1089	117525	0.00926611	268.623	30.6805	26.7394	4.054	8.20525e-158	1.26689e-154	Null_Model_OpenChrom	human
Cistrome_ChIP	GM12891	PAX5	4191	117525	0.0356605	1990.96	82.3188	26.7259	2.10502	1.17635e-157	1.81628e-154	Null_Model_OpenChrom	human
TxnFactorChIPV3	HAc	CTCF	9934	117525	0.0845267	6047.6	145.448	26.7202	1.64263	1.37015e-157	2.11551e-154	Null_Model_OpenChrom	human
TxnFactorChIPV3	K562+IFNa30	MYC	3502	117525	0.0297979	1554.49	72.9114	26.7106	2.25283	1.77209e-157	2.7361e-154	Null_Model_OpenChrom	human
TxnFactorChIPV3	K562+IFNa6h	IRF1	2986	117525	0.0254074	1250.51	64.9895	26.7041	2.38782	2.10662e-157	3.25262e-154	Null_Model_OpenChrom	human
Pazar_Chip	Caco-2_differentiated	CDX2	23897	117525	0.203335	17892.1	224.881	26.7027	1.33562	2.191e-157	3.3829e-154	Null_Model_OpenChrom	human
Cistrome_ChIP	GM12878	MYC	2275	117525	0.0193576	824.316	54.3276	26.7025	2.75986	2.19848e-157	3.39446e-154	Null_Model_OpenChrom	human
ReMap_ChIP	asc	CTCF	12066	117525	0.102668	7800.65	159.789	26.6936	1.54679	2.79339e-157	4.31299e-154	Null_Model_OpenChrom	human
Misc_ChIP	BCells	NELFA	4647	117525	0.0395405	2266.95	89.1714	26.6908	2.0499	3.01045e-157	4.64814e-154	Null_Model_OpenChrom	human
TxnFactorChIPV3	ECC-1+DMSO_0.02pct	POLR2A	9809	117525	0.0834631	6009.49	142.476	26.6676	1.63225	5.58902e-157	8.62945e-154	Null_Model_OpenChrom	human
ReMap_ChIP	sclc_h128	MAX	5401	117525	0.0459562	2832.09	96.3626	26.6588	1.90707	7.07783e-157	1.09282e-153	Null_Model_OpenChrom	human
Cistrome_ChIP	HepG2	SP2	1283	117525	0.0109168	353.23	34.8835	26.6536	3.6322	8.12444e-157	1.25441e-153	Null_Model_OpenChrom	human
ReMap_ChIP	lcl_raji	MYC	3007	117525	0.025586	1286.31	64.5573	26.6536	2.33769	8.12639e-157	1.25471e-153	Null_Model_OpenChrom	human
TxnFactorChIPV3	GM12891	POU2F2	4278	117525	0.0364008	2072.66	82.7534	26.6496	2.06402	9.04957e-157	1.39725e-153	Null_Model_OpenChrom	human
ReMap_ChIP	t47d_dmso	FOXA1	6034	117525	0.0513423	3289.15	103.005	26.6478	1.83451	9.49746e-157	1.46641e-153	Null_Model_OpenChrom	human
TxnFactorChIPV3	K562	CBX3	4796	117525	0.0408083	2388.63	90.3727	26.6382	2.00784	1.22547e-156	1.89213e-153	Null_Model_OpenChrom	human
TxnFactorChIPV3	HEK293	KAP1	5152	117525	0.0438375	2602.13	95.7598	26.6278	1.97992	1.61807e-156	2.49829e-153	Null_Model_OpenChrom	human
Cistrome_ChIP	MM1.S+DMSO	BRD4	11240	117525	0.0956392	7117.24	154.876	26.6197	1.57926	2.00526e-156	3.09612e-153	Null_Model_OpenChrom	human
Pazar_Chip	HeLa+G1S	PHF8	6528	117525	0.0555456	3588.92	110.418	26.6176	1.81893	2.12083e-156	3.27456e-153	Null_Model_OpenChrom	human
ReMap_ChIP	uae_leukemic	FLI1	8821	117525	0.0750564	5381.1	129.245	26.6154	1.63926	2.25184e-156	3.47684e-153	Null_Model_OpenChrom	human
Cistrome_ChIP	L428-PAX5	PAX5	4396	117525	0.0374048	2139.2	84.8087	26.6104	2.05497	2.57164e-156	3.97061e-153	Null_Model_OpenChrom	human
TxnFactorChIPV3	K562	ELK1	1631	117525	0.0138779	523.202	41.6315	26.6096	3.11734	2.62885e-156	4.05894e-153	Null_Model_OpenChrom	human
Pazar_Chip	MCF7+ETOH	TFAP2C	7614	117525	0.0647862	4297.84	124.64	26.606	1.77159	2.8926e-156	4.46618e-153	Null_Model_OpenChrom	human
ReMap_ChIP	vcap_dht18hr	AR	6929	117525	0.0589577	3923.83	112.983	26.5985	1.76588	3.53405e-156	5.45657e-153	Null_Model_OpenChrom	human
ReMap_ChIP	u937_dmso	CEBPA	6116	117525	0.05204	3341.81	104.3	26.5981	1.83014	3.5687e-156	5.51008e-153	Null_Model_OpenChrom	human
ReMap_ChIP	kasumi1_leukemic	TCF12	8104	117525	0.0689555	4757.11	125.919	26.5797	1.70356	5.83082e-156	9.00278e-153	Null_Model_OpenChrom	human
TxnFactorChIPV3	K562+IFNa30	POLR2A	7617	117525	0.0648117	4459.93	118.786	26.5779	1.70787	6.11683e-156	9.44438e-153	Null_Model_OpenChrom	human
TxnFactorChIPV3	ProgFib	CTCF	9504	117525	0.0808679	5873.08	136.639	26.5732	1.61823	6.92611e-156	1.06939e-152	Null_Model_OpenChrom	human
ReMap_ChIP	mcf7_e2	GATA3	5957	117525	0.0506871	3293.09	100.29	26.5619	1.80894	9.3476e-156	1.44327e-152	Null_Model_OpenChrom	human
TxnFactorChIPV3	HBMEC	CTCF	11729	117525	0.0998	7559.51	156.994	26.5582	1.55156	1.03116e-155	1.5921e-152	Null_Model_OpenChrom	human
ReMap_ChIP	hek293	BRD3	6849	117525	0.058277	3915.97	110.456	26.5539	1.74899	1.15858e-155	1.78885e-152	Null_Model_OpenChrom	human
Pazar_Chip	hESC	NANOG	10188	117525	0.0866879	6412.25	142.243	26.5443	1.58883	1.49293e-155	2.30508e-152	Null_Model_OpenChrom	human
Cistrome_ChIP	MR4	PML	3465	117525	0.0294831	1546.5	72.2883	26.5395	2.24054	1.69679e-155	2.61984e-152	Null_Model_OpenChrom	human
ReMap_ChIP	hesc	BRD4	7479	117525	0.0636375	4348.82	117.956	26.5369	1.71978	1.81823e-155	2.80735e-152	Null_Model_OpenChrom	human
Cistrome_ChIP	K562	ELF1	11637	117525	0.0990172	7612.66	151.655	26.5361	1.52864	1.85904e-155	2.87035e-152	Null_Model_OpenChrom	human
TxnFactorChIPV3	MCF-7+serum_stimulated_media	POLR2A	9290	117525	0.079047	5791.72	131.882	26.5257	1.60401	2.44846e-155	3.78042e-152	Null_Model_OpenChrom	human
TxnFactorChIPV3	K562	TBL1XR1	3528	117525	0.0300191	1578.82	73.5079	26.5165	2.23457	3.12443e-155	4.82413e-152	Null_Model_OpenChrom	human
TxnFactorChIPV3	HA-sp	CTCF	9788	117525	0.0832844	6138.43	137.682	26.5073	1.59455	3.98828e-155	6.15791e-152	Null_Model_OpenChrom	human
Misc_ChIP	LoVo	E2F7	11790	117525	0.100319	7662.97	155.706	26.5053	1.53857	4.21094e-155	6.5017e-152	Null_Model_OpenChrom	human
Pazar_Chip	MCF7+estradiol	GATA3	7234	117525	0.0615529	4196.18	114.649	26.4967	1.72395	5.293e-155	8.17239e-152	Null_Model_OpenChrom	human
ReMap_ChIP	lcl_ramos	MYC	2097	117525	0.017843	742.694	51.1291	26.4879	2.8235	6.67279e-155	1.03028e-151	Null_Model_OpenChrom	human
TxnFactorChIPV3	K562	GTF2F1	1901	117525	0.0161753	681.687	46.0645	26.4697	2.78867	1.08242e-154	1.67125e-151	Null_Model_OpenChrom	human
ReMap_ChIP	skno1_leukemic	RUNX1	10481	117525	0.089181	6700.71	142.85	26.4633	1.56416	1.28151e-154	1.97865e-151	Null_Model_OpenChrom	human
Artem-ChIP	Naive_CD4_T_cells+EI12h	FOS	3263	117525	0.0277643	1492.38	66.9105	26.4625	2.18644	1.31081e-154	2.02389e-151	Null_Model_OpenChrom	human
TxnFactorChIPV3	GM12878	PAX5	6840	117525	0.0582004	3885.87	111.687	26.45	1.76023	1.82391e-154	2.81612e-151	Null_Model_OpenChrom	human
Cistrome_ChIP	GM06993	TP53	6332	117525	0.0538779	3462.08	108.608	26.4247	1.82896	3.56597e-154	5.50586e-151	Null_Model_OpenChrom	human
ReMap_ChIP	mcf7_etoh	TFAP2C	8118	117525	0.0690747	4833.09	124.359	26.4147	1.67967	4.63851e-154	7.16185e-151	Null_Model_OpenChrom	human
Misc_ChIP	LoVo	MZF1	5432	117525	0.04622	2933.27	94.6086	26.4112	1.85186	5.09117e-154	7.86077e-151	Null_Model_OpenChrom	human
Cistrome_ChIP	LoVo	ETV7	1363	117525	0.0115975	388.424	36.9034	26.4088	3.50906	5.42321e-154	8.37343e-151	Null_Model_OpenChrom	human
ReMap_ChIP	fibrobj_post	SOX2	3344	117525	0.0284535	1487.92	70.3068	26.3997	2.24743	6.90225e-154	1.06571e-150	Null_Model_OpenChrom	human
TxnFactorChIPV3	MCF-7+estrogen	MYC	3660	117525	0.0311423	1718.84	73.5343	26.398	2.12934	7.22844e-154	1.11607e-150	Null_Model_OpenChrom	human
TxnFactorChIPV3	NB4	POLR2A	8490	117525	0.0722399	5156.03	126.301	26.397	1.64661	7.40686e-154	1.14362e-150	Null_Model_OpenChrom	human
Cistrome_ChIP	H2171	BRD4	14040	117525	0.119464	9641.66	166.681	26.3877	1.45618	9.48938e-154	1.46516e-150	Null_Model_OpenChrom	human
TxnFactorChIPV3	K562	SMC3	5222	117525	0.0444331	2779.84	92.5566	26.3856	1.87852	1.00295e-153	1.54855e-150	Null_Model_OpenChrom	human
TxnFactorChIPV3	A549+EtOH_0.02pct	POLR2A	10989	117525	0.0935035	7104.5	147.231	26.3837	1.54677	1.05369e-153	1.6269e-150	Null_Model_OpenChrom	human
Misc_ChIP	LoVo	YY1	4753	117525	0.0404425	2412.15	88.7255	26.383	1.97044	1.07329e-153	1.65715e-150	Null_Model_OpenChrom	human
TxnFactorChIPV3	A549	POLR2A	9490	117525	0.0807488	5880.38	136.839	26.3787	1.61384	1.20287e-153	1.85724e-150	Null_Model_OpenChrom	human
TxnFactorChIPV3	HepG2+forskolin	CEBPB	4349	117525	0.0370049	2135.58	83.9271	26.3732	2.03645	1.39235e-153	2.1498e-150	Null_Model_OpenChrom	human
TxnFactorChIPV3	K562	SAP30	4043	117525	0.0344012	1880.69	82.0432	26.3557	2.14974	2.20665e-153	3.40706e-150	Null_Model_OpenChrom	human
TxnFactorChIPV3	GM12878	NFYB	3466	117525	0.0294916	1597.37	70.9432	26.3398	2.16982	3.35432e-153	5.17907e-150	Null_Model_OpenChrom	human
TxnFactorChIPV3	H1-hESC	MXI1	2772	117525	0.0235865	1180.6	60.4319	26.3337	2.34795	3.94265e-153	6.08744e-150	Null_Model_OpenChrom	human
TxnFactorChIPV3	HEEpiC	CTCF	9443	117525	0.0803489	5883.9	135.164	26.3318	1.60489	4.14748e-153	6.40371e-150	Null_Model_OpenChrom	human
TxnFactorChIPV3	HeLa-S3	SMARCB1	3655	117525	0.0310998	1723.76	73.3498	26.3292	2.12037	4.43963e-153	6.85479e-150	Null_Model_OpenChrom	human
ReMap_ChIP	mm1s_dmso	CDK9	5993	117525	0.0509934	3254.56	104.017	26.3268	1.84142	4.73266e-153	7.30723e-150	Null_Model_OpenChrom	human
Cistrome_ChIP	FB0167P	MYC	1967	117525	0.0167369	664.275	49.4841	26.3261	2.96112	4.81617e-153	7.43616e-150	Null_Model_OpenChrom	human
ReMap_ChIP	vcap_dht2hr	AR	4981	117525	0.0423825	2616.98	89.801	26.3251	1.90334	4.94902e-153	7.64129e-150	Null_Model_OpenChrom	human
TxnFactorChIPV3	NT2-D1	YY1	2328	117525	0.0198086	898.216	54.3141	26.3243	2.5918	5.04805e-153	7.7942e-150	Null_Model_OpenChrom	human
TxnFactorChIPV3	K562	HDAC1	4512	117525	0.0383918	2263.35	85.4886	26.3035	1.99351	8.73794e-153	1.34914e-149	Null_Model_OpenChrom	human
ReMap_ChIP	saos	TAp73a	4543	117525	0.0386556	2297.83	85.3629	26.3015	1.97708	9.2219e-153	1.42386e-149	Null_Model_OpenChrom	human
TxnFactorChIPV3	K562+IFNg6h	POLR2A	8406	117525	0.0715252	5065.62	127.056	26.2906	1.65942	1.22751e-152	1.89527e-149	Null_Model_OpenChrom	human
TxnFactorChIPV3	HFF-Myc	CTCF	9128	117525	0.0776686	5667.29	131.646	26.288	1.61065	1.31358e-152	2.02816e-149	Null_Model_OpenChrom	human
TxnFactorChIPV3	K562	MAFK	3353	117525	0.0285301	1519.87	69.751	26.2811	2.20611	1.57814e-152	2.43665e-149	Null_Model_OpenChrom	human
ReMap_ChIP	hela_s3	ZNF143	1758	117525	0.0149585	619.426	43.3402	26.2706	2.83811	2.07796e-152	3.20836e-149	Null_Model_OpenChrom	human
Cistrome_ChIP	LeukemicBlastCell	PML	3465	117525	0.0294831	1548.1	72.9677	26.2705	2.23823	2.08384e-152	3.21745e-149	Null_Model_OpenChrom	human
TxnFactorChIPV3	SAEC	CTCF	9134	117525	0.0777196	5728.27	129.647	26.2692	1.59455	2.15469e-152	3.32685e-149	Null_Model_OpenChrom	human
TxnFactorChIPV3	GM15510+TNFa	RELA	4602	117525	0.0391576	2292.14	87.9318	26.2687	2.00773	2.18295e-152	3.37047e-149	Null_Model_OpenChrom	human
TxnFactorChIPV3	GM12878	FOXM1	5963	117525	0.0507381	3306.23	101.14	26.2682	1.80356	2.21345e-152	3.41757e-149	Null_Model_OpenChrom	human
TxnFactorChIPV3	H1-hESC	SIN3AK20	3696	117525	0.0314486	1763.96	73.5732	26.2602	2.09529	2.73388e-152	4.22112e-149	Null_Model_OpenChrom	human
ReMap_ChIP	cutll	RBPJ	1838	117525	0.0156392	617.937	46.5009	26.2374	2.97441	4.97562e-152	7.68236e-149	Null_Model_OpenChrom	human
TxnFactorChIPV3	PBDE	POLR2A	7872	117525	0.0669815	4547.43	126.729	26.2337	1.73109	5.48342e-152	8.4664e-149	Null_Model_OpenChrom	human
ReMap_ChIP	mcf7	TFAP2C	14297	117525	0.121651	9849.64	169.546	26.231	1.45152	5.89555e-152	9.10274e-149	Null_Model_OpenChrom	human
Pazar_Chip	H9	FOXP1	1934	117525	0.0164561	700.034	47.0434	26.2304	2.76272	5.98862e-152	9.24642e-149	Null_Model_OpenChrom	human
ReMap_ChIP	p493_6_1hr	MAX	2346	117525	0.0199617	938.161	53.7115	26.2111	2.50064	9.91862e-152	1.53144e-148	Null_Model_OpenChrom	human
TxnFactorChIPV3	K562	UBTF	4937	117525	0.0420081	2644.54	87.495	26.201	1.86686	1.2942e-151	1.99824e-148	Null_Model_OpenChrom	human
Cistrome_ChIP	CD133+	POLR2A	1781	117525	0.0151542	634.194	43.7863	26.191	2.80829	1.68464e-151	2.60108e-148	Null_Model_OpenChrom	human
TxnFactorChIPV3	GM12878	SMC3	6189	117525	0.0526611	3504.98	102.512	26.1826	1.76578	2.09889e-151	3.24068e-148	Null_Model_OpenChrom	human
Pazar_Chip	Saos	Tp73alpha	5427	117525	0.0461774	2891.64	96.8775	26.1708	1.87679	2.85598e-151	4.40963e-148	Null_Model_OpenChrom	human
TxnFactorChIPV3	A549+DEX_100nM	POLR2A	10970	117525	0.0933418	7140.09	146.345	26.1703	1.5364	2.89146e-151	4.46441e-148	Null_Model_OpenChrom	human
Cistrome_ChIP	GM12878	NFYB	2649	117525	0.0225399	1113.51	58.69	26.1627	2.37896	3.53353e-151	5.45577e-148	Null_Model_OpenChrom	human
TxnFactorChIPV3	HepG2	FOXA1	8358	117525	0.0711168	5165.81	122.047	26.1555	1.61795	4.26283e-151	6.58182e-148	Null_Model_OpenChrom	human
ReMap_ChIP	esc	NANOG	10387	117525	0.0883812	6773.55	138.239	26.1391	1.53346	6.5555e-151	1.01217e-147	Null_Model_OpenChrom	human
ReMap_ChIP	mcf7_e2	TFAP2C	8598	117525	0.0731589	5209.34	129.641	26.1388	1.6505	6.61143e-151	1.0208e-147	Null_Model_OpenChrom	human
ReMap_ChIP	esch9	FOXP1	1883	117525	0.0160221	692.891	45.5428	26.1317	2.7176	7.96273e-151	1.22945e-147	Null_Model_OpenChrom	human
TxnFactorChIPV3	K562	ARID3A	2524	117525	0.0214763	1087.8	54.9696	26.1272	2.32028	8.95356e-151	1.38243e-147	Null_Model_OpenChrom	human
Cistrome_ChIP	GM12878	PAX5	10641	117525	0.0905424	6853.51	145.052	26.1112	1.55263	1.35971e-150	2.0994e-147	Null_Model_OpenChrom	human
TxnFactorChIPV3	HepG2	SRF	1725	117525	0.0146777	596.545	43.2188	26.1103	2.89165	1.39302e-150	2.15082e-147	Null_Model_OpenChrom	human
Misc_ChIP	LoVo	DBP	5816	117525	0.0494873	3278.54	97.1964	26.1066	1.77396	1.5352e-150	2.37034e-147	Null_Model_OpenChrom	human
ReMap_ChIP	bl41	CTCF	4704	117525	0.0400255	2468.15	85.6689	26.0988	1.90588	1.88223e-150	2.90617e-147	Null_Model_OpenChrom	human
TxnFactorChIPV3	K562+IFNa6h	POLR2A	7412	117525	0.0630674	4351.59	117.27	26.0972	1.70328	1.96275e-150	3.03049e-147	Null_Model_OpenChrom	human
TxnFactorChIPV3	GM18526	POLR2A	8589	117525	0.0730823	5323.44	125.149	26.0933	1.61343	2.17058e-150	3.35137e-147	Null_Model_OpenChrom	human
TxnFactorChIPV3	H1-hESC	JUN	1088	117525	0.0092576	291.896	30.5154	26.0886	3.72735	2.45368e-150	3.78848e-147	Null_Model_OpenChrom	human
TxnFactorChIPV3	K562+IFNg30	POLR2A	8221	117525	0.0699511	5000.92	123.45	26.0841	1.6439	2.7593e-150	4.26036e-147	Null_Model_OpenChrom	human
TxnFactorChIPV3	HeLa-S3	E2F4	1611	117525	0.0137077	540.487	41.0789	26.06	2.98065	5.18641e-150	8.00781e-147	Null_Model_OpenChrom	human
Cistrome_ChIP	FB8470	MYC	980	117525	0.00833865	263.947	27.4865	26.0511	3.71287	6.54174e-150	1.01005e-146	Null_Model_OpenChrom	human
Misc_ChIP	LoVo	ATF1	4273	117525	0.0363582	2199.59	79.6291	26.0384	1.94264	9.10624e-150	1.406e-146	Null_Model_OpenChrom	human
TxnFactorChIPV3	GM10847	POLR2A	6651	117525	0.0565922	3794.44	109.749	26.0282	1.75283	1.1873e-149	1.8332e-146	Null_Model_OpenChrom	human
TxnFactorChIPV3	H1-hESC	GTF2F1	1874	117525	0.0159455	665.583	46.4285	26.0275	2.81557	1.21029e-149	1.86869e-146	Null_Model_OpenChrom	human
Pazar_Chip	MCF7+oestrogen	STAG1	10236	117525	0.0870964	6527.2	142.522	26.0226	1.56821	1.37462e-149	2.12241e-146	Null_Model_OpenChrom	human
ReMap_ChIP	mcf7_dmso	GATA3	3234	117525	0.0275175	1523.84	65.7261	26.0195	2.12227	1.48891e-149	2.29887e-146	Null_Model_OpenChrom	human
ReMap_ChIP	cd34_nont8_21	RUNX1	7249	117525	0.0616805	4293.36	113.624	26.0125	1.68842	1.7896e-149	2.76315e-146	Null_Model_OpenChrom	human
Misc_ChIP	LoVo	ATF5	6545	117525	0.0556903	3843.48	103.861	26.011	1.70288	1.85965e-149	2.8713e-146	Null_Model_OpenChrom	human
TxnFactorChIPV3	GM12878	FOS	1155	117525	0.0098277	338.856	31.3888	26.0011	3.40853	2.40552e-149	3.71413e-146	Null_Model_OpenChrom	human
ReMap_ChIP	mm1s_jq1_500nm	MBD4	6290	117525	0.0535205	3594.85	103.721	25.9847	1.74973	3.68941e-149	5.69644e-146	Null_Model_OpenChrom	human
Cistrome_ChIP	CD56+	SPI1	15483	117525	0.131742	10820.1	179.485	25.9791	1.43094	4.2617e-149	6.58006e-146	Null_Model_OpenChrom	human
Cistrome_ChIP	HaematopoieticProgenitorCell	SMAD1	4673	117525	0.0397618	2415.76	86.9372	25.964	1.93438	6.31419e-149	9.74911e-146	Null_Model_OpenChrom	human
TxnFactorChIPV3	HUVEC	CTCF	9889	117525	0.0841438	6424.5	133.444	25.9622	1.53926	6.62816e-149	1.02339e-145	Null_Model_OpenChrom	human
TxnFactorChIPV3	MCF-7+serum_starved_media	POLR2A	8976	117525	0.0763752	5560.02	131.578	25.9617	1.61438	6.70341e-149	1.03501e-145	Null_Model_OpenChrom	human
Pazar_Chip	U937+BMP4	SMAD1	5859	117525	0.0498532	3342.04	96.9837	25.9524	1.75312	8.53622e-149	1.31799e-145	Null_Model_OpenChrom	human
Misc_ChIP	LoVo	LYL1	10330	117525	0.0878962	6680.29	140.639	25.9509	1.54634	8.88947e-149	1.37253e-145	Null_Model_OpenChrom	human
TxnFactorChIPV3	H1-hESC	SIX5	1489	117525	0.0126696	483.786	38.7414	25.9468	3.07781	9.88621e-149	1.52643e-145	Null_Model_OpenChrom	human
Cistrome_ChIP	GM19099	RELA	4411	117525	0.0375324	2274.4	82.3706	25.9388	1.93941	1.21519e-148	1.87626e-145	Null_Model_OpenChrom	human
TxnFactorChIPV3	K562	NFYA	1702	117525	0.014482	598.534	42.5505	25.9331	2.84361	1.41104e-148	2.17865e-145	Null_Model_OpenChrom	human
TxnFactorChIPV3	HeLa-S3	IRF3	963	117525	0.008194	248.796	27.5423	25.9311	3.87064	1.48459e-148	2.29221e-145	Null_Model_OpenChrom	human
TxnFactorChIPV3	H1-hESC	SRF	1593	117525	0.0135546	545.728	40.3923	25.9275	2.91904	1.63143e-148	2.51892e-145	Null_Model_OpenChrom	human
Artem-ChIP	CD4+_T_cells+invitrogen	POLR2A	15708	117525	0.133657	11152.4	175.712	25.9264	1.40848	1.67818e-148	2.59111e-145	Null_Model_OpenChrom	human
ReMap_ChIP	u2os_e2	ESR2	3202	117525	0.0272453	1534.78	64.3262	25.9181	2.08629	2.08037e-148	3.21209e-145	Null_Model_OpenChrom	human
ReMap_ChIP	bt474	TFAP2C	12413	117525	0.10562	8480.87	151.774	25.9078	1.46365	2.72055e-148	4.20054e-145	Null_Model_OpenChrom	human
TxnFactorChIPV3	MCF-7	POLR2A	8101	117525	0.06893	5004.13	119.538	25.9071	1.61886	2.7724e-148	4.28059e-145	Null_Model_OpenChrom	human
TxnFactorChIPV3	H1-hESC	ATF2	2536	117525	0.0215784	1071.85	56.5163	25.9067	2.366	2.80015e-148	4.32343e-145	Null_Model_OpenChrom	human
TxnFactorChIPV3	HeLa-S3	SMARCC2	1441	117525	0.0122612	479.884	37.1239	25.8894	3.00281	4.37857e-148	6.76051e-145	Null_Model_OpenChrom	human
TxnFactorChIPV3	GM12878	BCLAF1	2457	117525	0.0209062	1018.38	55.5846	25.8817	2.41267	5.34783e-148	8.25704e-145	Null_Model_OpenChrom	human
Misc_ChIP	LoVo	HOXA13	7846	117525	0.0667603	4743.52	119.999	25.8542	1.65405	1.09144e-147	1.68519e-144	Null_Model_OpenChrom	human
ReMap_ChIP	thp1	SPI1	9233	117525	0.078562	5899.61	129.02	25.8361	1.56502	1.742e-147	2.68965e-144	Null_Model_OpenChrom	human
Misc_ChIP	LoVo	ERM	6605	117525	0.0562008	3851.76	106.579	25.8328	1.7148	1.89994e-147	2.93351e-144	Null_Model_OpenChrom	human
Pazar_Chip	MCF7	PBX1	9336	117525	0.0794384	5992.48	129.457	25.8272	1.55795	2.19378e-147	3.38719e-144	Null_Model_OpenChrom	human
TxnFactorChIPV3	K562	MAFF	3621	117525	0.0308105	1725.02	73.4109	25.827	2.09911	2.20687e-147	3.4074e-144	Null_Model_OpenChrom	human
TxnFactorChIPV3	K562	GTF2B	1372	117525	0.0116741	460.828	35.2873	25.8215	2.97725	2.54098e-147	3.92327e-144	Null_Model_OpenChrom	human
TxnFactorChIPV3	GM15510	POLR2A	8994	117525	0.0765284	5646.13	129.672	25.8181	1.59295	2.77936e-147	4.29133e-144	Null_Model_OpenChrom	human
TxnFactorChIPV3	ECC-1+DMSO_0.02pct	CTCF	5490	117525	0.0467135	3019.23	95.7371	25.8079	1.81835	3.61629e-147	5.58355e-144	Null_Model_OpenChrom	human
TxnFactorChIPV3	HepG2	MAFF	3796	117525	0.0322995	1876.42	74.3974	25.8017	2.023	4.24015e-147	6.54679e-144	Null_Model_OpenChrom	human
ReMap_ChIP	fibro_wl38_a95	CTCF	5117	117525	0.0435397	2816.45	89.1782	25.7972	1.81683	4.76287e-147	7.35386e-144	Null_Model_OpenChrom	human
TxnFactorChIPV3	HepG2	MAFK	4971	117525	0.0422974	2718.37	87.334	25.7933	1.82867	5.27096e-147	8.13837e-144	Null_Model_OpenChrom	human
Misc_ChIP	LoVo	E2F2	10500	117525	0.0893427	6900.06	139.583	25.7907	1.52173	5.64102e-147	8.70973e-144	Null_Model_OpenChrom	human
TxnFactorChIPV3	K562	BCLAF1	1947	117525	0.0165667	706.071	48.1525	25.7708	2.75751	9.41912e-147	1.45431e-143	Null_Model_OpenChrom	human
Cistrome_ChIP	GM12878	PML	11716	117525	0.0996894	7770.11	153.117	25.7704	1.50783	9.52173e-147	1.47016e-143	Null_Model_OpenChrom	human
Cistrome_ChIP	MCF-7	EP300	3558	117525	0.0302744	1738.53	70.6101	25.7678	2.04656	1.01724e-146	1.57062e-143	Null_Model_OpenChrom	human
ReMap_ChIP	uae_leukemic_5hrzinc	FLI1	9463	117525	0.080519	6068.87	131.722	25.7674	1.55927	1.02811e-146	1.58741e-143	Null_Model_OpenChrom	human
Cistrome_ChIP	U937	SMAD1	6963	117525	0.059247	4117.54	110.474	25.7568	1.69106	1.3528e-146	2.08872e-143	Null_Model_OpenChrom	human
ReMap_ChIP	hpball	ZNF143	859	117525	0.00730908	216.49	24.9533	25.7485	3.96786	1.67358e-146	2.58401e-143	Null_Model_OpenChrom	human
TxnFactorChIPV3	H1-hESC	POLR2A	9798	117525	0.0833695	6485.4	128.706	25.7377	1.51078	2.21489e-146	3.41978e-143	Null_Model_OpenChrom	human
TxnFactorChIPV3	HRE	CTCF	8900	117525	0.0757286	5577.18	129.133	25.7318	1.59579	2.57519e-146	3.97609e-143	Null_Model_OpenChrom	human
TxnFactorChIPV3	HepG2	BRCA1	939	117525	0.00798979	249.526	26.7994	25.7272	3.76313	2.9005e-146	4.47837e-143	Null_Model_OpenChrom	human
TxnFactorChIPV3	HepG2	NFIC	4446	117525	0.0378302	2314.37	82.8569	25.7266	1.92104	2.94497e-146	4.54703e-143	Null_Model_OpenChrom	human
Misc_ChIP	LoVo	TEAD2	8179	117525	0.0695937	5023.53	122.657	25.7261	1.62814	2.98809e-146	4.61361e-143	Null_Model_OpenChrom	human
TxnFactorChIPV3	HepG2	HDAC2	4655	117525	0.0396086	2524.06	82.8711	25.7139	1.84425	4.0911e-146	6.31666e-143	Null_Model_OpenChrom	human
ReMap_ChIP	ls180_125	NCOR1	2705	117525	0.0230164	1188.5	58.9893	25.708	2.27597	4.75604e-146	7.34333e-143	Null_Model_OpenChrom	human
Misc_ChIP	LoVo	CEBPB	10062	117525	0.0856158	6654.21	132.558	25.7079	1.51212	4.77319e-146	7.3698e-143	Null_Model_OpenChrom	human
TxnFactorChIPV3	H1-hESC	EGR1	2921	117525	0.0248543	1345.4	61.3452	25.6842	2.1711	8.77543e-146	1.35493e-142	Null_Model_OpenChrom	human
Misc_ChIP	LoVo	H3K4me3	9509	117525	0.0809104	6127.52	131.733	25.6693	1.55185	1.28872e-145	1.98978e-142	Null_Model_OpenChrom	human
Misc_ChIP	LoVo	RXRA	13348	117525	0.113576	9188.59	162.072	25.664	1.45267	1.47612e-145	2.27913e-142	Null_Model_OpenChrom	human
TxnFactorChIPV3	HepG2	RCOR1	2230	117525	0.0189747	900.587	51.8628	25.6333	2.47616	3.24975e-145	5.01762e-142	Null_Model_OpenChrom	human
Pazar_Chip	megakaryocytes	RUNX1	2639	117525	0.0224548	1153.46	57.9811	25.6211	2.2879	4.43621e-145	6.8495e-142	Null_Model_OpenChrom	human
TxnFactorChIPV3	Raji	POLR2A	8564	117525	0.0728696	5337.06	125.974	25.6158	1.60463	5.08432e-145	7.85018e-142	Null_Model_OpenChrom	human
Misc_ChIP	LoVo	HOXA1	10083	117525	0.0857945	6749.84	130.162	25.6077	1.49381	6.26474e-145	9.67277e-142	Null_Model_OpenChrom	human
Pazar_Chip	U937+BIO	TCF7L2	1875	117525	0.0159541	712.538	45.3975	25.6063	2.63144	6.48926e-145	1.00194e-141	Null_Model_OpenChrom	human
Cistrome_ChIP	U937	FLI1	7469	117525	0.0635524	4524.24	115.047	25.5961	1.65089	8.43445e-145	1.30228e-141	Null_Model_OpenChrom	human
Cistrome_ChIP	HeLa-S3	IRF3	775	117525	0.00659434	182.135	23.1687	25.589	4.25509	1.01113e-144	1.56118e-141	Null_Model_OpenChrom	human
TxnFactorChIPV3	ECC-1+Estradiol_10nM	ESR1	3671	117525	0.0312359	1865.79	70.5676	25.5813	1.96753	1.2319e-144	1.90205e-141	Null_Model_OpenChrom	human
TxnFactorChIPV3	Fibrobl	CTCF	9881	117525	0.0840757	6331.52	138.904	25.5535	1.56061	2.51043e-144	3.8761e-141	Null_Model_OpenChrom	human
TxnFactorChIPV3	GM12878	BHLHE40	4019	117525	0.034197	2032.26	77.7714	25.5459	1.9776	3.04919e-144	4.70795e-141	Null_Model_OpenChrom	human
ReMap_ChIP	mcf7_e2	STAG1	10244	117525	0.0871644	6717.98	138.053	25.541	1.52486	3.45707e-144	5.33772e-141	Null_Model_OpenChrom	human
TxnFactorChIPV3	NHEK	CTCF	12025	117525	0.102319	8250	147.81	25.5395	1.45758	3.58886e-144	5.54121e-141	Null_Model_OpenChrom	human
ReMap_ChIP	lclgm12892	NFKB1	4852	117525	0.0412848	2651.14	86.175	25.5394	1.83015	3.60306e-144	5.56313e-141	Null_Model_OpenChrom	human
ReMap_ChIP	jurkat	CTCF	3739	117525	0.0318145	1901.01	72.0184	25.5211	1.96685	5.74689e-144	8.87319e-141	Null_Model_OpenChrom	human
Cistrome_ChIP	GM10861	VDR	3570	117525	0.0303765	1762.42	70.8678	25.5063	2.02562	8.38582e-144	1.29477e-140	Null_Model_OpenChrom	human
TxnFactorChIPV3	GM19099	POLR2A	9418	117525	0.0801361	6165.11	127.536	25.5056	1.52763	8.54206e-144	1.31889e-140	Null_Model_OpenChrom	human
ReMap_ChIP	mcf7_etoh	FOXA1	7811	117525	0.0664625	4823.67	117.131	25.5043	1.61931	8.82936e-144	1.36325e-140	Null_Model_OpenChrom	human
TxnFactorChIPV3	ECC-1+Genistein_100nM	ESR1	3011	117525	0.0256201	1394.47	63.3949	25.4994	2.15924	1.00094e-143	1.54545e-140	Null_Model_OpenChrom	human
Cistrome_ChIP	P493-6	MYC	2153	117525	0.0183195	871.876	50.251	25.4945	2.46939	1.13375e-143	1.75051e-140	Null_Model_OpenChrom	human
TxnFactorChIPV3	H1-hESC	KDM5A	947	117525	0.00805786	261.831	26.8865	25.4837	3.61683	1.49283e-143	2.30493e-140	Null_Model_OpenChrom	human
Misc_ChIP	LoVo	SOX2	8277	117525	0.0704276	5188.23	121.234	25.4777	1.59534	1.74098e-143	2.68807e-140	Null_Model_OpenChrom	human
Misc_ChIP	LoVo	FOXG1	7607	117525	0.0647267	4773.67	111.215	25.4762	1.59353	1.81152e-143	2.79699e-140	Null_Model_OpenChrom	human
Misc_ChIP	LoVo	GLI3	7369	117525	0.0627016	4562.77	110.158	25.4746	1.61503	1.88528e-143	2.91088e-140	Null_Model_OpenChrom	human
Cistrome_ChIP	GP5d	MYC	2267	117525	0.0192895	938.685	52.1464	25.4728	2.41508	1.97478e-143	3.04906e-140	Null_Model_OpenChrom	human
TxnFactorChIPV3	HepG2+forskolin	POLR2A	9410	117525	0.0800681	6128.97	129.099	25.4148	1.53533	8.65243e-143	1.33594e-139	Null_Model_OpenChrom	human
ReMap_ChIP	fibro_wl38_a39	CTCF	4500	117525	0.0382897	2426.35	81.6084	25.4097	1.85463	9.84338e-143	1.51982e-139	Null_Model_OpenChrom	human
TxnFactorChIPV3	H1-hESC	BRCA1	1078	117525	0.00917252	315.314	30.0202	25.4058	3.41882	1.08762e-142	1.67929e-139	Null_Model_OpenChrom	human
Pazar_Chip	THP-1	SPI1	12105	117525	0.102999	8214.61	153.174	25.3985	1.47359	1.31065e-142	2.02364e-139	Null_Model_OpenChrom	human
TxnFactorChIPV3	HeLa-S3	E2F6	2310	117525	0.0196554	989.282	52.0009	25.398	2.33503	1.32695e-142	2.04881e-139	Null_Model_OpenChrom	human
Pazar_Chip	adipocyte	PPARg	3744	117525	0.0318571	1887.88	73.0938	25.3936	1.98317	1.48298e-142	2.28972e-139	Null_Model_OpenChrom	human
ReMap_ChIP	k562	NFYB	4241	117525	0.0360859	2266.04	77.8052	25.3834	1.87154	1.92552e-142	2.973e-139	Null_Model_OpenChrom	human
TxnFactorChIPV3	GM12878	TBL1XR1	4081	117525	0.0347245	2149.62	76.0962	25.3808	1.89847	2.05612e-142	3.17466e-139	Null_Model_OpenChrom	human
ReMap_ChIP	t47d	FOXA1	5621	117525	0.0478281	3318.95	90.7558	25.3653	1.69361	3.04715e-142	4.7048e-139	Null_Model_OpenChrom	human
TxnFactorChIPV3	GM19193	POLR2A	9249	117525	0.0786981	6079.79	124.976	25.3586	1.52127	3.61323e-142	5.57883e-139	Null_Model_OpenChrom	human
Misc_ChIP	LoVo	EHF	8068	117525	0.0686492	5201	113.153	25.3374	1.55124	6.18632e-142	9.55168e-139	Null_Model_OpenChrom	human
TxnFactorChIPV3	HepG2	NRF1	1019	117525	0.0086705	293.935	28.6361	25.32	3.46675	9.63115e-142	1.48705e-138	Null_Model_OpenChrom	human
Pazar_Chip	HepG2	STAG1	8592	117525	0.0731078	5560.23	119.822	25.3022	1.54526	1.50905e-141	2.32997e-138	Null_Model_OpenChrom	human
ReMap_ChIP	lclgm10861_calcitriol	VDR	4613	117525	0.0392512	2535.62	82.146	25.2888	1.81928	2.11918e-141	3.27202e-138	Null_Model_OpenChrom	human
Misc_ChIP	LoVo	CASP8AP2	4117	117525	0.0350308	2182.48	76.506	25.2858	1.88638	2.28698e-141	3.5311e-138	Null_Model_OpenChrom	human
Misc_ChIP	LoVo	BARHL1	7813	117525	0.0664795	4849.37	117.286	25.2684	1.61114	3.5526e-141	5.48522e-138	Null_Model_OpenChrom	human
ReMap_ChIP	lcl_hls554p	NIPBL	2739	117525	0.0233057	1239.66	59.3864	25.2473	2.20948	6.0706e-141	9.373e-138	Null_Model_OpenChrom	human
ReMap_ChIP	293T_gps2	NCOR1	1537	117525	0.0130781	564.452	38.5295	25.2416	2.723	6.99795e-141	1.08048e-137	Null_Model_OpenChrom	human
ReMap_ChIP	prec	CTCF	7715	117525	0.0656456	4790.95	115.85	25.2401	1.61033	7.27266e-141	1.1229e-137	Null_Model_OpenChrom	human
TxnFactorChIPV3	HRPEpiC	CTCF	10224	117525	0.0869943	6805.06	135.535	25.2254	1.50241	1.05485e-140	1.62869e-137	Null_Model_OpenChrom	human
TxnFactorChIPV3	GM18951	POLR2A	9403	117525	0.0800085	6113.7	130.421	25.2206	1.53802	1.18929e-140	1.83627e-137	Null_Model_OpenChrom	human
Misc_ChIP	LoVo	TP73	8416	117525	0.0716103	5417.62	118.896	25.2185	1.55345	1.25609e-140	1.9394e-137	Null_Model_OpenChrom	human
ReMap_ChIP	liver	CEBPA	6992	117525	0.0594937	4252.37	108.732	25.1961	1.64426	2.20756e-140	3.40847e-137	Null_Model_OpenChrom	human
ReMap_ChIP	mm1s_dmso	MBD4	6330	117525	0.0538609	3818.58	99.7381	25.1801	1.65768	3.30592e-140	5.10434e-137	Null_Model_OpenChrom	human
ReMap_ChIP	mcf7_untreat	STAG1	10460	117525	0.0890023	6999.91	137.438	25.1756	1.4943	3.70577e-140	5.72171e-137	Null_Model_OpenChrom	human
ReMap_ChIP	lcl_hls554p	SMC1A	4396	117525	0.0374048	2376.93	80.2135	25.1712	1.84944	4.1453e-140	6.40034e-137	Null_Model_OpenChrom	human
TxnFactorChIPV3	RPTEC	CTCF	10468	117525	0.0890704	7199.24	129.879	25.1677	1.45404	4.51976e-140	6.9785e-137	Null_Model_OpenChrom	human
Cistrome_ChIP	LoVo	SP1	1026	117525	0.00873006	297.351	28.957	25.1631	3.45047	5.07322e-140	7.83305e-137	Null_Model_OpenChrom	human
Cistrome_ChIP	CUTLL1	ETS1	12275	117525	0.104446	8601.57	145.995	25.1614	1.42707	5.30159e-140	8.18566e-137	Null_Model_OpenChrom	human
Cistrome_ChIP	K562	SP1	758	117525	0.00644969	196.191	22.3484	25.1387	3.86359	9.39521e-140	1.45062e-136	Null_Model_OpenChrom	human
ReMap_ChIP	caco2_prolif	HNF4A	3900	117525	0.0331844	2022.34	74.7098	25.1327	1.92846	1.09137e-139	1.68507e-136	Null_Model_OpenChrom	human
TxnFactorChIPV3	GM18505	POLR2A	9225	117525	0.0784939	6073.06	125.423	25.1304	1.519	1.15874e-139	1.7891e-136	Null_Model_OpenChrom	human
TxnFactorChIPV3	GM12878	ATF2	5638	117525	0.0479728	3300.82	93.0115	25.1279	1.70806	1.23351e-139	1.90454e-136	Null_Model_OpenChrom	human
Misc_ChIP	LoVo	HOXC6	7810	117525	0.0664539	4991.85	112.166	25.1248	1.56455	1.33317e-139	2.05842e-136	Null_Model_OpenChrom	human
ReMap_ChIP	lymphoblastoid	E2F4	855	117525	0.00727505	226.9	25.0246	25.0993	3.76818	2.53271e-139	3.9105e-136	Null_Model_OpenChrom	human
Misc_ChIP	LoVo	HBP1	6128	117525	0.0521421	3739.35	95.2145	25.087	1.63879	3.44785e-139	5.32347e-136	Null_Model_OpenChrom	human
TxnFactorChIPV3	HL-60	CTCF	4164	117525	0.0354308	2242.3	76.6229	25.08	1.85703	4.10686e-139	6.34099e-136	Null_Model_OpenChrom	human
Cistrome_ChIP	Monocyte_CD14+	CTCF	8640	117525	0.0735163	5707.53	116.948	25.075	1.51379	4.66417e-139	7.20148e-136	Null_Model_OpenChrom	human
TxnFactorChIPV3	GM12878	TCF12	4929	117525	0.04194	2786.55	85.4949	25.0594	1.76885	6.89961e-139	1.0653e-135	Null_Model_OpenChrom	human
Cistrome_ChIP	HPB-ALL	NOTCH1	11839	117525	0.100736	8134.68	147.832	25.0576	1.45537	7.21048e-139	1.1133e-135	Null_Model_OpenChrom	human
TxnFactorChIPV3	PANC-1	SIN3AK20	3285	117525	0.0279515	1616.32	66.6038	25.0539	2.0324	7.91946e-139	1.22276e-135	Null_Model_OpenChrom	human
ReMap_ChIP	k562_leukemic_72hrdox	ERG	6494	117525	0.0552563	3907.78	103.242	25.0502	1.66181	8.69407e-139	1.34236e-135	Null_Model_OpenChrom	human
TxnFactorChIPV3	SK-N-SH_RA	CTCF	9830	117525	0.0836418	6599.86	129.009	25.038	1.48943	1.17867e-138	1.81986e-135	Null_Model_OpenChrom	human
Pazar_Chip	MCF7	GATA3	3985	117525	0.0339077	2093.37	75.5566	25.036	1.90363	1.24147e-138	1.91683e-135	Null_Model_OpenChrom	human
TxnFactorChIPV3	A549+DEX_100nM	CTCF	7940	117525	0.0675601	5141.89	111.842	25.0184	1.54418	1.9259e-138	2.9736e-135	Null_Model_OpenChrom	human
Misc_ChIP	GM12878	RelA	5018	117525	0.0426973	2851.69	86.672	24.9944	1.75966	3.51972e-138	5.43445e-135	Null_Model_OpenChrom	human
TxnFactorChIPV3	T-47D+DMSO_0.02pct	CTCF	6403	117525	0.054482	3828.55	103.104	24.9695	1.67243	6.56093e-138	1.01301e-134	Null_Model_OpenChrom	human
TxnFactorChIPV3	Gliobla	CTCF	11417	117525	0.0971453	7896.55	141.053	24.9584	1.44582	8.66136e-138	1.33731e-134	Null_Model_OpenChrom	human
TxnFactorChIPV3	HepG2	MYC	2130	117525	0.0181238	914.188	48.718	24.9561	2.32994	9.16185e-138	1.41459e-134	Null_Model_OpenChrom	human
Cistrome_ChIP	CD4+	EP300	873	117525	0.00742821	250.315	24.9552	24.9521	3.48761	1.01235e-137	1.56307e-134	Null_Model_OpenChrom	human
Cistrome_ChIP	H1	SP2	1111	117525	0.00945331	360.119	30.0995	24.9466	3.08509	1.16105e-137	1.79266e-134	Null_Model_OpenChrom	human
Misc_ChIP	LoVo	NFE2L2	7990	117525	0.0679855	5229.57	110.699	24.9363	1.52785	1.50479e-137	2.3234e-134	Null_Model_OpenChrom	human
Cistrome_ChIP	NB4	FLI1	3255	117525	0.0276962	1636.8	64.9435	24.9171	1.98864	2.42973e-137	3.7515e-134	Null_Model_OpenChrom	human
TxnFactorChIPV3	GM12878	NFYA	979	117525	0.00833014	296.508	27.4036	24.9052	3.30176	3.27063e-137	5.04985e-134	Null_Model_OpenChrom	human
TxnFactorChIPV3	A549+DEX_100nM	FOXA1	1901	117525	0.0161753	767.216	45.6312	24.8467	2.47779	1.40463e-136	2.16874e-133	Null_Model_OpenChrom	human
ReMap_ChIP	ls180_veh	CTNNB1	1786	117525	0.0151968	727.1	42.6305	24.839	2.45633	1.69849e-136	2.62246e-133	Null_Model_OpenChrom	human
Cistrome_ChIP	Megakaryocyte	FLI1	1125	117525	0.00957243	368.821	30.4476	24.8354	3.05026	1.85771e-136	2.86831e-133	Null_Model_OpenChrom	human
TxnFactorChIPV3	GM12878	RAD21	7383	117525	0.0628207	4664.68	109.548	24.8141	1.58275	3.1587e-136	4.87703e-133	Null_Model_OpenChrom	human
TxnFactorChIPV3	H1-hESC	CEBPB	2912	117525	0.0247777	1422.49	60.0301	24.8127	2.04711	3.26839e-136	5.04639e-133	Null_Model_OpenChrom	human
TxnFactorChIPV3	GM12878	TCF3	4012	117525	0.0341374	2177.66	73.993	24.7907	1.84235	5.64229e-136	8.7117e-133	Null_Model_OpenChrom	human
Pazar_Chip	MCF7+ETOH	FOXA1	5529	117525	0.0470453	3274.03	90.9626	24.7901	1.68874	5.73193e-136	8.8501e-133	Null_Model_OpenChrom	human
TxnFactorChIPV3	A549+EtOH_0.02pct	CTCF	7709	117525	0.0655946	4930.29	112.101	24.7875	1.5636	6.11207e-136	9.43704e-133	Null_Model_OpenChrom	human
ReMap_ChIP	mcf7_e2	FOXA1	7867	117525	0.0669389	5109.62	111.26	24.7831	1.53964	6.82057e-136	1.0531e-132	Null_Model_OpenChrom	human
ReMap_ChIP	lcl_bcbl1	SMC1A	7326	117525	0.0623357	4680.62	106.797	24.7702	1.56518	9.38471e-136	1.449e-132	Null_Model_OpenChrom	human
Misc_ChIP	LoVo	GLI2	5640	117525	0.0479898	3391.29	90.8072	24.7636	1.66309	1.10681e-135	1.70892e-132	Null_Model_OpenChrom	human
ReMap_ChIP	sclc_h2171	MYC	6308	117525	0.0536737	3872.04	98.3922	24.7577	1.62912	1.28142e-135	1.97851e-132	Null_Model_OpenChrom	human
Pazar_Chip	U937+BMP4	CEBPA	2756	117525	0.0234503	1347.8	56.89	24.7531	2.04482	1.43719e-135	2.21902e-132	Null_Model_OpenChrom	human
Misc_ChIP	LoVo	KLF5	10873	117525	0.0925165	7564.47	133.739	24.7387	1.43738	2.05223e-135	3.16864e-132	Null_Model_OpenChrom	human
ReMap_ChIP	cd4+tcell_jq1_p5d	BRD4	1214	117525	0.0103297	412.738	32.409	24.7235	2.94133	2.99235e-135	4.62019e-132	Null_Model_OpenChrom	human
Cistrome_ChIP	GM12878	ELF1	9610	117525	0.0817698	6360.22	131.466	24.7194	1.51095	3.30524e-135	5.10329e-132	Null_Model_OpenChrom	human
ReMap_ChIP	abl	AR	5760	117525	0.0490108	3503.5	91.3309	24.7069	1.64407	4.5094e-135	6.96251e-132	Null_Model_OpenChrom	human
TxnFactorChIPV3	H1-hESC	SP2	1153	117525	0.00981068	381.936	31.2423	24.6801	3.01883	8.74857e-135	1.35078e-131	Null_Model_OpenChrom	human
Cistrome_ChIP	GM12892	RELA	3219	117525	0.0273899	1626.78	64.5442	24.6686	1.97875	1.16192e-134	1.79401e-131	Null_Model_OpenChrom	human
ReMap_ChIP	hela	GATAD1	588	117525	0.00500319	134.024	18.4114	24.6573	4.38727	1.53497e-134	2.36999e-131	Null_Model_OpenChrom	human
TxnFactorChIPV3	K562	USF1	3911	117525	0.033278	2097.58	73.5734	24.6477	1.86453	1.94536e-134	3.00364e-131	Null_Model_OpenChrom	human
Cistrome_ChIP	KOPT-K1	BRD4	9550	117525	0.0812593	6518.81	123.024	24.639	1.46499	2.41327e-134	3.72609e-131	Null_Model_OpenChrom	human
Cistrome_ChIP	Jurkat	GABPA	2653	117525	0.0225739	1278.63	55.8143	24.624	2.07488	3.49624e-134	5.39819e-131	Null_Model_OpenChrom	human
ReMap_ChIP	ls180_veh	NCOR1	2540	117525	0.0216124	1146.07	56.6184	24.6197	2.21627	3.88608e-134	6.00011e-131	Null_Model_OpenChrom	human
Pazar_Chip	MCF7+oestrogen	RAD21	6668	117525	0.0567369	4160.53	101.976	24.589	1.60268	8.29146e-134	1.2802e-130	Null_Model_OpenChrom	human
TxnFactorChIPV3	HepG2+insulin	SREBP1	1221	117525	0.0103893	430.233	32.1611	24.5877	2.838	8.54886e-134	1.31994e-130	Null_Model_OpenChrom	human
ReMap_ChIP	hela	CTCF	3310	117525	0.0281642	1680.35	66.2911	24.5833	1.96983	9.53641e-134	1.47242e-130	Null_Model_OpenChrom	human
Misc_ChIP	LoVo	ASCL2	6996	117525	0.0595278	4442.03	103.984	24.561	1.57495	1.64839e-133	2.54511e-130	Null_Model_OpenChrom	human
TxnFactorChIPV3	H1-hESC	MYC	2344	117525	0.0199447	1054.48	52.5048	24.5601	2.22291	1.68496e-133	2.60158e-130	Null_Model_OpenChrom	human
TxnFactorChIPV3	H1-hESC	RBBP5	6053	117525	0.0515039	3733.45	94.6285	24.5122	1.62129	5.4745e-133	8.45263e-130	Null_Model_OpenChrom	human
TxnFactorChIPV3	HepG2	NR2C2	1347	117525	0.0114614	487.516	35.0741	24.5048	2.76298	6.56542e-133	1.0137e-129	Null_Model_OpenChrom	human
TxnFactorChIPV3	K562	MEF2A	1590	117525	0.013529	624.252	39.4188	24.4997	2.54705	7.44093e-133	1.14888e-129	Null_Model_OpenChrom	human
TxnFactorChIPV3	GM12878	USF2	2559	117525	0.0217741	1220.26	54.6461	24.4983	2.09709	7.70836e-133	1.19017e-129	Null_Model_OpenChrom	human
Misc_ChIP	LoVo	RFX1	9101	117525	0.0774388	6216.91	117.746	24.4943	1.46391	8.4995e-133	1.31232e-129	Null_Model_OpenChrom	human
TxnFactorChIPV3	GM12878	MYC	2127	117525	0.0180983	954.916	47.8574	24.4912	2.22742	9.17657e-133	1.41686e-129	Null_Model_OpenChrom	human
TxnFactorChIPV3	K562	NFYB	2345	117525	0.0199532	1066.54	52.2171	24.4836	2.1987	1.1056e-132	1.70704e-129	Null_Model_OpenChrom	human
ReMap_ChIP	t47d_doxy48hrs	ELF5	1201	117525	0.0102191	413.206	32.1933	24.4707	2.90654	1.51383e-132	2.33735e-129	Null_Model_OpenChrom	human
Cistrome_ChIP	DND-41	BRD4	2758	117525	0.0234673	1352.12	57.4795	24.4588	2.03976	2.0295e-132	3.13354e-129	Null_Model_OpenChrom	human
ReMap_ChIP	plasma_jq1	MYC	1473	117525	0.0125335	571.435	36.8617	24.458	2.57772	2.0671e-132	3.1916e-129	Null_Model_OpenChrom	human
TxnFactorChIPV3	K562	POLR2A	11562	117525	0.0983791	8192.15	137.787	24.4569	1.41135	2.12627e-132	3.28296e-129	Null_Model_OpenChrom	human
ReMap_ChIP	ls180_125	CTNNB1	1687	117525	0.0143544	686.662	40.9088	24.4528	2.45681	2.34693e-132	3.62365e-129	Null_Model_OpenChrom	human
TxnFactorChIPV3	H1-hESC	MAX	3458	117525	0.0294235	1786.19	68.3867	24.4464	1.93596	2.74969e-132	4.24552e-129	Null_Model_OpenChrom	human
TxnFactorChIPV3	K562	RAD21	6477	117525	0.0551117	3979.53	102.227	24.4307	1.62758	4.0372e-132	6.23344e-129	Null_Model_OpenChrom	human
Misc_ChIP	GM12878	RelB	5975	117525	0.0508402	3701.29	93.1624	24.4059	1.6143	7.40605e-132	1.14349e-128	Null_Model_OpenChrom	human
TxnFactorChIPV3	GM12891+TNFa	RELA	6716	117525	0.0571453	4208.6	102.808	24.3891	1.59578	1.11602e-131	1.72313e-128	Null_Model_OpenChrom	human
ReMap_ChIP	hepg2	STAG1	8324	117525	0.0708275	5489.76	116.232	24.3843	1.51628	1.25507e-131	1.93783e-128	Null_Model_OpenChrom	human
Cistrome_ChIP	HEK293	BRD3	4672	117525	0.0397532	2694.52	81.1001	24.3832	1.73389	1.2891e-131	1.99037e-128	Null_Model_OpenChrom	human
Cistrome_ChIP	GM12878	NFATC1	9055	117525	0.0770474	6102.41	121.092	24.383	1.48384	1.29428e-131	1.99836e-128	Null_Model_OpenChrom	human
ReMap_ChIP	mm1s_dmso	BRD4	6102	117525	0.0519209	3709.36	98.2637	24.3492	1.64503	2.95789e-131	4.56698e-128	Null_Model_OpenChrom	human
Cistrome_ChIP	HeLa	YY1	608	117525	0.00517337	154.039	18.6461	24.3462	3.94705	3.18399e-131	4.91608e-128	Null_Model_OpenChrom	human
TxnFactorChIPV3	Caco-2	CTCF	8905	117525	0.0757711	5994.78	119.568	24.3396	1.48546	3.73753e-131	5.77075e-128	Null_Model_OpenChrom	human
TxnFactorChIPV3	HepG2	POLR2A	10639	117525	0.0905254	7420.14	132.263	24.3369	1.4338	3.99165e-131	6.16311e-128	Null_Model_OpenChrom	human
Cistrome_ChIP	H128	MAX	11238	117525	0.0956222	7966.2	134.682	24.2928	1.41071	1.16799e-130	1.80338e-127	Null_Model_OpenChrom	human
Misc_ChIP	LoVo	SP2	2295	117525	0.0195278	1082.01	49.9368	24.2905	2.12105	1.23395e-130	1.90522e-127	Null_Model_OpenChrom	human
Misc_ChIP	LoVo	H3K4me1	8500	117525	0.072325	5725.83	114.22	24.288	1.4845	1.31331e-130	2.02775e-127	Null_Model_OpenChrom	human
Cistrome_ChIP	LY1	BRD4	8335	117525	0.0709211	5521.08	115.883	24.2825	1.50967	1.49982e-130	2.31573e-127	Null_Model_OpenChrom	human
Cistrome_ChIP	CD4+	POLR3A	906	117525	0.007709	273.558	26.0523	24.2758	3.31191	1.76452e-130	2.72442e-127	Null_Model_OpenChrom	human
TxnFactorChIPV3	GM18951+TNFa	RELA	3999	117525	0.0340268	2223.64	73.143	24.2725	1.79841	1.91296e-130	2.95362e-127	Null_Model_OpenChrom	human
TxnFactorChIPV3	GM12878	MEF2A	3718	117525	0.0316358	2053.53	68.6217	24.2557	1.81054	2.8793e-130	4.44564e-127	Null_Model_OpenChrom	human
ReMap_ChIP	mcf7_untreat	RAD21	10000	117525	0.0850883	6940.36	126.199	24.2446	1.44085	3.76907e-130	5.81945e-127	Null_Model_OpenChrom	human
Cistrome_ChIP	CD4+	KAT8	628	117525	0.00534354	152.103	19.6343	24.2381	4.12878	4.41498e-130	6.81674e-127	Null_Model_OpenChrom	human
Cistrome_ChIP	ME-1	SPI1	3308	117525	0.0281472	1712.95	65.816	24.235	1.93117	4.75793e-130	7.34625e-127	Null_Model_OpenChrom	human
Pazar_Chip	Saos	Tp73beta	5414	117525	0.0460668	3349.89	85.354	24.1829	1.61617	1.6845e-129	2.60086e-126	Null_Model_OpenChrom	human
Misc_ChIP	LoVo	NR3C1	5566	117525	0.0473601	3411.66	89.1639	24.1616	1.63146	2.82092e-129	4.3555e-126	Null_Model_OpenChrom	human
Cistrome_ChIP	ME-1	FLI1	2260	117525	0.01923	1013.38	51.6266	24.1468	2.23016	4.03346e-129	6.22766e-126	Null_Model_OpenChrom	human
Pazar_Chip	Caco-2_differentiated	GATA6	8003	117525	0.0680961	5335.05	110.51	24.1422	1.50008	4.50698e-129	6.95878e-126	Null_Model_OpenChrom	human
TxnFactorChIPV3	MCF-7	TCF7L2	2827	117525	0.0240545	1432.61	57.834	24.1102	1.97332	9.78087e-129	1.51017e-125	Null_Model_OpenChrom	human
TxnFactorChIPV3	K562	ZBTB7A	5392	117525	0.0458796	3297.17	86.8967	24.1071	1.63534	1.05329e-128	1.62628e-125	Null_Model_OpenChrom	human
Cistrome_ChIP	GM12891	RELA	5165	117525	0.0439481	3104.63	85.4799	24.1035	1.66364	1.14775e-128	1.77213e-125	Null_Model_OpenChrom	human
TxnFactorChIPV3	GM12878	ZBTB33	1059	117525	0.00901085	364.368	28.8272	24.0964	2.90641	1.36321e-128	2.1048e-125	Null_Model_OpenChrom	human
Cistrome_ChIP	SKNO-1	EP300	1988	117525	0.0169155	870.228	46.4277	24.0755	2.28446	2.25568e-128	3.48276e-125	Null_Model_OpenChrom	human
Cistrome_ChIP	UPR9	PML	2963	117525	0.0252117	1550.23	58.708	24.0643	1.91132	2.95938e-128	4.56928e-125	Null_Model_OpenChrom	human
ReMap_ChIP	cutll	ZNF143	2099	117525	0.01786	945.639	48.0165	24.0201	2.21966	8.581e-128	1.32491e-124	Null_Model_OpenChrom	human
Misc_ChIP	LoVo	RARG	6719	117525	0.0571708	4386.42	97.1736	24.0042	1.53177	1.25687e-127	1.94061e-124	Null_Model_OpenChrom	human
ReMap_ChIP	u937_bmp4	SMAD1	5850	117525	0.0497766	3658.43	91.417	23.9733	1.59905	2.63934e-127	4.07514e-124	Null_Model_OpenChrom	human
ReMap_ChIP	keratinocyte	TP63	7067	117525	0.0601319	4666.46	100.164	23.9662	1.51442	3.13418e-127	4.83918e-124	Null_Model_OpenChrom	human
ReMap_ChIP	mcf7_e2	RAD21	9087	117525	0.0773197	6190.38	120.982	23.9426	1.46792	5.52345e-127	8.52821e-124	Null_Model_OpenChrom	human
TxnFactorChIPV3	K562	REST	3603	117525	0.0306573	1986.9	67.5697	23.9175	1.81338	1.00695e-126	1.55472e-123	Null_Model_OpenChrom	human
Cistrome_ChIP	EmbryonicStemCell	YY1	1435	117525	0.0122102	571.14	36.128	23.9111	2.51252	1.17399e-126	1.81264e-123	Null_Model_OpenChrom	human
ReMap_ChIP	amlpz12_leukemic	ERG	4978	117525	0.0423569	2993.46	83.0055	23.9085	1.66296	1.24849e-126	1.92768e-123	Null_Model_OpenChrom	human
Misc_ChIP	LoVo	JUN	5355	117525	0.0455648	3275.84	87.0721	23.8786	1.63469	2.55686e-126	3.94779e-123	Null_Model_OpenChrom	human
Misc_ChIP	LoVo	NPAT	2576	117525	0.0219187	1275.65	54.5388	23.8426	2.01936	6.03881e-126	9.32392e-123	Null_Model_OpenChrom	human
Cistrome_ChIP	CD34+	POLR2A	7869	117525	0.066956	5331.5	106.52	23.8218	1.47595	9.92265e-126	1.53206e-122	Null_Model_OpenChrom	human
ReMap_ChIP	hpball	NOTCH1	4738	117525	0.0403148	2838.39	79.7483	23.8201	1.66926	1.03384e-125	1.59625e-122	Null_Model_OpenChrom	human
Misc_ChIP	LoVo	GMEB1	7156	117525	0.0608892	4742.12	101.452	23.7934	1.50903	1.95605e-125	3.02015e-122	Null_Model_OpenChrom	human
TxnFactorChIPV3	HepG2	RAD21	8741	117525	0.0743757	6009.58	114.904	23.7713	1.45451	3.31071e-125	5.11174e-122	Null_Model_OpenChrom	human
TxnFactorChIPV3	K562	TRIM28	2868	117525	0.0244033	1472.66	58.7814	23.7377	1.94749	7.3565e-125	1.13584e-121	Null_Model_OpenChrom	human
TxnFactorChIPV3	HeLa-S3	NR2C2	967	117525	0.00822804	325.933	27.0389	23.7091	2.96687	1.45405e-124	2.24505e-121	Null_Model_OpenChrom	human
Pazar_Chip	MCF7+E2	FOXA1	5460	117525	0.0464582	3370.98	88.1314	23.7035	1.61971	1.66068e-124	2.56409e-121	Null_Model_OpenChrom	human
TxnFactorChIPV3	K562	CTCFL	2552	117525	0.0217145	1311.11	52.3541	23.7019	1.94644	1.72398e-124	2.66182e-121	Null_Model_OpenChrom	human
Pazar_Chip	Jurkat	CREBBP	6933	117525	0.0589917	4611.62	97.9953	23.6887	1.50338	2.35819e-124	3.64104e-121	Null_Model_OpenChrom	human
TxnFactorChIPV3	HepG2	ZBTB33	1189	117525	0.010117	444.868	31.4193	23.6839	2.6727	2.63988e-124	4.07597e-121	Null_Model_OpenChrom	human
TxnFactorChIPV3	GM12878	USF1	2729	117525	0.0232206	1381.04	56.9177	23.6826	1.97605	2.72218e-124	4.20304e-121	Null_Model_OpenChrom	human
TxnFactorChIPV3	GM12878	PBX3	2377	117525	0.0202255	1148.42	51.9129	23.6662	2.0698	4.01785e-124	6.20356e-121	Null_Model_OpenChrom	human
Cistrome_ChIP	VCaP+BET762	BRD4	4228	117525	0.0359753	2463.91	74.5644	23.6586	1.71597	4.80915e-124	7.42533e-121	Null_Model_OpenChrom	human
Misc_ChIP	LoVo	NFYA	2520	117525	0.0214422	1288.71	52.0602	23.6513	1.95545	5.72321e-124	8.83664e-121	Null_Model_OpenChrom	human
TxnFactorChIPV3	HepG2	USF1	4209	117525	0.0358137	2452.88	74.2685	23.6455	1.71594	6.56749e-124	1.01402e-120	Null_Model_OpenChrom	human
ReMap_ChIP	mcf7_gatakd_e2	ESR1	8330	117525	0.0708785	5719.05	110.471	23.6348	1.45654	8.45626e-124	1.30565e-120	Null_Model_OpenChrom	human
Misc_ChIP	LoVo	ESR1	4449	117525	0.0378558	2662.12	75.6481	23.6209	1.67122	1.17587e-123	1.81554e-120	Null_Model_OpenChrom	human
TxnFactorChIPV3	GM12878	ATF3	821	117525	0.00698575	247.388	24.2883	23.6168	3.31868	1.29589e-123	2.00086e-120	Null_Model_OpenChrom	human
ReMap_ChIP	lncap	CTCF	7205	117525	0.0613061	4721.9	105.185	23.6071	1.52587	1.62826e-123	2.51404e-120	Null_Model_OpenChrom	human
TxnFactorChIPV3	K562	TAF7	1339	117525	0.0113933	528.369	34.3698	23.5856	2.53422	2.71007e-123	4.18435e-120	Null_Model_OpenChrom	human
ReMap_ChIP	nb4_leukemic	FLI1	4201	117525	0.0357456	2478.81	73.0707	23.5689	1.69477	4.01828e-123	6.20423e-120	Null_Model_OpenChrom	human
ReMap_ChIP	blood_monocyte	SPI1	8251	117525	0.0702063	5622.06	111.6	23.5567	1.46761	5.35629e-123	8.27011e-120	Null_Model_OpenChrom	human
ReMap_ChIP	293trex	ZNF143	1097	117525	0.00933418	406.06	29.3808	23.5167	2.70157	1.37512e-122	2.12318e-119	Null_Model_OpenChrom	human
TxnFactorChIPV3	HeLa-S3	CTCF	10703	117525	0.09107	7700.14	127.761	23.5037	1.38998	1.87023e-122	2.88763e-119	Null_Model_OpenChrom	human
ReMap_ChIP	k562	ZNF143	1630	117525	0.0138694	696.331	39.7855	23.4676	2.34084	4.37245e-122	6.75106e-119	Null_Model_OpenChrom	human
TxnFactorChIPV3	HepG2	FOXA2	6048	117525	0.0514614	3864.15	93.0592	23.4673	1.56516	4.40116e-122	6.7954e-119	Null_Model_OpenChrom	human
TxnFactorChIPV3	GM12874	CTCF	7456	117525	0.0634418	5050.78	102.558	23.4523	1.47621	6.26079e-122	9.66666e-119	Null_Model_OpenChrom	human
TxnFactorChIPV3	GM12891	POLR2A	9369	117525	0.0797192	6527.62	121.307	23.4231	1.43529	1.24251e-121	1.91843e-118	Null_Model_OpenChrom	human
TxnFactorChIPV3	H1-hESC	GABPA	2177	117525	0.0185237	1051.6	48.0825	23.4056	2.07018	1.87212e-121	2.89056e-118	Null_Model_OpenChrom	human
TxnFactorChIPV3	NHEK	POLR2A	3315	117525	0.0282068	1863.42	62.0924	23.3778	1.77899	3.59356e-121	5.54846e-118	Null_Model_OpenChrom	human
Cistrome_ChIP	GM12878	EP300	2086	117525	0.0177494	1014.22	45.906	23.3472	2.05675	7.36138e-121	1.1366e-117	Null_Model_OpenChrom	human
ReMap_ChIP	mcf7	KLF4	2138	117525	0.0181919	1025.45	47.6523	23.3471	2.08493	7.36958e-121	1.13786e-117	Null_Model_OpenChrom	human
ReMap_ChIP	293t	TBL1	4932	117525	0.0419655	3068.3	79.8456	23.3413	1.60741	8.44419e-121	1.30378e-117	Null_Model_OpenChrom	human
Pazar_Chip	HepG2	RAD21	5447	117525	0.0463476	3441.96	85.9904	23.3171	1.58253	1.48764e-120	2.29691e-117	Null_Model_OpenChrom	human
TxnFactorChIPV3	Dnd41	CTCF	8920	117525	0.0758987	6315.48	111.712	23.3145	1.4124	1.58019e-120	2.43981e-117	Null_Model_OpenChrom	human
TxnFactorChIPV3	GM12878	IRF4	3787	117525	0.0322229	2176.81	69.0689	23.3128	1.7397	1.6448e-120	2.53956e-117	Null_Model_OpenChrom	human
ReMap_ChIP	mcf7	ESR1	8246	117525	0.0701638	5657.92	111.019	23.312	1.45743	1.67465e-120	2.58565e-117	Null_Model_OpenChrom	human
ReMap_ChIP	hela	DCP1A	7505	117525	0.0638588	5098.77	103.239	23.3074	1.47192	1.86417e-120	2.87827e-117	Null_Model_OpenChrom	human
ReMap_ChIP	lclgm12878	NFKB1	5808	117525	0.0494193	3733.01	89.0362	23.305	1.55585	1.97285e-120	3.04608e-117	Null_Model_OpenChrom	human
TxnFactorChIPV3	K562	NR2F2	3582	117525	0.0304786	2063.63	65.1804	23.2949	1.73577	2.49914e-120	3.85867e-117	Null_Model_OpenChrom	human
Cistrome_ChIP	GM12878	STAT5A	11716	117525	0.0996894	8605.68	133.674	23.268	1.36143	4.67658e-120	7.22064e-117	Null_Model_OpenChrom	human
ReMap_ChIP	mm1s_dmso	MYC	4167	117525	0.0354563	2500.45	71.6948	23.245	1.6665	7.99052e-120	1.23374e-116	Null_Model_OpenChrom	human
TxnFactorChIPV3	GM12865	CTCF	8330	117525	0.0708785	5820.61	107.957	23.2444	1.43112	8.10612e-120	1.25159e-116	Null_Model_OpenChrom	human
TxnFactorChIPV3	GM12892	POLR2A	9984	117525	0.0849521	7092.51	124.496	23.2256	1.40768	1.25508e-119	1.93784e-116	Null_Model_OpenChrom	human
TxnFactorChIPV3	K562	HDAC2	2868	117525	0.0244033	1533	57.5014	23.2168	1.87084	1.54012e-119	2.37795e-116	Null_Model_OpenChrom	human
Misc_ChIP	GM12878	BRD4	2402	117525	0.0204382	1214.17	51.1739	23.2116	1.9783	1.74048e-119	2.6873e-116	Null_Model_OpenChrom	human
TxnFactorChIPV3	GM12878	BATF	5139	117525	0.0437269	3154.69	85.7444	23.1421	1.629	8.72142e-119	1.34659e-115	Null_Model_OpenChrom	human
Cistrome_ChIP	KOPT-K1_Persisters	BRD4	8449	117525	0.0718911	5883.76	110.878	23.1358	1.43599	1.01108e-118	1.56111e-115	Null_Model_OpenChrom	human
Misc_ChIP	LoVo	EGR1	5808	117525	0.0494193	3723.55	90.1754	23.1155	1.5598	1.61577e-118	2.49475e-115	Null_Model_OpenChrom	human
TxnFactorChIPV3	GM12878	MEF2C	2234	117525	0.0190087	1126.57	47.9199	23.1101	1.98302	1.83226e-118	2.82901e-115	Null_Model_OpenChrom	human
Cistrome_ChIP	MM1.S	BRD2	1341	117525	0.0114103	539.909	34.6755	23.1025	2.48375	2.18577e-118	3.37483e-115	Null_Model_OpenChrom	human
ReMap_ChIP	k562	PRAME	2533	117525	0.0215529	1288.07	53.9498	23.0756	1.9665	4.06706e-118	6.27954e-115	Null_Model_OpenChrom	human
TxnFactorChIPV3	HCT-116	CTCF	8792	117525	0.0748096	6190.07	112.845	23.0577	1.42034	6.16335e-118	9.51621e-115	Null_Model_OpenChrom	human
TxnFactorChIPV3	K562	NFE2	846	117525	0.00719847	288.804	24.166	23.057	2.92932	6.25474e-118	9.65732e-115	Null_Model_OpenChrom	human
Pazar_Chip	MCF7+oestrogen	CTCF	8472	117525	0.0720868	5970.18	108.534	23.0511	1.41905	7.16921e-118	1.10693e-114	Null_Model_OpenChrom	human
ReMap_ChIP	hepg2	CEBPA	3556	117525	0.0302574	2054.29	65.149	23.0504	1.73101	7.29381e-118	1.12616e-114	Null_Model_OpenChrom	human
TxnFactorChIPV3	GM12878	RXRA	720	117525	0.00612636	222.607	21.6203	23.0058	3.23439	2.03758e-117	3.14603e-114	Null_Model_OpenChrom	human
Cistrome_ChIP	H54	MYC	665	117525	0.00565837	193.454	20.5152	22.9852	3.43752	3.27707e-117	5.0598e-114	Null_Model_OpenChrom	human
ReMap_ChIP	hepg2	RAD21	4970	117525	0.0422889	3126.83	80.2251	22.9749	1.58947	4.15127e-117	6.40957e-114	Null_Model_OpenChrom	human
TxnFactorChIPV3	K562	BACH1	1149	117525	0.00977664	439.904	30.889	22.9562	2.61193	6.38399e-117	9.85688e-114	Null_Model_OpenChrom	human
ReMap_ChIP	bcell	SMARCA4	1012	117525	0.00861093	381.445	27.4764	22.9489	2.65307	7.54852e-117	1.16549e-113	Null_Model_OpenChrom	human
ReMap_ChIP	mcf7	FOXA1	4747	117525	0.0403914	2948.86	78.3799	22.9413	1.60977	8.99273e-117	1.38848e-113	Null_Model_OpenChrom	human
Pazar_Chip	U20S+DoxycyclineandE2	Erbeta	2641	117525	0.0224718	1379.2	55.0387	22.9256	1.91487	1.29005e-116	1.99183e-113	Null_Model_OpenChrom	human
TxnFactorChIPV3	H1-hESC	MAFK	1889	117525	0.0160732	904.303	42.989	22.9058	2.0889	2.03466e-116	3.14152e-113	Null_Model_OpenChrom	human
ReMap_ChIP	bgo3	POU5F1	6223	117525	0.0529504	4096.93	92.878	22.891	1.51894	2.8532e-116	4.40534e-113	Null_Model_OpenChrom	human
TxnFactorChIPV3	GM12875	CTCF	7570	117525	0.0644118	5245.85	101.569	22.8825	1.44304	3.47293e-116	5.3622e-113	Null_Model_OpenChrom	human
ReMap_ChIP	u937_bio	TCF7L2	1335	117525	0.0113593	561.438	33.8688	22.84	2.37782	9.19374e-116	1.41951e-112	Null_Model_OpenChrom	human
Cistrome_ChIP	VCaP+DMSO	BRD4	4907	117525	0.0417528	3117.06	78.3964	22.832	1.57424	1.10403e-115	1.70462e-112	Null_Model_OpenChrom	human
ReMap_ChIP	786o	ARNT	930	117525	0.00791321	346.019	25.5894	22.8212	2.68771	1.41266e-115	2.18115e-112	Null_Model_OpenChrom	human
ReMap_ChIP	mcf7_e2	ESR1	9680	117525	0.0823655	6999.8	117.531	22.8042	1.3829	2.08237e-115	3.21517e-112	Null_Model_OpenChrom	human
ReMap_ChIP	tall_rpmi8402	TCF12	8817	117525	0.0750223	6380.31	106.89	22.7963	1.38191	2.49604e-115	3.85388e-112	Null_Model_OpenChrom	human
ReMap_ChIP	sem	RUNX1	11789	117525	0.100311	8783.38	131.922	22.7834	1.34219	3.35114e-115	5.17415e-112	Null_Model_OpenChrom	human
TxnFactorChIPV3	GM12878	CHD1	2487	117525	0.0211615	1313.46	51.5426	22.7683	1.89347	4.72474e-115	7.295e-112	Null_Model_OpenChrom	human
ReMap_ChIP	liver	HNF4A	8141	117525	0.0692704	5701.57	107.152	22.7661	1.42785	4.96858e-115	7.67149e-112	Null_Model_OpenChrom	human
TxnFactorChIPV3	GM12878	NFIC	5890	117525	0.050117	3826.74	90.6694	22.7559	1.53917	6.2753e-115	9.68907e-112	Null_Model_OpenChrom	human
TxnFactorChIPV3	HEK293	CTCF	8425	117525	0.0716869	5958.93	108.592	22.7096	1.41385	1.80165e-114	2.78175e-111	Null_Model_OpenChrom	human
ReMap_ChIP	mcf7_tam	CTCF	8085	117525	0.0687939	5756.71	102.611	22.6906	1.40445	2.77387e-114	4.28286e-111	Null_Model_OpenChrom	human
Cistrome_ChIP	K562	STAT5A	3148	117525	0.0267858	1764.27	61.0912	22.6503	1.78431	6.9288e-114	1.06981e-110	Null_Model_OpenChrom	human
TxnFactorChIPV3	NB4	CTCF	7070	117525	0.0601574	4884.92	96.9845	22.5302	1.44731	1.04917e-112	1.61991e-109	Null_Model_OpenChrom	human
TxnFactorChIPV3	K562	RFX5	923	117525	0.00785365	326.399	26.4801	22.5301	2.82783	1.05139e-112	1.62334e-109	Null_Model_OpenChrom	human
TxnFactorChIPV3	HepG2	USF2	1619	117525	0.0137758	753.708	38.4443	22.5077	2.14805	1.74641e-112	2.69646e-109	Null_Model_OpenChrom	human
TxnFactorChIPV3	T-47D+Estradiol_10nM	ESR1	2024	117525	0.0172219	1021.06	44.5764	22.4993	1.98225	2.10953e-112	3.25712e-109	Null_Model_OpenChrom	human
ReMap_ChIP	cd36_shluc	CTCF	6284	117525	0.0534695	4214.58	92.0709	22.4764	1.49102	3.53162e-112	5.45283e-109	Null_Model_OpenChrom	human
TxnFactorChIPV3	MCF-7	ZNF217	2386	117525	0.0203021	1274.76	49.5916	22.4079	1.87173	1.64695e-111	2.54289e-108	Null_Model_OpenChrom	human
Misc_ChIP	LoVo	GATA4	3417	117525	0.0290747	2008.2	62.8834	22.4033	1.70152	1.82663e-111	2.82032e-108	Null_Model_OpenChrom	human
ReMap_ChIP	saos	TAp73b	4116	117525	0.0350223	2532.94	70.7027	22.3904	1.62499	2.44314e-111	3.77221e-108	Null_Model_OpenChrom	human
ReMap_ChIP	plasma	MBD4	3988	117525	0.0339332	2413.52	70.361	22.3772	1.65236	3.28497e-111	5.07199e-108	Null_Model_OpenChrom	human
Misc_ChIP	LoVo	RFX5	5278	117525	0.0449096	3452.04	81.8262	22.3151	1.52895	1.31755e-110	2.03429e-107	Null_Model_OpenChrom	human
TxnFactorChIPV3	T-47D+Genistein_100nM	ESR1	2031	117525	0.0172814	1025.57	45.0594	22.3134	1.98036	1.36853e-110	2.11301e-107	Null_Model_OpenChrom	human
TxnFactorChIPV3	GM19239	CTCF	7781	117525	0.0662072	5520.14	101.404	22.2955	1.40956	2.04243e-110	3.15352e-107	Null_Model_OpenChrom	human
ReMap_ChIP	flp143ha_4hr	ZNF143	2211	117525	0.018813	1164.6	46.9544	22.2854	1.8985	2.55988e-110	3.95245e-107	Null_Model_OpenChrom	human
ReMap_ChIP	cd36_shbrg1	CTCF	6210	117525	0.0528398	4202.66	90.1916	22.2564	1.47764	4.88426e-110	7.54129e-107	Null_Model_OpenChrom	human
ReMap_ChIP	mcf7_xeno	ESR1	7703	117525	0.0655435	5401.86	103.518	22.2295	1.42599	8.91405e-110	1.37633e-106	Null_Model_OpenChrom	human
TxnFactorChIPV3	GM12878	POLR2A	10559	117525	0.0898447	7951.33	117.438	22.2047	1.32795	1.54839e-109	2.39071e-106	Null_Model_OpenChrom	human
ReMap_ChIP	cd36_shbrg1	GATA1	3770	117525	0.0320783	2303.98	66.1686	22.1558	1.6363	4.58372e-109	7.07726e-106	Null_Model_OpenChrom	human
TxnFactorChIPV3	BE2_C	CTCF	9104	117525	0.0774644	6667.4	110.056	22.1397	1.36545	6.55806e-109	1.01256e-105	Null_Model_OpenChrom	human
TxnFactorChIPV3	GM06990	CTCF	8228	117525	0.0700106	5891.89	105.707	22.0999	1.3965	1.58549e-108	2.44799e-105	Null_Model_OpenChrom	human
Cistrome_ChIP	VCaP+MDV3100_DHT	BRD4	915	117525	0.00778558	348.794	25.6713	22.056	2.62332	4.18139e-108	6.45606e-105	Null_Model_OpenChrom	human
TxnFactorChIPV3	GM12864	CTCF	8447	117525	0.0718741	6098.66	106.498	22.0505	1.38506	4.72411e-108	7.29403e-105	Null_Model_OpenChrom	human
TxnFactorChIPV3	A549	CTCF	10600	117525	0.0901936	7911.1	122.008	22.0386	1.33989	6.1409e-108	9.48155e-105	Null_Model_OpenChrom	human
TxnFactorChIPV3	H1-hESC	USF2	1837	117525	0.0156307	909.048	42.1339	22.0239	2.0208	8.5052e-108	1.3132e-104	Null_Model_OpenChrom	human
ReMap_ChIP	ls180_veh	NCOR2	1323	117525	0.0112572	590.135	33.306	22.004	2.24186	1.31876e-107	2.03616e-104	Null_Model_OpenChrom	human
ReMap_ChIP	mcf7	AHR	1475	117525	0.0125505	703.138	35.0916	21.9956	2.09774	1.58539e-107	2.44784e-104	Null_Model_OpenChrom	human
Cistrome_ChIP	GM10855	VDR	1896	117525	0.0161327	918.27	44.4691	21.9868	2.06475	1.928e-107	2.97683e-104	Null_Model_OpenChrom	human
ReMap_ChIP	helab2_grkd_dmso	NR3C1	603	117525	0.00513082	185.683	19.002	21.9618	3.24746	3.34246e-107	5.16075e-104	Null_Model_OpenChrom	human
TxnFactorChIPV3	GM12872	CTCF	8414	117525	0.0715933	6104.64	105.288	21.9337	1.3783	6.19757e-107	9.56904e-104	Null_Model_OpenChrom	human
TxnFactorChIPV3	GM12892+TNFa	RELA	2575	117525	0.0219102	1402.13	53.4958	21.9245	1.83649	7.58745e-107	1.1715e-103	Null_Model_OpenChrom	human
TxnFactorChIPV3	H1-hESC	HDAC2	1628	117525	0.0138524	777.155	38.8118	21.9224	2.09482	7.95122e-107	1.22767e-103	Null_Model_OpenChrom	human
ReMap_ChIP	helab2_p65kd_dmso	RELA	810	117525	0.00689215	290.197	23.716	21.9178	2.79121	8.788e-107	1.35687e-103	Null_Model_OpenChrom	human
TxnFactorChIPV3	GM12878	WRNIP1	3389	117525	0.0288364	2055.89	60.9395	21.8759	1.64843	2.20186e-106	3.39968e-103	Null_Model_OpenChrom	human
ReMap_ChIP	hct116_normoxia	CDK8	716	117525	0.00609232	248.919	21.3652	21.8617	2.87644	3.00505e-106	4.6398e-103	Null_Model_OpenChrom	human
ReMap_ChIP	plasma_dmso	CDK9	3265	117525	0.0277813	1931.9	61.0049	21.8523	1.69005	3.69406e-106	5.70363e-103	Null_Model_OpenChrom	human
ReMap_ChIP	sclc_h2171	MAX	8873	117525	0.0754988	6485.09	109.4	21.8274	1.36821	6.37686e-106	9.84587e-103	Null_Model_OpenChrom	human
ReMap_ChIP	wm853_2	SETDB1	820	117525	0.00697724	301.562	23.7824	21.7992	2.71917	1.18114e-105	1.82368e-102	Null_Model_OpenChrom	human
Cistrome_ChIP	SKNO-1	FLI1	3812	117525	0.0324357	2358.37	66.7292	21.7841	1.61637	1.64309e-105	2.53693e-102	Null_Model_OpenChrom	human
ReMap_ChIP	blood_monocyte	CEBPB	1056	117525	0.00898532	441.972	28.1996	21.7744	2.38929	2.02959e-105	3.13368e-102	Null_Model_OpenChrom	human
TxnFactorChIPV3	HepG2	SP2	847	117525	0.00720698	323.891	24.1172	21.6902	2.61508	1.26804e-104	1.95786e-101	Null_Model_OpenChrom	human
Misc_ChIP	LoVo	UBTF	3403	117525	0.0289555	2054.12	62.2208	21.6789	1.65667	1.62409e-104	2.50759e-101	Null_Model_OpenChrom	human
TxnFactorChIPV3	GM12878	EP300	4282	117525	0.0364348	2717.6	72.1703	21.6765	1.57565	1.71132e-104	2.64228e-101	Null_Model_OpenChrom	human
Cistrome_ChIP	EndothelialCell	EP300	604	117525	0.00513933	195.493	18.8727	21.6454	3.08963	3.35522e-104	5.18046e-101	Null_Model_OpenChrom	human
TxnFactorChIPV3	K562	ZBTB33	1101	117525	0.00936822	460.307	29.6229	21.6283	2.39188	4.8622e-104	7.50724e-101	Null_Model_OpenChrom	human
Cistrome_ChIP	VCaP	BRD2	3864	117525	0.0328781	2433.83	66.154	21.6187	1.58762	5.98713e-104	9.24413e-101	Null_Model_OpenChrom	human
ReMap_ChIP	mm1s_jq1_50nm	BRD4	1818	117525	0.015469	937.383	40.734	21.6187	1.93944	5.98935e-104	9.24756e-101	Null_Model_OpenChrom	human
Artem-ChIP	Naive_CD4_Tcell_EI_5h_3	NFATC1	2345	117525	0.0199532	1307.28	48.0213	21.6095	1.79379	7.31342e-104	1.12919e-100	Null_Model_OpenChrom	human
Misc_ChIP	LoVo	HOXA2	2396	117525	0.0203872	1329.22	49.4404	21.5771	1.80256	1.47548e-103	2.27814e-100	Null_Model_OpenChrom	human
TxnFactorChIPV3	HepG2	RXRA	3349	117525	0.0284961	2009.09	62.1052	21.5749	1.66693	1.54647e-103	2.38775e-100	Null_Model_OpenChrom	human
Misc_ChIP	GM12878	p50	5478	117525	0.0466114	3641.73	85.2441	21.5413	1.50423	3.19438e-103	4.93213e-100	Null_Model_OpenChrom	human
Cistrome_ChIP	Plasma	MAX	774	117525	0.00658583	289.092	22.5307	21.5221	2.67735	4.83164e-103	7.46004e-100	Null_Model_OpenChrom	human
Misc_ChIP	LoVo	HES4	5758	117525	0.0489938	3920.66	85.453	21.5012	1.46863	7.58372e-103	1.17093e-99	Null_Model_OpenChrom	human
TxnFactorChIPV3	HEK293	ELK4	731	117525	0.00621995	242.976	22.698	21.5007	3.00853	7.66072e-103	1.18281e-99	Null_Model_OpenChrom	human
TxnFactorChIPV3	HeLa-S3	GTF3C2	754	117525	0.00641566	274.922	22.3004	21.4829	2.7426	1.12438e-102	1.73605e-99	Null_Model_OpenChrom	human
TxnFactorChIPV3	GM12873	CTCF	8860	117525	0.0753882	6568.54	106.731	21.4696	1.34885	1.4985e-102	2.31369e-99	Null_Model_OpenChrom	human
Pazar_Chip	LS180	CDX2	1626	117525	0.0138354	813.429	37.8487	21.4689	1.99895	1.52013e-102	2.34709e-99	Null_Model_OpenChrom	human
Misc_ChIP	LoVo	USF2	1904	117525	0.0162008	982.187	42.9477	21.4636	1.93853	1.70418e-102	2.63126e-99	Null_Model_OpenChrom	human
Cistrome_ChIP	H2171	MYC	11680	117525	0.0993831	9035.31	123.464	21.4208	1.29271	4.27945e-102	6.60747e-99	Null_Model_OpenChrom	human
TxnFactorChIPV3	PBDE	GATA1	4270	117525	0.0363327	2771.92	69.9479	21.4171	1.54045	4.62996e-102	7.14866e-99	Null_Model_OpenChrom	human
Misc_ChIP	LoVo	MEF2C	2228	117525	0.0189577	1226.32	46.7896	21.4081	1.81682	5.6095e-102	8.66107e-99	Null_Model_OpenChrom	human
Pazar_Chip	VCaP	AR	9628	117525	0.081923	7293.56	109.245	21.3689	1.32007	1.30234e-101	2.01081e-98	Null_Model_OpenChrom	human
TxnFactorChIPV3	GM10847+TNFa	RELA	2743	117525	0.0233397	1576.57	54.614	21.3577	1.73985	1.65343e-101	2.5529e-98	Null_Model_OpenChrom	human
TxnFactorChIPV3	H1-hESC	USF1	4055	117525	0.0345033	2606.69	67.8537	21.3446	1.55561	2.18781e-101	3.37797e-98	Null_Model_OpenChrom	human
TxnFactorChIPV3	PFSK-1	REST	2482	117525	0.0211189	1415.85	50.0627	21.2963	1.75301	6.14006e-101	9.48025e-98	Null_Model_OpenChrom	human
Misc_ChIP	LoVo	SP1	1451	117525	0.0123463	704.804	35.0692	21.2778	2.05873	9.11754e-101	1.40775e-97	Null_Model_OpenChrom	human
Misc_ChIP	LoVo	ZNF250	6987	117525	0.0594512	4912.05	97.6884	21.2405	1.42242	2.01823e-100	3.11615e-97	Null_Model_OpenChrom	human
Pazar_Chip	HepG2	HNF4A	5510	117525	0.0468836	3714.45	84.5394	21.2392	1.48339	2.07566e-100	3.20481e-97	Null_Model_OpenChrom	human
Pazar_Chip	PC3	ETS1	890	117525	0.00757286	360.242	24.9663	21.2189	2.47056	3.19211e-100	4.92862e-97	Null_Model_OpenChrom	human
ReMap_ChIP	mcf7_e2	CTCF	7940	117525	0.0675601	5826.63	99.7739	21.1816	1.36271	7.06191e-100	1.09036e-96	Null_Model_OpenChrom	human
ReMap_ChIP	lclgm12891	NFKB1	6001	117525	0.0510615	4233.62	83.5908	21.1432	1.41746	1.5938e-99	2.46083e-96	Null_Model_OpenChrom	human
ReMap_ChIP	skno1_leukemic	ERG	8283	117525	0.0704786	6051.67	105.617	21.1266	1.36871	2.26407e-99	3.49572e-96	Null_Model_OpenChrom	human
TxnFactorChIPV3	GM12801	CTCF	946	117525	0.00804935	400.417	25.8257	21.1256	2.36254	2.31548e-99	3.5751e-96	Null_Model_OpenChrom	human
TxnFactorChIPV3	GM12878	CTCF	10099	117525	0.0859307	7745.82	111.513	21.1023	1.3038	3.79115e-99	5.85354e-96	Null_Model_OpenChrom	human
Pazar_Chip	HeLa	P68	4352	117525	0.0370304	2864.63	70.4997	21.0975	1.51922	4.19096e-99	6.47084e-96	Null_Model_OpenChrom	human
Pazar_Chip	LS174T	TCF4	2592	117525	0.0220549	1527.25	50.4982	21.085	1.69717	5.46297e-99	8.43482e-96	Null_Model_OpenChrom	human
ReMap_ChIP	mcf7	CTCF	8773	117525	0.0746479	6537.81	106.02	21.0827	1.34189	5.73304e-99	8.85182e-96	Null_Model_OpenChrom	human
ReMap_ChIP	mcf10a	SNAPC1	644	117525	0.00547969	233.061	19.5764	20.9915	2.76323	3.92126e-98	6.05443e-95	Null_Model_OpenChrom	human
TxnFactorChIPV3	HEK293-T-REx	ZNF263	6311	117525	0.0536992	4465.1	88.0819	20.9566	1.41341	8.16039e-98	1.25996e-94	Null_Model_OpenChrom	human
TxnFactorChIPV3	K562	CHD1	3159	117525	0.0268794	1899.79	60.1826	20.9231	1.66281	1.65043e-97	2.54827e-94	Null_Model_OpenChrom	human
ReMap_ChIP	k562	GATA1	3663	117525	0.0311678	2331.02	63.7481	20.8945	1.57142	3.00666e-97	4.64228e-94	Null_Model_OpenChrom	human
TxnFactorChIPV3	GM12878	STAT5A	2208	117525	0.0187875	1230.06	46.8749	20.8628	1.79504	5.82688e-97	8.99671e-94	Null_Model_OpenChrom	human
Cistrome_ChIP	U2OS	TP53	764	117525	0.00650074	295.782	22.475	20.8328	2.58298	1.09046e-96	1.68367e-93	Null_Model_OpenChrom	human
Cistrome_ChIP	H9	TP53	1847	117525	0.0157158	991.694	41.0731	20.824	1.86247	1.3119e-96	2.02558e-93	Null_Model_OpenChrom	human
TxnFactorChIPV3	HeLa-S3	SMARCA4	753	117525	0.00640715	280.913	22.7191	20.7793	2.68054	3.3313e-96	5.14353e-93	Null_Model_OpenChrom	human
TxnFactorChIPV3	K562+IFNa30	STAT2	1017	117525	0.00865348	433.366	28.0886	20.7783	2.34675	3.40125e-96	5.25153e-93	Null_Model_OpenChrom	human
Misc_ChIP	LoVo	ATOH1	6924	117525	0.0589151	5023.69	91.4901	20.7706	1.37827	3.99099e-96	6.16208e-93	Null_Model_OpenChrom	human
ReMap_ChIP	ls180_125	NCOR2	1294	117525	0.0110104	592.991	33.7729	20.7565	2.18216	5.35066e-96	8.26141e-93	Null_Model_OpenChrom	human
TxnFactorChIPV3	GM19240	CTCF	8134	117525	0.0692108	6079.24	99.3177	20.6888	1.338	2.18558e-95	3.37454e-92	Null_Model_OpenChrom	human
Misc_ChIP	LoVo	ZNF407	5081	117525	0.0432334	3539.72	74.535	20.6786	1.43542	2.69849e-95	4.16647e-92	Null_Model_OpenChrom	human
ReMap_ChIP	kasumi1_leukemic	RUNX1T1	2058	117525	0.0175112	1142.27	44.3566	20.6447	1.80168	5.44475e-95	8.40669e-92	Null_Model_OpenChrom	human
Pazar_Chip	CD34+prog	GATA2	4394	117525	0.0373878	2938.69	70.5184	20.6373	1.49523	6.34355e-95	9.79444e-92	Null_Model_OpenChrom	human
Misc_ChIP	LoVo	TFDP1	4281	117525	0.0364263	2856.91	69.0135	20.6349	1.49847	6.67009e-95	1.02986e-91	Null_Model_OpenChrom	human
Pazar_Chip	HepG2	CTCF	7361	117525	0.0626335	5374.64	96.2891	20.6291	1.36958	7.52562e-95	1.16196e-91	Null_Model_OpenChrom	human
Misc_ChIP	CD34+	RUNX1	5664	117525	0.048194	3934.71	83.9391	20.6017	1.4395	1.32505e-94	2.04588e-91	Null_Model_OpenChrom	human
ReMap_ChIP	sem	MEIS1	2237	117525	0.0190342	1284.07	46.2617	20.5986	1.74211	1.41102e-94	2.17862e-91	Null_Model_OpenChrom	human
ReMap_ChIP	lcl_bcbl1	CTCF	7729	117525	0.0657647	5720.51	97.5431	20.5908	1.3511	1.65912e-94	2.56169e-91	Null_Model_OpenChrom	human
Cistrome_ChIP	Cardiomyocyte	EP300	2904	117525	0.0247096	1791.36	54.1853	20.534	1.62111	5.35434e-94	8.2671e-91	Null_Model_OpenChrom	human
Misc_ChIP	Kasumi-1_siMM	RUNX1	1831	117525	0.0155797	985.888	41.1896	20.5176	1.85721	7.49269e-94	1.15687e-90	Null_Model_OpenChrom	human
Pazar_Chip	MCF7+oestrogen	ERA	6734	117525	0.0572984	4957.43	86.7387	20.4818	1.35836	1.56413e-93	2.41501e-90	Null_Model_OpenChrom	human
Cistrome_ChIP	H929	IRF4	1834	117525	0.0156052	1002.84	40.7605	20.3913	1.82881	9.98134e-93	1.54112e-89	Null_Model_OpenChrom	human
Pazar_Chip	LS180+Veh	CDX2	1448	117525	0.0123208	734.721	34.9929	20.3835	1.97082	1.17123e-92	1.80838e-89	Null_Model_OpenChrom	human
Cistrome_ChIP	Monocyte_CD14+	CEBPB	647	117525	0.00550521	240.976	19.9285	20.374	2.68491	1.42152e-92	2.19483e-89	Null_Model_OpenChrom	human
Misc_ChIP	Kasumi-1	RUNX1	2912	117525	0.0247777	1797.74	54.7331	20.3581	1.61981	1.9659e-92	3.03535e-89	Null_Model_OpenChrom	human
TxnFactorChIPV3	MCF-7+serum_starved_media	MYC	1894	117525	0.0161157	1037.45	42.2235	20.286	1.82562	8.54352e-92	1.31912e-88	Null_Model_OpenChrom	human
Misc_ChIP	LoVo	ZFHX3	2061	117525	0.0175367	1166.15	44.1325	20.2764	1.76735	1.03971e-91	1.60531e-88	Null_Model_OpenChrom	human
TxnFactorChIPV3	K562+IFNg6h	STAT1	848	117525	0.00721549	358.155	24.1753	20.2622	2.36769	1.38691e-91	2.1414e-88	Null_Model_OpenChrom	human
TxnFactorChIPV3	HeLa-S3	RPC155	695	117525	0.00591364	269.399	21.0098	20.2573	2.57982	1.53234e-91	2.36593e-88	Null_Model_OpenChrom	human
ReMap_ChIP	lclgm18951	NFKB1	2271	117525	0.0193235	1305.09	47.6897	20.254	1.7401	1.63897e-91	2.53057e-88	Null_Model_OpenChrom	human
TxnFactorChIPV3	K562	USF2	914	117525	0.00777707	397.782	25.5545	20.2007	2.29774	4.8299e-91	7.45736e-88	Null_Model_OpenChrom	human
TxnFactorChIPV3	GM12878	STAT3	1713	117525	0.0145756	933.764	38.5954	20.1898	1.83451	6.01295e-91	9.28399e-88	Null_Model_OpenChrom	human
TxnFactorChIPV3	K562	CTCF	10496	117525	0.0893087	8184.67	114.658	20.1584	1.2824	1.13538e-90	1.75303e-87	Null_Model_OpenChrom	human
ReMap_ChIP	huvec	RELA	951	117525	0.0080919	419.742	26.3854	20.1345	2.26568	1.83886e-90	2.8392e-87	Null_Model_OpenChrom	human
TxnFactorChIPV3	GM12892	CTCF	8386	117525	0.071355	6385.91	99.5171	20.098	1.3132	3.8424e-90	5.93266e-87	Null_Model_OpenChrom	human
TxnFactorChIPV3	GM12878	BCL3	2979	117525	0.0253478	1854.07	56.0536	20.0687	1.60673	6.92602e-90	1.06938e-86	Null_Model_OpenChrom	human
TxnFactorChIPV3	HepG2	MBD4	1688	117525	0.0143629	906.128	38.9643	20.0664	1.86287	7.25844e-90	1.1207e-86	Null_Model_OpenChrom	human
ReMap_ChIP	skno1_leukemic	FLI1	6944	117525	0.0590853	5137.91	90.2668	20.0084	1.35152	2.32854e-89	3.59527e-86	Null_Model_OpenChrom	human
TxnFactorChIPV3	GM12878	MTA3	3136	117525	0.0266837	1985.65	57.5655	19.9834	1.57933	3.84154e-89	5.93134e-86	Null_Model_OpenChrom	human
ReMap_ChIP	mcf7	GREB1	1789	117525	0.0152223	984.955	40.2932	19.9548	1.81633	6.8034e-89	1.05044e-85	Null_Model_OpenChrom	human
Misc_ChIP	Kasumi-1_siRE	RUNX1	2258	117525	0.0192129	1336.71	46.2708	19.9107	1.68922	1.64212e-88	2.53543e-85	Null_Model_OpenChrom	human
Misc_ChIP	LoVo	MYBL2	3666	117525	0.0311934	2381.52	64.7176	19.8475	1.53935	5.79287e-88	8.94419e-85	Null_Model_OpenChrom	human
Misc_ChIP	LoVo	GATA1	1631	117525	0.0138779	878.213	37.9394	19.8418	1.85718	6.48552e-88	1.00136e-84	Null_Model_OpenChrom	human
Misc_ChIP	PBMC	STAT4	3204	117525	0.0272623	2091.46	56.0727	19.841	1.53194	6.58774e-88	1.01715e-84	Null_Model_OpenChrom	human
Pazar_Chip	THP-1	RXR	592	117525	0.00503723	215.698	18.9731	19.8335	2.74457	7.65405e-88	1.18179e-84	Null_Model_OpenChrom	human
Cistrome_ChIP	OCI-Ly10	BATF	1675	117525	0.0142523	899.742	39.1131	19.8209	1.86164	9.8197e-88	1.51616e-84	Null_Model_OpenChrom	human
Pazar_Chip	VCS2	AR	9060	117525	0.07709	7073.86	100.292	19.8036	1.28077	1.38643e-87	2.14065e-84	Null_Model_OpenChrom	human
TxnFactorChIPV3	GM12878+TNFa	RELA	3789	117525	0.0322399	2528.68	63.7958	19.7555	1.49841	3.59494e-87	5.55059e-84	Null_Model_OpenChrom	human
Cistrome_ChIP	Th1	TBX21	1777	117525	0.0151202	1002.81	39.1902	19.7547	1.77202	3.65263e-87	5.63966e-84	Null_Model_OpenChrom	human
TxnFactorChIPV3	GM19238	CTCF	8575	117525	0.0729632	6576.68	101.195	19.7471	1.30385	4.24625e-87	6.55621e-84	Null_Model_OpenChrom	human
ReMap_ChIP	lclib4	RBPJ	5709	117525	0.0485769	4125.79	80.7671	19.6022	1.38373	7.41078e-86	1.14422e-82	Null_Model_OpenChrom	human
ReMap_ChIP	hepg2	CTCF	7289	117525	0.0620208	5444.02	94.2255	19.5805	1.3389	1.13486e-85	1.75222e-82	Null_Model_OpenChrom	human
ReMap_ChIP	h2171	MYC	4215	117525	0.0358647	2857.2	69.4073	19.5628	1.47522	1.60488e-85	2.47794e-82	Null_Model_OpenChrom	human
TxnFactorChIPV3	HepG2	ZBTB7A	2315	117525	0.0196979	1406.14	46.5259	19.5346	1.64636	2.78993e-85	4.30766e-82	Null_Model_OpenChrom	human
Pazar_Chip	hESC	SMAD4	1042	117525	0.0088662	489.008	28.4113	19.4638	2.13084	1.1126e-84	1.71785e-81	Null_Model_OpenChrom	human
Misc_ChIP	LoVo	FOXD2	7138	117525	0.060736	5366.39	91.249	19.4151	1.33013	2.87687e-84	4.44189e-81	Null_Model_OpenChrom	human
Pazar_Chip	U20S+10M-Etoposide	P53	757	117525	0.00644118	324.705	22.3559	19.337	2.33134	1.31192e-83	2.02561e-80	Null_Model_OpenChrom	human
ReMap_ChIP	cd4+tcell_p5d	BRD4	714	117525	0.0060753	295.023	21.6871	19.3191	2.42015	1.85398e-83	2.86255e-80	Null_Model_OpenChrom	human
TxnFactorChIPV3	H1-hESC	CHD1	2830	117525	0.02408	1789.77	53.8473	19.3181	1.58121	1.89136e-83	2.92025e-80	Null_Model_OpenChrom	human
TxnFactorChIPV3	K562	STAT5A	1982	117525	0.0168645	1152.27	42.9813	19.3045	1.72009	2.46226e-83	3.80173e-80	Null_Model_OpenChrom	human
Misc_ChIP	LoVo	ELF1	2834	117525	0.024114	1811.41	52.9749	19.3032	1.56452	2.52243e-83	3.89463e-80	Null_Model_OpenChrom	human
ReMap_ChIP	erythroid	ATRX	888	117525	0.00755584	393.431	25.6701	19.2663	2.25707	5.14813e-83	7.94872e-80	Null_Model_OpenChrom	human
ReMap_ChIP	ls180_veh	RXRA	1227	117525	0.0104403	633.989	30.851	19.2218	1.93536	1.2162e-82	1.87781e-79	Null_Model_OpenChrom	human
ReMap_ChIP	mm1s_jq1_5nm	BRD4	1897	117525	0.0161412	1102.49	41.338	19.2199	1.72065	1.26201e-82	1.94855e-79	Null_Model_OpenChrom	human
ReMap_ChIP	hesc	YY1	1756	117525	0.0149415	988.842	40.0239	19.1675	1.77581	3.4567e-82	5.33714e-79	Null_Model_OpenChrom	human
Cistrome_ChIP	VCaP	BRD3	4375	117525	0.0372261	3072.28	68.0504	19.1434	1.42402	5.48984e-82	8.47631e-79	Null_Model_OpenChrom	human
ReMap_ChIP	mcf7_cancer	ERG	7285	117525	0.0619868	5521.78	92.1776	19.1285	1.31932	7.30539e-82	1.12795e-78	Null_Model_OpenChrom	human
ReMap_ChIP	flp76_4hr	ZNF76	1875	117525	0.0159541	1094.15	40.8313	19.1239	1.71367	7.98161e-82	1.23236e-78	Null_Model_OpenChrom	human
TxnFactorChIPV3	K562	SPI1	4070	117525	0.0346309	2782.24	67.4107	19.1032	1.46285	1.18714e-81	1.83294e-78	Null_Model_OpenChrom	human
Pazar_Chip	CD34	GATA1	5509	117525	0.0468751	4043.19	76.8069	19.0843	1.36254	1.70428e-81	2.63141e-78	Null_Model_OpenChrom	human
TxnFactorChIPV3	K562	SETDB1	1031	117525	0.0087726	498.327	27.9331	19.0696	2.06892	2.2573e-81	3.48527e-78	Null_Model_OpenChrom	human
Misc_ChIP	LoVo	MYB	2132	117525	0.0181408	1277.56	44.8522	19.0502	1.66881	3.27542e-81	5.05724e-78	Null_Model_OpenChrom	human
ReMap_ChIP	u2os_actd	TP53	1091	117525	0.00928313	547.653	28.5442	19.0353	1.99214	4.34929e-81	6.7153e-78	Null_Model_OpenChrom	human
Pazar_Chip	CD4+	HMGN1	15298	117525	0.130168	12813.4	130.649	19.0172	1.1939	6.1424e-81	9.48386e-78	Null_Model_OpenChrom	human
TxnFactorChIPV3	HepG2	CTCF	9711	117525	0.0826292	7726.63	104.584	18.974	1.25682	1.3983e-80	2.15898e-77	Null_Model_OpenChrom	human
Pazar_Chip	LNCaP+ethanol	FOXA1	7673	117525	0.0652882	5918.12	92.6221	18.9466	1.29653	2.3531e-80	3.63319e-77	Null_Model_OpenChrom	human
Misc_ChIP	LoVo	ZBED4	4240	117525	0.0360774	2945.24	68.3829	18.934	1.43961	2.99285e-80	4.62097e-77	Null_Model_OpenChrom	human
TxnFactorChIPV3	MCF-7+vehicle	CTCF	11463	117525	0.0975367	9309.63	114.04	18.8826	1.23131	7.93082e-80	1.22452e-76	Null_Model_OpenChrom	human
Misc_ChIP	LoVo	RBCK1	3551	117525	0.0302148	2408.25	60.5643	18.8684	1.47452	1.03717e-79	1.6014e-76	Null_Model_OpenChrom	human
TxnFactorChIPV3	GM18505+TNFa	RELA	2332	117525	0.0198426	1435.4	47.5702	18.8478	1.62463	1.53026e-79	2.36273e-76	Null_Model_OpenChrom	human
TxnFactorChIPV3	H1-hESC	TCF12	1733	117525	0.0147458	1002.24	38.8191	18.8248	1.72913	2.36284e-79	3.64822e-76	Null_Model_OpenChrom	human
Misc_ChIP	LoVo	RFX2	2595	117525	0.0220804	1629.06	51.3707	18.8034	1.59295	3.54266e-79	5.46987e-76	Null_Model_OpenChrom	human
Pazar_Chip	K562+BIO	GATA2	2864	117525	0.0243693	1893.91	52.3331	18.5368	1.51221	5.21167e-77	8.04681e-74	Null_Model_OpenChrom	human
TxnFactorChIPV3	MCF-7+estrogen	CTCF	9613	117525	0.0817954	7694.91	103.487	18.5345	1.24927	5.43863e-77	8.39725e-74	Null_Model_OpenChrom	human
Cistrome_ChIP	LoVo	TP73	728	117525	0.00619443	322.722	21.9102	18.4972	2.25581	1.08705e-76	1.6784e-73	Null_Model_OpenChrom	human
Pazar_Chip	LNCaP	FOXA1	4434	117525	0.0377281	3166.26	68.8209	18.4208	1.40039	4.47011e-76	6.90186e-73	Null_Model_OpenChrom	human
Pazar_Chip	hESC	EOMES	8625	117525	0.0733886	6858.3	95.9703	18.4088	1.2576	5.58144e-76	8.61775e-73	Null_Model_OpenChrom	human
ReMap_ChIP	lncap_etoh	AR	3108	117525	0.0264454	2122.86	53.7112	18.3414	1.46406	1.93219e-75	2.98331e-72	Null_Model_OpenChrom	human
TxnFactorChIPV3	HEK293	TCF7L2	1909	117525	0.0162434	1162.77	40.7727	18.3023	1.64177	3.96645e-75	6.1242e-72	Null_Model_OpenChrom	human
TxnFactorChIPV3	MCF-7	GATA3	2477	117525	0.0210764	1562.51	50.1217	18.2455	1.58527	1.12356e-74	1.73478e-71	Null_Model_OpenChrom	human
Misc_ChIP	LoVo	NFKB2	1518	117525	0.0129164	854.839	36.4526	18.1924	1.77577	2.96314e-74	4.57509e-71	Null_Model_OpenChrom	human
TxnFactorChIPV3	GM12878	RCOR1	622	117525	0.00529249	255.649	20.1757	18.158	2.43302	5.55069e-74	8.57026e-71	Null_Model_OpenChrom	human
Misc_ChIP	LoVo	CTCF	9802	117525	0.0834035	7822.72	109.031	18.1533	1.25302	6.04436e-74	9.33249e-71	Null_Model_OpenChrom	human
Pazar_Chip	CD34+prog	SMAD1	3004	117525	0.0255605	2009.18	54.9167	18.115	1.49514	1.21256e-73	1.87219e-70	Null_Model_OpenChrom	human
Cistrome_ChIP	GM19193	RELA	1910	117525	0.0162519	1164.19	41.2199	18.0934	1.64062	1.79467e-73	2.77097e-70	Null_Model_OpenChrom	human
Misc_ChIP	LoVo	ETV7	1326	117525	0.0112827	728.654	33.0361	18.0816	1.81979	2.22427e-73	3.43427e-70	Null_Model_OpenChrom	human
ReMap_ChIP	lncap_dht	AR	6412	117525	0.0545586	4914.76	82.9476	18.0504	1.30464	3.91385e-73	6.04298e-70	Null_Model_OpenChrom	human
Cistrome_ChIP	H2171	MAX	13850	117525	0.117847	11496.6	130.632	18.0153	1.2047	7.3827e-73	1.13989e-69	Null_Model_OpenChrom	human
ReMap_ChIP	mcf7	ARNT	869	117525	0.00739417	405.178	25.7508	18.0119	2.14474	7.85089e-73	1.21218e-69	Null_Model_OpenChrom	human
TxnFactorChIPV3	WERI-Rb-1	CTCF	8124	117525	0.0691257	6399.3	95.7531	18.0119	1.26951	7.85516e-73	1.21284e-69	Null_Model_OpenChrom	human
ReMap_ChIP	ls180_125	TCF4	1186	117525	0.0100915	636.893	30.5064	17.9998	1.86216	9.78404e-73	1.51066e-69	Null_Model_OpenChrom	human
TxnFactorChIPV3	ECC-1+BPA_100nM	ESR1	1055	117525	0.00897681	545.124	28.385	17.9629	1.93534	1.90313e-72	2.93844e-69	Null_Model_OpenChrom	human
Cistrome_ChIP	VCaP+JQ1	BRD4	2303	117525	0.0195958	1491.16	45.2544	17.9394	1.54443	2.90606e-72	4.48696e-69	Null_Model_OpenChrom	human
TxnFactorChIPV3	GM12878	CEBPB	1622	117525	0.0138013	930.76	38.5589	17.9268	1.74266	3.64063e-72	5.62114e-69	Null_Model_OpenChrom	human
Cistrome_ChIP	K562	IRF1	726	117525	0.00617741	326.353	22.4861	17.7731	2.22459	5.71136e-71	8.81834e-68	Null_Model_OpenChrom	human
TxnFactorChIPV3	GM12878	REST	1687	117525	0.0143544	996.714	38.8605	17.7632	1.69256	6.81685e-71	1.05252e-67	Null_Model_OpenChrom	human
ReMap_ChIP	fibrobj_post	KLF4	2375	117525	0.0202085	1540.69	47.1466	17.6961	1.54152	2.24856e-70	3.47178e-67	Null_Model_OpenChrom	human
Cistrome_ChIP	Namalwa	PAX5	2819	117525	0.0239864	1889.09	52.6565	17.6599	1.49225	4.26684e-70	6.58801e-67	Null_Model_OpenChrom	human
Pazar_Chip	Caco-2_proliferating	GATA6	8642	117525	0.0735333	6865.79	100.973	17.591	1.2587	1.44461e-69	2.23047e-66	Null_Model_OpenChrom	human
Misc_ChIP	LoVo	SOX4	1942	117525	0.0165241	1207.27	41.844	17.5587	1.60859	2.5493e-69	3.93611e-66	Null_Model_OpenChrom	human
Pazar_Chip	LNCaP+DHT	AR	7285	117525	0.0619868	5726.15	88.9079	17.5333	1.27223	3.98695e-69	6.15585e-66	Null_Model_OpenChrom	human
Cistrome_ChIP	K562	EP300	948	117525	0.00806637	480.437	26.6733	17.5293	1.97321	4.28256e-69	6.61228e-66	Null_Model_OpenChrom	human
TxnFactorChIPV3	H1-hESC	RAD21	9320	117525	0.0793023	7541.75	101.454	17.5277	1.23579	4.40151e-69	6.79593e-66	Null_Model_OpenChrom	human
TxnFactorChIPV3	GM12878	NFATC1	2421	117525	0.0205999	1572.78	48.4751	17.498	1.53931	7.42355e-69	1.1462e-65	Null_Model_OpenChrom	human
ReMap_ChIP	lncap_etoh	FOXA1	5900	117525	0.0502021	4503.47	79.9188	17.4744	1.3101	1.12193e-68	1.73226e-65	Null_Model_OpenChrom	human
ReMap_ChIP	ls180_125	RXRA	1125	117525	0.00957243	621.792	28.8299	17.4544	1.80929	1.59481e-68	2.46239e-65	Null_Model_OpenChrom	human
TxnFactorChIPV3	GM12878	BCL11A	2998	117525	0.0255095	2029.68	55.6015	17.4154	1.47708	3.15015e-68	4.86383e-65	Null_Model_OpenChrom	human
Misc_ChIP	LoVo	HOXA10	5537	117525	0.0471134	4198.26	77.2035	17.3405	1.31888	1.16438e-67	1.7978e-64	Null_Model_OpenChrom	human
Cistrome_ChIP	CD34+	TCF7L2	1731	117525	0.0147288	1068.37	38.3156	17.2941	1.62023	2.60514e-67	4.02233e-64	Null_Model_OpenChrom	human
ReMap_ChIP	h128	MAX	4603	117525	0.0391661	3432.49	67.7668	17.2727	1.34101	3.77887e-67	5.83458e-64	Null_Model_OpenChrom	human
TxnFactorChIPV3	GM12891	CTCF	7343	117525	0.0624803	5800.76	89.6516	17.2026	1.26587	1.26894e-66	1.95924e-63	Null_Model_OpenChrom	human
ReMap_ChIP	blood_macrophage	SPI1	7339	117525	0.0624463	5833.2	87.7828	17.1537	1.25814	2.94647e-66	4.54935e-63	Null_Model_OpenChrom	human
Pazar_Chip	THP-1	PPARG	1215	117525	0.0103382	705.313	29.7965	17.1056	1.72264	6.74106e-66	1.04082e-62	Null_Model_OpenChrom	human
TxnFactorChIPV3	K562	SIRT6	613	117525	0.00521591	286.418	19.2463	16.9686	2.14023	7.01227e-65	1.08269e-61	Null_Model_OpenChrom	human
Misc_ChIP	LoVo	BARX2	1347	117525	0.0114614	766.931	34.233	16.9447	1.75635	1.05275e-64	1.62545e-61	Null_Model_OpenChrom	human
ReMap_ChIP	tall_rpmi8402	TAL1	6287	117525	0.053495	4940.92	79.6793	16.8937	1.27243	2.50251e-64	3.86388e-61	Null_Model_OpenChrom	human
Misc_ChIP	LoVo	HOXA7	2839	117525	0.0241566	1961.76	52.0931	16.8399	1.44717	6.22111e-64	9.6054e-61	Null_Model_OpenChrom	human
Pazar_Chip	hESC	POU5F1	2470	117525	0.0210168	1684.74	46.8624	16.7567	1.4661	2.53115e-63	3.9081e-60	Null_Model_OpenChrom	human
TxnFactorChIPV3	GM12891	PAX5	816	117525	0.0069432	421.824	23.5384	16.7461	1.93446	3.02343e-63	4.66817e-60	Null_Model_OpenChrom	human
Cistrome_ChIP	GM18951	RELA	1230	117525	0.0104659	701.971	31.6205	16.699	1.75221	6.66847e-63	1.02961e-59	Null_Model_OpenChrom	human
Misc_ChIP	LoVo	LHX2	3272	117525	0.0278409	2339.38	55.8677	16.6934	1.39866	7.32211e-63	1.13053e-59	Null_Model_OpenChrom	human
Misc_ChIP	LoVo	ESRRA	1817	117525	0.0154605	1147.21	40.148	16.6829	1.58384	8.71989e-63	1.34635e-59	Null_Model_OpenChrom	human
TxnFactorChIPV3	MCF-7	CTCF	10882	117525	0.0925931	9061.11	109.23	16.6703	1.20096	1.07705e-62	1.66296e-59	Null_Model_OpenChrom	human
ReMap_ChIP	k562_leukemic	ERG	3764	117525	0.0320272	2773.18	59.674	16.6038	1.35729	3.26933e-62	5.04785e-59	Null_Model_OpenChrom	human
ReMap_ChIP	ls180_veh	TCF4	1127	117525	0.00958945	640.327	29.3838	16.5626	1.76004	6.48904e-62	1.00191e-58	Null_Model_OpenChrom	human
Cistrome_ChIP	HL-60	SPI1	8509	117525	0.0724016	6971.93	93.8927	16.3705	1.22047	1.55296e-60	2.39776e-57	Null_Model_OpenChrom	human
Misc_ChIP	LoVo	SP3	2301	117525	0.0195788	1553.69	45.6501	16.3705	1.48099	1.55384e-60	2.39912e-57	Null_Model_OpenChrom	human
Misc_ChIP	LoVo	ZNF706	3295	117525	0.0280366	2360.11	57.1241	16.366	1.39612	1.67205e-60	2.58165e-57	Null_Model_OpenChrom	human
ReMap_ChIP	liver	ONECUT1	2138	117525	0.0181919	1437.95	42.797	16.3575	1.48684	1.92269e-60	2.96864e-57	Null_Model_OpenChrom	human
ReMap_ChIP	ls180_125	MBD4	848	117525	0.00721549	456.314	23.9468	16.3565	1.85837	1.95429e-60	3.01742e-57	Null_Model_OpenChrom	human
Misc_ChIP	LoVo	FEV	2355	117525	0.0200383	1623.94	44.7472	16.3376	1.45018	2.66702e-60	4.11787e-57	Null_Model_OpenChrom	human
ReMap_ChIP	tall_rpmi8402	GATA3	2251	117525	0.0191534	1528.56	44.2685	16.3195	1.47263	3.58694e-60	5.53824e-57	Null_Model_OpenChrom	human
TxnFactorChIPV3	GM12878	STAT1	657	117525	0.0055903	329.571	20.115	16.2778	1.9935	7.0948e-60	1.09544e-56	Null_Model_OpenChrom	human
TxnFactorChIPV3	HepG2	HNF4G	3132	117525	0.0266496	2226.35	55.7388	16.2482	1.40679	1.15066e-59	1.77661e-56	Null_Model_OpenChrom	human
Cistrome_ChIP	H1	GABPA	5037	117525	0.042859	3818.16	75.0937	16.2309	1.31922	1.52526e-59	2.355e-56	Null_Model_OpenChrom	human
TxnFactorChIPV3	GM12878	JUND	621	117525	0.00528398	300.975	19.8229	16.1442	2.06329	6.23515e-59	9.62707e-56	Null_Model_OpenChrom	human
Cistrome_ChIP	HEK293	BRD4	911	117525	0.00775154	504.326	25.2654	16.0961	1.80637	1.35895e-58	2.09822e-55	Null_Model_OpenChrom	human
Artem-ChIP	Naive_CD4_Tcell_EI_5h_2	NFKB1	643	117525	0.00547118	314.913	20.5248	15.9849	2.04183	8.14618e-58	1.25777e-54	Null_Model_OpenChrom	human
Cistrome_ChIP	GM10847	RELA	1132	117525	0.00963199	662.155	29.516	15.9183	1.70957	2.36475e-57	3.65118e-54	Null_Model_OpenChrom	human
TxnFactorChIPV3	GM12878	ZEB1	1258	117525	0.0107041	739.315	32.6213	15.9002	1.70158	3.15745e-57	4.8751e-54	Null_Model_OpenChrom	human
TxnFactorChIPV3	GM19099+TNFa	RELA	1876	117525	0.0159626	1248.22	39.4849	15.8992	1.50294	3.20854e-57	4.95399e-54	Null_Model_OpenChrom	human
ReMap_ChIP	h2171	MAX	8588	117525	0.0730738	7113.22	92.7647	15.8981	1.20733	3.26619e-57	5.04299e-54	Null_Model_OpenChrom	human
TxnFactorChIPV3	HeLa-S3	REST	1776	117525	0.0151117	1149.72	39.4117	15.8908	1.54473	3.66669e-57	5.66137e-54	Null_Model_OpenChrom	human
Misc_ChIP	LoVo	ZBTB7B	2469	117525	0.0210083	1743.13	45.844	15.8336	1.41642	9.12958e-57	1.40961e-53	Null_Model_OpenChrom	human
ReMap_ChIP	jurkat	RUNX1	1375	117525	0.0116996	835.474	34.1096	15.8174	1.64577	1.17934e-56	1.82089e-53	Null_Model_OpenChrom	human
Pazar_Chip	hESC	CTCF	8237	117525	0.0700872	6793.83	91.4373	15.7831	1.21242	2.03262e-56	3.13837e-53	Null_Model_OpenChrom	human
TxnFactorChIPV3	K562+IFNg30	STAT1	603	117525	0.00513082	295.071	19.5689	15.7357	2.04358	4.30674e-56	6.64961e-53	Null_Model_OpenChrom	human
ReMap_ChIP	lncap_dht	FOXA1	4611	117525	0.0392342	3563.68	66.6238	15.72	1.29389	5.51854e-56	8.52062e-53	Null_Model_OpenChrom	human
TxnFactorChIPV3	GM12878	EBF1	6985	117525	0.0594342	5658.29	84.5476	15.6919	1.23447	8.59436e-56	1.32697e-52	Null_Model_OpenChrom	human
TxnFactorChIPV3	K562	GATA2	3772	117525	0.0320953	2806.37	61.6869	15.6537	1.34408	1.56711e-55	2.41962e-52	Null_Model_OpenChrom	human
TxnFactorChIPV3	U2OS	SETDB1	1577	117525	0.0134184	1027.35	35.1405	15.6416	1.53502	1.89656e-55	2.92829e-52	Null_Model_OpenChrom	human
Cistrome_ChIP	Lymphocyte	STAT5B	1234	117525	0.0104999	753.204	30.7952	15.6127	1.63833	2.98218e-55	4.60449e-52	Null_Model_OpenChrom	human
Pazar_Chip	LNCaP+DHT	FOXA1	5219	117525	0.0444076	4094.35	72.7572	15.4576	1.27468	3.35315e-54	5.17726e-51	Null_Model_OpenChrom	human
Pazar_Chip	keratinocytes	TP63	3088	117525	0.0262753	2241.74	55.0147	15.3824	1.3775	1.07382e-53	1.65798e-50	Null_Model_OpenChrom	human
Cistrome_ChIP	GM18526	RELA	698	117525	0.00593916	364.002	21.82	15.3069	1.91757	3.43607e-53	5.30529e-50	Null_Model_OpenChrom	human
ReMap_ChIP	zr751	FOXA1	4064	117525	0.0345799	3104.95	62.8106	15.2689	1.30888	6.16299e-53	9.51566e-50	Null_Model_OpenChrom	human
ReMap_ChIP	293t	GPS2	2232	117525	0.0189917	1562.68	43.9525	15.2281	1.42831	1.15015e-52	1.77583e-49	Null_Model_OpenChrom	human
TxnFactorChIPV3	MCF-7+serum_stimulated_media	CTCF	8916	117525	0.0758647	7496.08	93.3509	15.2105	1.18942	1.50549e-52	2.32447e-49	Null_Model_OpenChrom	human
ReMap_ChIP	lncap1f5	FOXA1	3692	117525	0.0314146	2784.79	59.9216	15.1399	1.32577	4.4172e-52	6.82016e-49	Null_Model_OpenChrom	human
ReMap_ChIP	esc	POU5F1	797	117525	0.00678154	436.12	23.9365	15.0766	1.82748	1.15485e-51	1.78308e-48	Null_Model_OpenChrom	human
TxnFactorChIPV3	HepG2+forskolin	HNF4A	2018	117525	0.0171708	1380.42	42.7908	14.9	1.46188	1.64887e-50	2.54585e-47	Null_Model_OpenChrom	human
ReMap_ChIP	germ_bcell	BCOR	1041	117525	0.00885769	620.337	28.2414	14.8953	1.67812	1.76892e-50	2.73122e-47	Null_Model_OpenChrom	human
Cistrome_ChIP	Raji	PAX5	1953	117525	0.0166177	1334.74	41.7606	14.8049	1.46321	6.81236e-50	1.05183e-46	Null_Model_OpenChrom	human
ReMap_ChIP	t47d_e2	FOXA1	1528	117525	0.0130015	1015.18	34.7338	14.7642	1.50515	1.24594e-49	1.92374e-46	Null_Model_OpenChrom	human
TxnFactorChIPV3	MCF-7+serum_starved_media	CTCF	8300	117525	0.0706233	6939.86	92.8089	14.6553	1.19599	6.23221e-49	9.62254e-46	Null_Model_OpenChrom	human
Cistrome_ChIP	HEK293T	EP300	1031	117525	0.0087726	626.513	27.7352	14.5839	1.64562	1.77855e-48	2.74608e-45	Null_Model_OpenChrom	human
ReMap_ChIP	flp143ha_0hr	ZNF143	1078	117525	0.00917252	661.498	28.676	14.5244	1.62964	4.24198e-48	6.54962e-45	Null_Model_OpenChrom	human
Misc_ChIP	LoVo	GLIS1	1952	117525	0.0166092	1349.76	41.9342	14.3616	1.44618	4.50885e-47	6.96166e-44	Null_Model_OpenChrom	human
Pazar_Chip	K562+BIO	TCF7L2	905	117525	0.00770049	532.984	25.9131	14.3563	1.69799	4.86413e-47	7.51022e-44	Null_Model_OpenChrom	human
TxnFactorChIPV3	HepG2	HNF4A	2898	117525	0.0246586	2185.99	49.8565	14.2812	1.32572	1.43264e-46	2.21199e-43	Null_Model_OpenChrom	human
ReMap_ChIP	mcf7	NR2F2	8928	117525	0.0759668	7559.45	95.8622	14.2763	1.18104	1.53814e-46	2.37488e-43	Null_Model_OpenChrom	human
Pazar_Chip	CD34+prog	TCF7L2	1598	117525	0.0135971	1073.85	36.8674	14.217	1.4881	3.59101e-46	5.54452e-43	Null_Model_OpenChrom	human
Pazar_Chip	CD40	TCF7L2	905	117525	0.00770049	532.593	26.1973	14.2154	1.69923	3.67405e-46	5.67273e-43	Null_Model_OpenChrom	human
ReMap_ChIP	vcap_dex	NR3C1	2035	117525	0.0173155	1423.44	43.1015	14.1889	1.42964	5.36333e-46	8.28098e-43	Null_Model_OpenChrom	human
TxnFactorChIPV3	GM18526+TNFa	RELA	877	117525	0.00746224	523.917	24.9289	14.1636	1.67393	7.69798e-46	1.18857e-42	Null_Model_OpenChrom	human
Misc_ChIP	LoVo	TFAP2A	941	117525	0.00800681	563.991	26.6439	14.1499	1.66847	9.34816e-46	1.44336e-42	Null_Model_OpenChrom	human
ReMap_ChIP	esc	SMAD4	1307	117525	0.011121	852.487	32.5255	13.9741	1.53316	1.12198e-44	1.73233e-41	Null_Model_OpenChrom	human
ReMap_ChIP	aplpz74_leukemia	ERG	6745	117525	0.057392	5638.26	80.47	13.7535	1.19629	2.42629e-43	3.7462e-40	Null_Model_OpenChrom	human
Misc_ChIP	LoVo	ARNT	2079	117525	0.0176899	1479.51	43.7331	13.7079	1.40519	4.55575e-43	7.03408e-40	Null_Model_OpenChrom	human
TxnFactorChIPV3	SH-SY5Y	GATA2	4471	117525	0.038043	3589.36	66.1532	13.3273	1.24563	8.02954e-41	1.23976e-37	Null_Model_OpenChrom	human
Cistrome_ChIP	Th2	GATA3	1815	117525	0.0154435	1289.48	39.6961	13.2385	1.40754	2.62849e-40	4.05839e-37	Null_Model_OpenChrom	human
ReMap_ChIP	esc	SMAD3	1351	117525	0.0114954	914.066	33.0589	13.2169	1.47801	3.50675e-40	5.41443e-37	Null_Model_OpenChrom	human
Cistrome_ChIP	HeLa-S3	STAT1	1810	117525	0.015401	1299.3	38.8002	13.1624	1.39306	7.2247e-40	1.11549e-36	Null_Model_OpenChrom	human
ReMap_ChIP	caco2_prolif	GATA6	1551	117525	0.0131972	1085.76	35.616	13.0627	1.42849	2.68867e-39	4.1513e-36	Null_Model_OpenChrom	human
ReMap_ChIP	lncap_dht	NKX3-1	1007	117525	0.00856839	651.223	27.387	12.9907	1.54632	6.90449e-39	1.06605e-35	Null_Model_OpenChrom	human
ReMap_ChIP	ls180_125	NCOA1	685	117525	0.00582855	403.054	21.8557	12.9004	1.69952	2.24024e-38	3.45894e-35	Null_Model_OpenChrom	human
Cistrome_ChIP	GM18505	RELA	994	117525	0.00845777	632.428	28.1322	12.8526	1.57172	4.15665e-38	6.41786e-35	Null_Model_OpenChrom	human
TxnFactorChIPV3	K562	TAL1	3054	117525	0.025986	2365.75	53.5685	12.848	1.29092	4.41429e-38	6.81566e-35	Null_Model_OpenChrom	human
ReMap_ChIP	cd4_il12	STAT5B	1444	117525	0.0122867	999.09	34.7178	12.815	1.44532	6.75332e-38	1.04271e-34	Null_Model_OpenChrom	human
Misc_ChIP	LoVo	AEBP2	832	117525	0.00707934	518.581	24.5248	12.7797	1.60438	1.06498e-37	1.64432e-34	Null_Model_OpenChrom	human
TxnFactorChIPV3	H1-hESC	CTCF	9672	117525	0.0822974	8410.94	99.0784	12.7279	1.14993	2.06887e-37	3.19434e-34	Null_Model_OpenChrom	human
Misc_ChIP	LoVo	CREB3L4	1068	117525	0.00908743	707.471	28.5147	12.6436	1.5096	6.06638e-37	9.36649e-34	Null_Model_OpenChrom	human
Misc_ChIP	LoVo	NEUROG3	1090	117525	0.00927462	720.855	29.305	12.5966	1.51209	1.10161e-36	1.70088e-33	Null_Model_OpenChrom	human
Pazar_Chip	K562+rhBMP4	SMAD1	1643	117525	0.01398	1169.55	37.6186	12.5856	1.40482	1.26758e-36	1.95714e-33	Null_Model_OpenChrom	human
Cistrome_ChIP	GM12891	SPI1	5221	117525	0.0444246	4350.29	69.2858	12.567	1.20015	1.60428e-36	2.47701e-33	Null_Model_OpenChrom	human
TxnFactorChIPV3	GM19193+TNFa	RELA	1235	117525	0.0105084	846.802	31.0576	12.4993	1.45843	3.76698e-36	5.81622e-33	Null_Model_OpenChrom	human
Cistrome_ChIP	K562	SMAD1	1846	117525	0.0157073	1346.49	40.1729	12.434	1.37097	8.54514e-36	1.31937e-32	Null_Model_OpenChrom	human
Misc_ChIP	PBMC	IRF5	2093	117525	0.017809	1556.67	43.4228	12.3514	1.34454	2.39433e-35	3.69684e-32	Null_Model_OpenChrom	human
ReMap_ChIP	k562_bio	TCF7L2	818	117525	0.00696022	519.735	24.458	12.195	1.57388	1.65322e-34	2.55257e-31	Null_Model_OpenChrom	human
ReMap_ChIP	esc	CTCF	8664	117525	0.0737205	7558.79	91.6323	12.0614	1.14622	8.44807e-34	1.30438e-30	Null_Model_OpenChrom	human
ReMap_ChIP	h3396_e2	RAC3	767	117525	0.00652627	489.446	23.4647	11.8286	1.56708	1.3886e-32	2.14399e-29	Null_Model_OpenChrom	human
TxnFactorChIPV3	GM12891	SPI1	5380	117525	0.0457775	4582	68.7507	11.6072	1.17416	1.89403e-31	2.92438e-28	Null_Model_OpenChrom	human
Pazar_Chip	Caco-2_proliferating	CDX2	15998	117525	0.136124	14640.7	117.42	11.5598	1.09271	3.29367e-31	5.08542e-28	Null_Model_OpenChrom	human
Pazar_Chip	H1	Oct-4	1009	117525	0.00858541	683.414	28.2654	11.5189	1.47641	5.29751e-31	8.17935e-28	Null_Model_OpenChrom	human
Misc_ChIP	LoVo	HNF4A	1257	117525	0.0106956	886.067	32.3769	11.4567	1.41863	1.08793e-30	1.67976e-27	Null_Model_OpenChrom	human
Misc_ChIP	LoVo	ETV4	2030	117525	0.0172729	1556.35	41.6884	11.3618	1.30434	3.24056e-30	5.00343e-27	Null_Model_OpenChrom	human
Cistrome_ChIP	Keratinocyte	TP63	609	117525	0.00518188	376.667	20.6639	11.2434	1.61681	1.24806e-29	1.927e-26	Null_Model_OpenChrom	human
Cistrome_ChIP	K562	SPI1	3652	117525	0.0310742	2990.04	58.9094	11.2369	1.22139	1.34269e-29	2.07312e-26	Null_Model_OpenChrom	human
TxnFactorChIPV3	GM12878	IKZF1	1720	117525	0.0146352	1283.76	39.3655	11.0817	1.33981	7.69658e-29	1.18835e-25	Null_Model_OpenChrom	human
Pazar_Chip	liver	FOXA2	1112	117525	0.00946182	783.076	29.7494	11.0565	1.42004	1.01952e-28	1.57414e-25	Null_Model_OpenChrom	human
TxnFactorChIPV3	H1-hESC	NANOG	868	117525	0.00738566	580.906	25.9752	11.0526	1.49422	1.0648e-28	1.64406e-25	Null_Model_OpenChrom	human
TxnFactorChIPV3	GM12878	SPI1	4843	117525	0.0412083	4139.39	65.137	10.802	1.16998	1.68477e-27	2.60128e-24	Null_Model_OpenChrom	human
ReMap_ChIP	lncap_1f5_dht+dex	NR3C1	2872	117525	0.0244374	2308.23	52.5935	10.7194	1.24424	4.12793e-27	6.37352e-24	Null_Model_OpenChrom	human
ReMap_ChIP	vcap_dht	AR	6496	117525	0.0552733	5694.3	76.0374	10.5434	1.14079	2.72346e-26	4.20502e-23	Null_Model_OpenChrom	human
ReMap_ChIP	lncap1f5_sifoxa1	FOXA1	1191	117525	0.010134	873.56	30.6169	10.3681	1.36339	1.73123e-25	2.67302e-22	Null_Model_OpenChrom	human
ReMap_ChIP	t47d	NR3C3	2826	117525	0.0240459	2307.51	51.1465	10.1374	1.2247	1.88425e-24	2.90928e-21	Null_Model_OpenChrom	human
ReMap_ChIP	hct116	SP1	5347	117525	0.0454967	4646.9	70.3276	9.9549	1.15066	1.20035e-23	1.85334e-20	Null_Model_OpenChrom	human
Misc_ChIP	LoVo	GATA6	1649	117525	0.0140311	1282.73	36.8132	9.94947	1.28554	1.2677e-23	1.95733e-20	Null_Model_OpenChrom	human
TxnFactorChIPV3	SH-SY5Y	GATA3	1608	117525	0.0136822	1243.87	36.7944	9.89637	1.29274	2.15837e-23	3.33252e-20	Null_Model_OpenChrom	human
Pazar_Chip	hESC	FOXH1	1257	117525	0.0106956	945.286	31.6571	9.84657	1.32976	3.54607e-23	5.47513e-20	Null_Model_OpenChrom	human
Misc_ChIP	LoVo	TBX3	1338	117525	0.0113848	1021.34	32.7655	9.66457	1.31005	2.13205e-22	3.29188e-19	Null_Model_OpenChrom	human
ReMap_ChIP	hepg2	HNF4A	2312	117525	0.0196724	1885.95	44.1032	9.66027	1.22591	2.22351e-22	3.43311e-19	Null_Model_OpenChrom	human
ReMap_ChIP	esc	SMAD2+3	1271	117525	0.0108147	960.397	32.2189	9.64042	1.32341	2.69837e-22	4.16628e-19	Null_Model_OpenChrom	human
ReMap_ChIP	esc	SOX2	1852	117525	0.0157583	1464.03	40.6681	9.53999	1.265	7.1423e-22	1.10277e-18	Null_Model_OpenChrom	human
ReMap_ChIP	rwpe1	GABPA	699	117525	0.00594767	482.688	22.7624	9.50303	1.44814	1.01938e-21	1.57392e-18	Null_Model_OpenChrom	human
Cistrome_ChIP	H929	SPI1	1965	117525	0.0167198	1574.55	41.6222	9.3808	1.24798	3.2737e-21	5.0546e-18	Null_Model_OpenChrom	human
Cistrome_ChIP	EWS502	FLI1	13311	117525	0.113261	12284	110.085	9.32907	1.0836	5.34016e-21	8.24521e-18	Null_Model_OpenChrom	human
Misc_ChIP	LoVo	CEBPG	1547	117525	0.0131632	1200.26	37.4985	9.24674	1.28889	1.15723e-20	1.78677e-17	Null_Model_OpenChrom	human
TxnFactorChIPV3	PANC-1	REST	1055	117525	0.00897681	783.627	29.7175	9.13173	1.3463	3.37056e-20	5.20414e-17	Null_Model_OpenChrom	human
Misc_ChIP	LoVo	NR2F1	1743	117525	0.0148309	1386.89	39.198	9.08482	1.25677	5.19371e-20	8.01909e-17	Null_Model_OpenChrom	human
TxnFactorChIPV3	H1-hESC	CTBP2	1836	117525	0.0156222	1481.68	39.5435	8.96023	1.23913	1.62003e-19	2.50133e-16	Null_Model_OpenChrom	human
Cistrome_ChIP	HCC95	TP63	745	117525	0.00633908	527.715	24.4263	8.89553	1.41175	2.90718e-19	4.48869e-16	Null_Model_OpenChrom	human
Pazar_Chip	LNCaP+ethanol	AR	1808	117525	0.015384	1460.58	39.6461	8.76314	1.23787	9.49452e-19	1.46595e-15	Null_Model_OpenChrom	human
Cistrome_ChIP	TT	TP63	887	117525	0.00754733	651.846	26.8723	8.7508	1.36075	1.0592e-18	1.6354e-15	Null_Model_OpenChrom	human
ReMap_ChIP	c42b_dht	FOXA1	1290	117525	0.0109764	1008.6	32.2724	8.71963	1.27901	1.39554e-18	2.15472e-15	Null_Model_OpenChrom	human
Cistrome_ChIP	OCI-Ly10	IRF4	1187	117525	0.0101	914.849	31.2963	8.69594	1.29748	1.71979e-18	2.65536e-15	Null_Model_OpenChrom	human
ReMap_ChIP	esc	SMARCA4	1356	117525	0.011538	1062.17	33.7938	8.69468	1.27663	1.73902e-18	2.68505e-15	Null_Model_OpenChrom	human
TxnFactorChIPV3	H1-hESC	REST	1634	117525	0.0139034	1310.34	38.0013	8.51698	1.247	8.18853e-18	1.26431e-14	Null_Model_OpenChrom	human
Misc_ChIP	LoVo	E2F4	1117	117525	0.00950436	861.965	30.2623	8.4275	1.29588	1.76571e-17	2.72626e-14	Null_Model_OpenChrom	human
Misc_ChIP	Kasumi-1	RUNX1-ETO	1788	117525	0.0152138	1458.18	39.5738	8.33426	1.22618	3.89911e-17	6.02023e-14	Null_Model_OpenChrom	human
ReMap_ChIP	keratinocyte_progenitor	TP63	5494	117525	0.0467475	4913.18	72.2209	8.04233	1.11822	4.40734e-16	6.80493e-13	Null_Model_OpenChrom	human
Pazar_Chip	megakaryocytes	GATA1	789	117525	0.00671347	587.257	25.2073	8.00336	1.34354	6.05348e-16	9.34657e-13	Null_Model_OpenChrom	human
ReMap_ChIP	cd36_shluc	GATA1	2604	117525	0.022157	2231.98	47.6853	7.80149	1.16668	3.05914e-15	4.72332e-12	Null_Model_OpenChrom	human
ReMap_ChIP	c42b_etoh	FOXA1	733	117525	0.00623697	546.289	24.3171	7.67819	1.34178	8.06775e-15	1.24566e-11	Null_Model_OpenChrom	human
Misc_ChIP	LoVo	SMAD3	1609	117525	0.0136907	1335.81	35.9086	7.60786	1.20451	1.39339e-14	2.1514e-11	Null_Model_OpenChrom	human
Pazar_Chip	K562+BIO	GATA1	1451	117525	0.0123463	1190.77	34.7718	7.48392	1.21854	3.60684e-14	5.56896e-11	Null_Model_OpenChrom	human
ReMap_ChIP	cd34+nr29_normal	ERG	3979	117525	0.0338566	3542.53	58.5054	7.4603	1.12321	4.31643e-14	6.66457e-11	Null_Model_OpenChrom	human
ReMap_ChIP	k562_bmp	GATA2	1817	117525	0.0154605	1520.02	39.9776	7.42875	1.19538	5.48131e-14	8.46315e-11	Null_Model_OpenChrom	human
ReMap_ChIP	lncap_1f5_dex	NR3C1	1773	117525	0.0150862	1470.08	40.8372	7.41763	1.20605	5.96179e-14	9.205e-11	Null_Model_OpenChrom	human
Cistrome_ChIP	OCI-Ly3	IRF4	607	117525	0.00516486	450.571	21.731	7.19842	1.34718	3.04581e-13	4.70273e-10	Null_Model_OpenChrom	human
ReMap_ChIP	k562	GATA2	861	117525	0.0073261	675.319	26.1116	7.11106	1.27495	5.75786e-13	8.89013e-10	Null_Model_OpenChrom	human
ReMap_ChIP	k562_bio	GATA2	2149	117525	0.0182855	1821.09	46.1854	7.09995	1.18007	6.24016e-13	9.6348e-10	Null_Model_OpenChrom	human
ReMap_ChIP	lncap1f5_sifoxa1	AR	1502	117525	0.0127803	1260.2	36.1319	6.69212	1.19187	1.09977e-11	1.69805e-08	Null_Model_OpenChrom	human
ReMap_ChIP	hspc	SPI1	2178	117525	0.0185322	1886.61	43.8453	6.64594	1.15445	1.5064e-11	2.32588e-08	Null_Model_OpenChrom	human
ReMap_ChIP	tall_prima5	TAL1	1618	117525	0.0137673	1374.71	37.7734	6.44071	1.17697	5.94571e-11	9.18018e-08	Null_Model_OpenChrom	human
ReMap_ChIP	lncap1f5	AR	889	117525	0.00756435	719.818	26.6302	6.35301	1.23503	1.05572e-10	1.63003e-07	Null_Model_OpenChrom	human
Misc_ChIP	Kasumi-1_siMM	RUNX1-ETO	1659	117525	0.0141161	1413.17	39.2146	6.26877	1.17395	1.81955e-10	2.80939e-07	Null_Model_OpenChrom	human
ReMap_ChIP	lncap_c4_2b	RUNX2	4000	117525	0.0340353	3628.36	60.2058	6.17288	1.10243	3.35285e-10	5.1768e-07	Null_Model_OpenChrom	human
Pazar_Chip	K562+BMP4	GATA2	730	117525	0.00621144	584.734	23.8347	6.09472	1.24843	5.48129e-10	8.46311e-07	Null_Model_OpenChrom	human
Misc_ChIP	GM12878	EBNA2	1074	117525	0.00913848	890.23	30.2487	6.07531	1.20643	6.18733e-10	9.55324e-07	Null_Model_OpenChrom	EBV
Misc_ChIP	IB4	EBNA2	1324	117525	0.0112657	1116.4	34.3644	6.0412	1.18596	7.64857e-10	1.18094e-06	Null_Model_OpenChrom	EBV
ReMap_ChIP	vcap_dht2hr	ERG	2193	117525	0.0186599	1921.28	45.2697	6.00217	1.14142	9.73471e-10	1.50304e-06	Null_Model_OpenChrom	human
ReMap_ChIP	esc	FOXH1	1651	117525	0.0140481	1428.81	38.0995	5.83183	1.15551	2.7412e-09	4.23242e-06	Null_Model_OpenChrom	human
ReMap_ChIP	lncap_1f5_dht+dex	AR	1624	117525	0.0138183	1404.75	37.6575	5.82213	1.15607	2.90512e-09	4.48551e-06	Null_Model_OpenChrom	human
Misc_ChIP	IB4	RBPJ	2134	117525	0.0181578	1886.95	42.9102	5.75728	1.13092	4.27408e-09	6.59917e-06	Null_Model_OpenChrom	human
ReMap_ChIP	cd34+hspc_adult	GATA1	3842	117525	0.0326909	3499.5	60.2415	5.68547	1.09787	6.5225e-09	1.00707e-05	Null_Model_OpenChrom	human
Pazar_Chip	H1	NANOG	2452	117525	0.0208636	2190.08	46.6523	5.61439	1.1196	9.86279e-09	1.52282e-05	Null_Model_OpenChrom	human
ReMap_ChIP	cd36_shluc	TAL1	3283	117525	0.0279345	2985.75	53.8743	5.51743	1.09956	1.71996e-08	2.65561e-05	Null_Model_OpenChrom	human
Misc_ChIP	LoVo	TCF12	599	117525	0.00509679	476.984	22.5625	5.40791	1.25581	3.18815e-08	4.9225e-05	Null_Model_OpenChrom	human
Misc_ChIP	MutuIII	EBNA2	5068	117525	0.0431227	4705.52	69.2902	5.23128	1.07703	8.41696e-08	0.000129958	Null_Model_OpenChrom	EBV
ReMap_ChIP	k562_bmp4	SMAD1	1023	117525	0.00870453	870.955	29.6085	5.13517	1.17457	1.40941e-07	0.000217613	Null_Model_OpenChrom	human
ReMap_ChIP	apl	REST	711	117525	0.00604978	586.038	24.4834	5.10395	1.21323	1.66317e-07	0.000256794	Null_Model_OpenChrom	human
Misc_ChIP	LoVo	CAMTA2	2399	117525	0.0204127	2172.15	45.7345	4.96015	1.10444	3.52189e-07	0.00054378	Null_Model_OpenChrom	human
TxnFactorChIPV3	K562	GATA1	722	117525	0.00614337	606.311	24.2088	4.77881	1.19081	8.81675e-07	0.00136131	Null_Model_OpenChrom	human
ReMap_ChIP	lncap1f5_sifoxa1	NR3C1	831	117525	0.00707084	706.881	26.4451	4.69346	1.17559	1.34309e-06	0.00207374	Null_Model_OpenChrom	human
Pazar_Chip	K562+BMP4	GATA1	1125	117525	0.00957243	988.216	31.2902	4.37147	1.13842	6.17077e-06	0.00952768	Null_Model_OpenChrom	human
Pazar_Chip	hESC	SMAD2-3	1220	117525	0.0103808	1091.37	31.8432	4.0394	1.11786	2.67939e-05	0.0413698	Null_Model_OpenChrom	human
ReMap_ChIP	cd36_shbrg1	TAL1	1608	117525	0.0136822	1454.16	38.2548	4.02148	1.10579	2.89164e-05	0.0446469	Null_Model_OpenChrom	human
ReMap_ChIP	nccit_snf5	POU5F1	1764	117525	0.0150096	1602.77	41.0031	3.93206	1.10059	4.21107e-05	0.0650189	Null_Model_OpenChrom	human
Misc_ChIP	LoVo	SMAD2	906	117525	0.007709	803.375	27.0911	3.78816	1.12774	7.58847e-05	0.117166	Null_Model_OpenChrom	human
Misc_ChIP	LoVo	NFIL3	662	117525	0.00563284	574.32	23.3794	3.75032	1.15267	8.83048e-05	0.136343	Null_Model_OpenChrom	human
Misc_ChIP	LoVo	KLF3	770	117525	0.0065518	677.482	25.2813	3.65956	1.13656	0.000126323	0.195043	Null_Model_OpenChrom	human
Cistrome_ChIP	CD133+	SPI1	1540	117525	0.0131036	1405.14	37.0078	3.64412	1.09598	0.000134152	0.207131	Null_Model_OpenChrom	human
Cistrome_ChIP	CD4+	INO80	781	117525	0.00664539	687.779	26.4412	3.52559	1.13554	0.000211274	0.326207	Null_Model_OpenChrom	human
Cistrome_ChIP	OCI-Ly3	SPIB	2355	117525	0.0200383	2188.28	49.0066	3.40208	1.07619	0.000334375	0.516275	Null_Model_OpenChrom	human
Cistrome_ChIP	CD4+	SRCAP	753	117525	0.00640715	669.366	25.6204	3.26436	1.12495	0.000548553	0.846965	Null_Model_OpenChrom	human
Cistrome_ChIP	HaematopoieticProgenitorCell	SPI1	1095	117525	0.00931717	999.633	31.0849	3.06794	1.0954	0.00107769	1	Null_Model_OpenChrom	human
TxnFactorChIPV3	K562	ZNF263	622	117525	0.00529249	550.916	24.3921	2.91422	1.12903	0.00178288	1	Null_Model_OpenChrom	human
Misc_ChIP	BCells+Sendai_Virus	MED1	973	117525	0.00827909	886.74	30.7348	2.80658	1.09728	0.00250351	1	Null_Model_OpenChrom	human
ReMap_ChIP	vcap_dht18hr	ERG	1386	117525	0.0117932	1294.15	34.911	2.63095	1.07097	0.00425731	1	Null_Model_OpenChrom	human
Misc_ChIP	BCells	MED1	982	117525	0.00835567	903.939	29.9151	2.60942	1.08636	0.00453485	1	Null_Model_OpenChrom	human
Pazar_Chip	THP-1+stimulated	VDR	649	117525	0.00552223	588.417	24.1392	2.50976	1.10296	0.00604073	1	Null_Model_OpenChrom	human
ReMap_ChIP	jurkat	GATA3	866	117525	0.00736864	799.907	28.5521	2.31481	1.08263	0.0103115	1	Null_Model_OpenChrom	human
Cistrome_ChIP	OCI-Ly3+SCRM	IRF4	637	117525	0.00542012	584.397	23.5914	2.22977	1.09001	0.0128813	1	Null_Model_OpenChrom	human
Pazar_Chip	H1	SOX2	599	117525	0.00509679	554.219	23.9622	1.86883	1.0808	0.0308234	1	Null_Model_OpenChrom	human
Misc_ChIP	MutuIII	EBNA3C	865	117525	0.00736014	834.46	28.5232	1.07072	1.0366	0.142147	1	Null_Model_OpenChrom	EBV
Pazar_Chip	endoderm	FOXH1	2164	117525	0.0184131	2127.49	46.6089	0.783273	1.01716	0.216733	1	Null_Model_OpenChrom	human
Pazar_Chip	PC3	GABPA	979	117525	0.00833014	964.436	31.7219	0.459129	1.0151	0.323071	1	Null_Model_OpenChrom	human
Cistrome_ChIP	IMR90	TP53	206	117525	0.00175282	82.2857	10.1785	0	2.50347	0.5	1	Null_Model_OpenChrom	human
TxnFactorChIPV3	K562	SMARCA4	584	117525	0.00496916	374.623	20.314	0	1.5589	0.5	1	Null_Model_OpenChrom	human
TxnFactorChIPV3	NHDF-Ad	EZH2	336	117525	0.00285897	1669.29	58.9126	0	0.201283	0.5	1	Null_Model_OpenChrom	human
TxnFactorChIPV3	K562+IFNa6h	STAT2	469	117525	0.00399064	251.031	17.2879	0	1.8683	0.5	1	Null_Model_OpenChrom	human
Cistrome_ChIP	BG03	SMAD3	541	117525	0.00460328	303.124	19.1689	0	1.78475	0.5	1	Null_Model_OpenChrom	human
TxnFactorChIPV3	K562+IFNa6h	STAT1	483	117525	0.00410976	223.549	16.8746	0	2.1606	0.5	1	Null_Model_OpenChrom	human
TxnFactorChIPV3	K562+IFNa30	STAT1	454	117525	0.00386301	222.552	16.492	0	2.03997	0.5	1	Null_Model_OpenChrom	human
Cistrome_ChIP	H929	SPIB	178	117525	0.00151457	57.8012	8.66392	0	3.07952	0.5	1	Null_Model_OpenChrom	human
TxnFactorChIPV3	K562	ZNF274	259	117525	0.00220379	211.095	14.4957	0	1.22694	0.5	1	Null_Model_OpenChrom	human
TxnFactorChIPV3	K562	SMARCB1	557	117525	0.00473942	292.931	19.1649	0	1.90147	0.5	1	Null_Model_OpenChrom	human
TxnFactorChIPV3	NH-A	EZH2	369	117525	0.00313976	1908.1	64.8722	0	0.193386	0.5	1	Null_Model_OpenChrom	human
Cistrome_ChIP	GM12878	NFYA	499	117525	0.00424591	121.493	16.3732	0	4.10725	0.5	1	Null_Model_OpenChrom	human
Cistrome_ChIP	DendriticCell	CBFA2T3	63	117525	0.000536056	102.591	10.5459	0	0.614087	0.5	1	Null_Model_OpenChrom	human
TxnFactorChIPV3	NHEK	EZH2	504	117525	0.00428845	2098.3	68.0378	0	0.240195	0.5	1	Null_Model_OpenChrom	human
TxnFactorChIPV3	PBDEFetal	GATA1	337	117525	0.00286748	326.17	17.3131	0	1.0332	0.5	1	Null_Model_OpenChrom	human
TxnFactorChIPV3	K562	RPC155	276	117525	0.00234844	149.541	12.6285	0	1.84564	0.5	1	Null_Model_OpenChrom	human
TxnFactorChIPV3	K562+MNaseD	SETDB1	174	117525	0.00148054	155.715	12.916	0	1.11742	0.5	1	Null_Model_OpenChrom	human
Cistrome_ChIP	HaematopoieticProgenitorCell	IKZF1	418	117525	0.00355669	128.163	14.4754	0	3.26148	0.5	1	Null_Model_OpenChrom	human
Cistrome_ChIP	K562	STAT2	338	117525	0.00287598	188.883	14.3719	0	1.78947	0.5	1	Null_Model_OpenChrom	human
TxnFactorChIPV3	NT2-D1	ZNF274	23	117525	0.000195703	37.1369	6.05262	0	0.619331	0.5	1	Null_Model_OpenChrom	human
Cistrome_ChIP	K562	STAT1	109	117525	0.000927462	94.5445	9.4184	0	1.1529	0.5	1	Null_Model_OpenChrom	human
Cistrome_ChIP	KYSE-70	TP63	553	117525	0.00470538	294.515	19.4975	0	1.87766	0.5	1	Null_Model_OpenChrom	human
TxnFactorChIPV3	K562	KAP1	211	117525	0.00179536	238.268	15.2013	0	0.885558	0.5	1	Null_Model_OpenChrom	human
Cistrome_ChIP	LoVo	ELF2	396	117525	0.0033695	101.451	13.5008	0	3.90338	0.5	1	Null_Model_OpenChrom	human
Cistrome_ChIP	LoVo	EP300	258	117525	0.00219528	129.426	11.517	0	1.99342	0.5	1	Null_Model_OpenChrom	human
Cistrome_ChIP	CD34+	TAL1	258	117525	0.00219528	347.634	19.4562	0	0.742159	0.5	1	Null_Model_OpenChrom	human
Cistrome_ChIP	CD34+	NFE2	49	117525	0.000416933	39.9341	6.16552	0	1.22702	0.5	1	Null_Model_OpenChrom	human
Cistrome_ChIP	GM12878	YY1	214	117525	0.00182089	82.004	10.1662	0	2.60963	0.5	1	Null_Model_OpenChrom	human
Cistrome_ChIP	LoVo	SP2	568	117525	0.00483301	152.17	17.8809	0	3.73267	0.5	1	Null_Model_OpenChrom	human
TxnFactorChIPV3	K562	NR2C2	292	117525	0.00248458	102.046	12.1497	0	2.86146	0.5	1	Null_Model_OpenChrom	human
Cistrome_ChIP	CD34+	LYL1	389	117525	0.00330993	254.081	16.4304	0	1.53101	0.5	1	Null_Model_OpenChrom	human
TxnFactorChIPV3	NT2-D1	SUZ12	236	117525	0.00200808	720.719	31.1934	0	0.327451	0.5	1	Null_Model_OpenChrom	human
Cistrome_ChIP	CD34+	LMO2	292	117525	0.00248458	128.366	12.2311	0	2.27475	0.5	1	Null_Model_OpenChrom	human
Cistrome_ChIP	CD34+	IRF2	240	117525	0.00204212	143.494	12.5398	0	1.67255	0.5	1	Null_Model_OpenChrom	human
Cistrome_ChIP	CD34+	GFI1B	74	117525	0.000629653	43.4985	6.81559	0	1.70121	0.5	1	Null_Model_OpenChrom	human
TxnFactorChIPV3	NHLF	EZH2	414	117525	0.00352265	1948.5	64.888	0	0.212471	0.5	1	Null_Model_OpenChrom	human
TxnFactorChIPV3	T-47D+BPA_100nM	ESR1	575	117525	0.00489258	383.414	20.3551	0	1.49969	0.5	1	Null_Model_OpenChrom	human
Cistrome_ChIP	Lymphocyte	STAT1	77	117525	0.00065518	69.1259	8.07714	0	1.11391	0.5	1	Null_Model_OpenChrom	human
Cistrome_ChIP	GM12878	TP53	97	117525	0.000825356	86.6014	9.02463	0	1.12007	0.5	1	Null_Model_OpenChrom	human
Cistrome_ChIP	CD133+	IKZF1	489	117525	0.00416082	151.203	16.1186	0	3.23407	0.5	1	Null_Model_OpenChrom	human
Cistrome_ChIP	Lymphocyte	STAT4	72	117525	0.000612636	66.4535	8.06202	0	1.08346	0.5	1	Null_Model_OpenChrom	human
Cistrome_ChIP	Lymphocyte	STAT5A	421	117525	0.00358222	216.908	15.9581	0	1.94091	0.5	1	Null_Model_OpenChrom	human
Cistrome_ChIP	GM12878	ELK1	391	117525	0.00332695	90.4496	13.5514	0	4.32285	0.5	1	Null_Model_OpenChrom	human
ReMap_ChIP	esc	PRDM14	366	117525	0.00311423	414.34	20.2942	0	0.883333	0.5	1	Null_Model_OpenChrom	human
Pazar_Chip	K562+C	CEBPA	217	117525	0.00184642	130.779	11.3715	0	1.65929	0.5	1	Null_Model_OpenChrom	human
ReMap_ChIP	plasma_jq1	CDK9	32	117525	0.000272282	23.2667	4.69039	0	1.37535	0.5	1	Null_Model_OpenChrom	human
ReMap_ChIP	hela_s3	ORC1	469	117525	0.00399064	208.767	17.0081	0	2.24652	0.5	1	Null_Model_OpenChrom	human
Pazar_Chip	MCF7	TFAP2C	238	117525	0.0020251	103.788	10.8568	0	2.29313	0.5	1	Null_Model_OpenChrom	human
ReMap_ChIP	t47d_r30	NR3C3	95	117525	0.000808339	46.6314	7.15437	0	2.03726	0.5	1	Null_Model_OpenChrom	human
ReMap_ChIP	t47d_r360	NR3C3	95	117525	0.000808339	56.7712	7.58318	0	1.67338	0.5	1	Null_Model_OpenChrom	human
ReMap_ChIP	t47d_r5	NR3C3	109	117525	0.000927462	62.2328	8.01803	0	1.75149	0.5	1	Null_Model_OpenChrom	human
ReMap_ChIP	t47d_r60	NR3C3	127	117525	0.00108062	80.8551	8.89629	0	1.57071	0.5	1	Null_Model_OpenChrom	human
ReMap_ChIP	tall_prima2	TAL1	557	117525	0.00473942	485.715	22.419	0	1.14676	0.5	1	Null_Model_OpenChrom	human
ReMap_ChIP	cd4_ifng	STAT1	456	117525	0.00388003	180.305	16.2427	0	2.52905	0.5	1	Null_Model_OpenChrom	human
Pazar_Chip	MCF7+estrogen	ER	448	117525	0.00381195	527.441	23.2036	0	0.849385	0.5	1	Null_Model_OpenChrom	human
Pazar_Chip	LS180+Veh	TCF4	262	117525	0.00222931	222.001	15.0145	0	1.18017	0.5	1	Null_Model_OpenChrom	human
Pazar_Chip	LS180+Veh	RXR	149	117525	0.00126782	77.0989	9.13921	0	1.93258	0.5	1	Null_Model_OpenChrom	human
Pazar_Chip	LS180	VDR	199	117525	0.00169326	154.366	12.9783	0	1.28915	0.5	1	Null_Model_OpenChrom	human
Pazar_Chip	LS180	TCF4	331	117525	0.00281642	249.178	15.0624	0	1.32837	0.5	1	Null_Model_OpenChrom	human
Pazar_Chip	LS180	RXR	205	117525	0.00174431	194.44	14.0594	0	1.05431	0.5	1	Null_Model_OpenChrom	human
Pazar_Chip	LNCaP	NKX31	505	117525	0.00429696	425.605	21.72	0	1.18655	0.5	1	Null_Model_OpenChrom	human
Pazar_Chip	LN229	SOX2	125	117525	0.0010636	146.817	12.1754	0	0.851399	0.5	1	Null_Model_OpenChrom	human
ReMap_ChIP	cd4_il12	STAT5A	229	117525	0.00194852	99.7463	11.0031	0	2.29583	0.5	1	Null_Model_OpenChrom	human
Pazar_Chip	heart	NFKB1_p53	503	117525	0.00427994	646.5	25.1697	0	0.778035	0.5	1	Null_Model_OpenChrom	human
ReMap_ChIP	cd4_il12	STAT4	294	117525	0.0025016	179.792	13.7722	0	1.63522	0.5	1	Null_Model_OpenChrom	human
TxnFactorChIPV3	Dnd41	EZH2	386	117525	0.00328441	429.029	20.3631	0	0.899706	0.5	1	Null_Model_OpenChrom	human
Pazar_Chip	hESC	SMAD3	572	117525	0.00486705	316.144	19.5993	0	1.8093	0.5	1	Null_Model_OpenChrom	human
Pazar_Chip	HSPC	MEIS1	20	117525	0.000170177	26.4276	5.12591	0	0.756785	0.5	1	Null_Model_OpenChrom	human
ReMap_ChIP	plasma_jq1	BRD4	301	117525	0.00256116	130.941	12.6268	0	2.29874	0.5	1	Null_Model_OpenChrom	human
Pazar_Chip	HSPC	SPI1	147	117525	0.0012508	140.59	11.9393	0	1.04559	0.5	1	Null_Model_OpenChrom	human
Pazar_Chip	IMR90	TP53	310	117525	0.00263774	138.233	12.9831	0	2.24259	0.5	1	Null_Model_OpenChrom	human
Pazar_Chip	Jurkat	RUNX1	310	117525	0.00263774	294.637	16.7179	0	1.05214	0.5	1	Null_Model_OpenChrom	human
Pazar_Chip	Jurkat	TAL1	215	117525	0.0018294	260.855	16.3168	0	0.824212	0.5	1	Null_Model_OpenChrom	human
TxnFactorChIPV3	K562+IFNa30	IRF1	307	117525	0.00261221	178.473	14.3703	0	1.72015	0.5	1	Null_Model_OpenChrom	human
ReMap_ChIP	hela_m	SMC4	84	117525	0.000714742	91.1489	9.09895	0	0.921569	0.5	1	Null_Model_OpenChrom	human
TxnFactorChIPV3	A549+DEX_500pM	NR3C1	577	117525	0.00490959	153.471	18.4214	0	3.75968	0.5	1	Null_Model_OpenChrom	human
Pazar_Chip	HUVEC	SMAD1	236	117525	0.00200808	109.401	11.12	0	2.15721	0.5	1	Null_Model_OpenChrom	human
Pazar_Chip	megakaryocytes	TAL1	433	117525	0.00368432	417.005	20.4496	0	1.03836	0.5	1	Null_Model_OpenChrom	human
ReMap_ChIP	hela_s3_s	SFMBT1	13	117525	0.000110615	14.4316	3.82774	0	0.900803	0.5	1	Null_Model_OpenChrom	human
Pazar_Chip	THP-1+unstimulated	VDR	408	117525	0.0034716	401.58	19.5396	0	1.01599	0.5	1	Null_Model_OpenChrom	human
ReMap_ChIP	lcl_dex	NFKB1	156	117525	0.00132738	163.437	13.2041	0	0.954499	0.5	1	Null_Model_OpenChrom	human
ReMap_ChIP	hspc	IKZF1	262	117525	0.00222931	81.2947	10.5548	0	3.22284	0.5	1	Null_Model_OpenChrom	human
ReMap_ChIP	bgo3	SMAD3	298	117525	0.00253563	154.523	13.1171	0	1.92851	0.5	1	Null_Model_OpenChrom	human
ReMap_ChIP	huvec_dmso	MEF2C	121	117525	0.00102957	57.4725	7.81969	0	2.10535	0.5	1	Null_Model_OpenChrom	human
ReMap_ChIP	jurkat	RUNX1+3	65	117525	0.000553074	69.036	8.37166	0	0.941538	0.5	1	Null_Model_OpenChrom	human
ReMap_ChIP	bt20	HSF1	304	117525	0.00258668	85.5734	11.6362	0	3.5525	0.5	1	Null_Model_OpenChrom	human
ReMap_ChIP	lcl_dex	NR3C1	197	117525	0.00167624	237.892	15.2048	0	0.828106	0.5	1	Null_Model_OpenChrom	human
ReMap_ChIP	imr90	TP53	398	117525	0.00338651	177.276	14.8301	0	2.24509	0.5	1	Null_Model_OpenChrom	human
ReMap_ChIP	huvec_statin	MEF2C	171	117525	0.00145501	94.4595	10.2478	0	1.8103	0.5	1	Null_Model_OpenChrom	human
ReMap_ChIP	imr90h	SNAPC5	110	117525	0.000935971	98.9241	9.81846	0	1.11196	0.5	1	Null_Model_OpenChrom	human
ReMap_ChIP	imr90h	SNAPC4	131	117525	0.00111466	148.416	12.1111	0	0.882657	0.5	1	Null_Model_OpenChrom	human
ReMap_ChIP	imr90h	SNAPC1	159	117525	0.0013529	159.326	12.8049	0	0.997956	0.5	1	Null_Model_OpenChrom	human
ReMap_ChIP	imr90h	BRF2	128	117525	0.00108913	125.889	11.339	0	1.01677	0.5	1	Null_Model_OpenChrom	human
ReMap_ChIP	imr90_growing	E2F7	270	117525	0.00229738	129.447	12.1005	0	2.0858	0.5	1	Null_Model_OpenChrom	human
ReMap_ChIP	imr90_senescent_shluc	TP53	71	117525	0.000604127	41.1908	6.40645	0	1.72369	0.5	1	Null_Model_OpenChrom	human
TxnFactorChIPV3	GM12878	BRCA1	375	117525	0.00319081	91.1169	13.3669	0	4.11559	0.5	1	Null_Model_OpenChrom	human
ReMap_ChIP	lcl_etoh	NFKB1	174	117525	0.00148054	173.601	13.2606	0	1.0023	0.5	1	Null_Model_OpenChrom	human
ReMap_ChIP	lclgm19193	NFKB1	103	117525	0.000876409	75.3027	8.67071	0	1.36781	0.5	1	Null_Model_OpenChrom	human
Pazar_Chip	U20S+10M-Etoposide	p53-pS15	228	117525	0.00194001	117.854	11.3217	0	1.93459	0.5	1	Null_Model_OpenChrom	human
Pazar_Chip	U20S+10M-Etoposide	p53-pS46	118	117525	0.00100404	52.8981	7.61575	0	2.2307	0.5	1	Null_Model_OpenChrom	human
Pazar_Chip	U20S+5nM-Actinomycin-D	P53	393	117525	0.00334397	221.113	16.1124	0	1.77737	0.5	1	Null_Model_OpenChrom	human
Pazar_Chip	U20S+5nM-Actinomycin-D	p53-pS15	193	117525	0.0016422	115.107	11.1172	0	1.6767	0.5	1	Null_Model_OpenChrom	human
ReMap_ChIP	ls180_veh	VDR	13	117525	0.000110615	6.58442	2.55639	0	1.97436	0.5	1	Null_Model_OpenChrom	human
ReMap_ChIP	ls180_veh	NCOA1	377	117525	0.00320783	180.754	14.8429	0	2.0857	0.5	1	Null_Model_OpenChrom	human
ReMap_ChIP	lcl_etoh	NR3C1	140	117525	0.00119124	173.107	13.0385	0	0.808749	0.5	1	Null_Model_OpenChrom	human
ReMap_ChIP	ls180_veh	MBD4	295	117525	0.0025101	146.593	13.3467	0	2.01237	0.5	1	Null_Model_OpenChrom	human
ReMap_ChIP	lncap	SUZ12	270	117525	0.00229738	910.048	36.3146	0	0.296688	0.5	1	Null_Model_OpenChrom	human
ReMap_ChIP	lncap_dht	TFAP4	354	117525	0.00301213	161.93	13.9928	0	2.18613	0.5	1	Null_Model_OpenChrom	human
ReMap_ChIP	lncap_dht_sifoxa1	MED12	571	117525	0.00485854	207.87	17.9716	0	2.74691	0.5	1	Null_Model_OpenChrom	human
ReMap_ChIP	lncap1f5	NR3C1	524	117525	0.00445863	450.905	20.2669	0	1.16211	0.5	1	Null_Model_OpenChrom	human
ReMap_ChIP	lncap_1f5_dht	AR	332	117525	0.00282493	336.912	18.6771	0	0.98542	0.5	1	Null_Model_OpenChrom	human
ReMap_ChIP	bcellp493-6_cmyc1hr	BRD4	377	117525	0.00320783	229.333	15.8462	0	1.6439	0.5	1	Null_Model_OpenChrom	human
ReMap_ChIP	ls180_125	VDR	417	117525	0.00354818	253.287	16.5081	0	1.64636	0.5	1	Null_Model_OpenChrom	human
Pazar_Chip	H1	KLF4	491	117525	0.00417783	459.539	21.0357	0	1.06846	0.5	1	Null_Model_OpenChrom	human
Pazar_Chip	erythroid	TAL1	551	117525	0.00468836	596.988	24.3712	0	0.922967	0.5	1	Null_Model_OpenChrom	human
Pazar_Chip	endoderm	SMAD4	345	117525	0.00293555	374.714	18.9611	0	0.920701	0.5	1	Null_Model_OpenChrom	human
TxnFactorChIPV3	HSMMtube	EZH2	203	117525	0.00172729	1116.26	43.8686	0	0.181857	0.5	1	Null_Model_OpenChrom	human
TxnFactorChIPV3	HSMM	EZH2	144	117525	0.00122527	768.384	33.6153	0	0.187406	0.5	1	Null_Model_OpenChrom	human
Misc_ChIP	Akata	BZLF1	296	117525	0.00251861	386.939	20.0848	0	0.764978	0.5	1	Null_Model_OpenChrom	EBV
Misc_ChIP	BCells	IRF3	340	117525	0.002893	220.684	14.8227	0	1.54066	0.5	1	Null_Model_OpenChrom	human
Misc_ChIP	BCells	p65	62	117525	0.000527547	55.6404	7.71249	0	1.1143	0.5	1	Null_Model_OpenChrom	human
TxnFactorChIPV3	HMEC	EZH2	329	117525	0.0027994	1475.94	53.1842	0	0.222909	0.5	1	Null_Model_OpenChrom	human
TxnFactorChIPV3	HUVEC	EZH2	415	117525	0.00353116	1789.83	60.7807	0	0.231865	0.5	1	Null_Model_OpenChrom	human
ReMap_ChIP	esc	KLF4	92	117525	0.000782812	77.2677	8.73111	0	1.19067	0.5	1	Null_Model_OpenChrom	human
Misc_ChIP	BCells+Sendai_Virus	p65	209	117525	0.00177835	167.083	12.4213	0	1.25088	0.5	1	Null_Model_OpenChrom	human
ReMap_ChIP	h2171	MBD4	255	117525	0.00216975	198.536	13.6092	0	1.2844	0.5	1	Null_Model_OpenChrom	human
TxnFactorChIPV3	HepG2	TCF7L2	436	117525	0.00370985	340.997	18.4616	0	1.2786	0.5	1	Null_Model_OpenChrom	human
TxnFactorChIPV3	HepG2	TCF12	456	117525	0.00388003	276.408	17.6525	0	1.64974	0.5	1	Null_Model_OpenChrom	human
Misc_ChIP	Jurkat	TAT	119	117525	0.00101255	130.043	11.5906	0	0.915082	0.5	1	Null_Model_OpenChrom	HIV
TxnFactorChIPV3	HepG2	IRF3	392	117525	0.00333546	101.685	13.5448	0	3.85503	0.5	1	Null_Model_OpenChrom	human
ReMap_ChIP	germ_bcell	BCL6	298	117525	0.00253563	227.624	14.6767	0	1.30917	0.5	1	Null_Model_OpenChrom	human
Misc_ChIP	Kasumi-1_siRE	RUNX1-ETO	133	117525	0.00113167	154.728	12.1605	0	0.859571	0.5	1	Null_Model_OpenChrom	human
Cistrome_ChIP	U87GM	EP300	31	117525	0.000263774	87.0519	9.38079	0	0.356109	0.5	1	Null_Model_OpenChrom	human
Cistrome_ChIP	THP-1	VDR	185	117525	0.00157413	104.623	10.6255	0	1.76825	0.5	1	Null_Model_OpenChrom	human
TxnFactorChIPV3	K562	HDAC8	558	117525	0.00474793	300.933	18.8783	0	1.85423	0.5	1	Null_Model_OpenChrom	human
TxnFactorChIPV3	K562	HDAC6	261	117525	0.0022208	148.74	12.7246	0	1.75474	0.5	1	Null_Model_OpenChrom	human
TxnFactorChIPV3	K562	GTF3C2	370	117525	0.00314827	203.709	15.3261	0	1.81631	0.5	1	Null_Model_OpenChrom	human
Cistrome_ChIP	OCI-Ly10	SPI1	414	117525	0.00352265	538.109	23.4617	0	0.769361	0.5	1	Null_Model_OpenChrom	human
Cistrome_ChIP	OCI-Ly3	BATF	541	117525	0.00460328	300.071	18.3559	0	1.80291	0.5	1	Null_Model_OpenChrom	human
TxnFactorChIPV3	K562	EZH2	191	117525	0.00162519	349.159	19.746	0	0.547029	0.5	1	Null_Model_OpenChrom	human
Cistrome_ChIP	T_Lymphocyte	STAT5	247	117525	0.00210168	77.5614	10.3895	0	3.18457	0.5	1	Null_Model_OpenChrom	human
Cistrome_ChIP	OCI-Ly3	SPI1	101	117525	0.000859392	137.953	11.64	0	0.732133	0.5	1	Null_Model_OpenChrom	human
ReMap_ChIP	esc	RNF2	46	117525	0.000391406	78.5554	8.73608	0	0.585574	0.5	1	Null_Model_OpenChrom	human
ReMap_ChIP	esc	MYC	399	117525	0.00339502	222.148	16.0155	0	1.7961	0.5	1	Null_Model_OpenChrom	human
Cistrome_ChIP	Proerythroblast_CD34+	IRF2	240	117525	0.00204212	143.476	12.4732	0	1.67276	0.5	1	Null_Model_OpenChrom	human
TxnFactorChIPV3	K562	BRF2	123	117525	0.00104659	66.5904	8.29542	0	1.84711	0.5	1	Null_Model_OpenChrom	human
TxnFactorChIPV3	K562	BDP1	153	117525	0.00130185	65.015	8.53574	0	2.3533	0.5	1	Null_Model_OpenChrom	human
TxnFactorChIPV3	K562	BCL3	418	117525	0.00355669	218.063	16.5919	0	1.91688	0.5	1	Null_Model_OpenChrom	human
Cistrome_ChIP	OCI-Ly3+SPIBKD	IRF4	89	117525	0.000757286	62.7972	7.77701	0	1.41726	0.5	1	Null_Model_OpenChrom	human
ReMap_ChIP	CD34_prog_bio	TCF7L2	151	117525	0.00128483	108.227	10.8468	0	1.39522	0.5	1	Null_Model_OpenChrom	human
TxnFactorChIPV3	HepG2+forskolin	PPARGC1A	437	117525	0.00371836	197.734	15.5743	0	2.21004	0.5	1	Null_Model_OpenChrom	human
TxnFactorChIPV3	HepG2+forskolin	GRp20	439	117525	0.00373538	98.035	14.338	0	4.47799	0.5	1	Null_Model_OpenChrom	human
Misc_ChIP	LoVo	ZNF236	292	117525	0.00248458	168.434	13.2212	0	1.73362	0.5	1	Null_Model_OpenChrom	human
TxnFactorChIPV3	GM12878	ZZZ3	133	117525	0.00113167	84.8392	9.45765	0	1.56767	0.5	1	Null_Model_OpenChrom	human
Misc_ChIP	Raji	EBNA1	20	117525	0.000170177	29.4006	5.60432	0	0.680258	0.5	1	Null_Model_OpenChrom	EBV
Pazar_Chip	BJ	TERF1	5	117525	4.25441e-05	22.7153	4.76045	0	0.220116	0.5	1	Null_Model_OpenChrom	human
Pazar_Chip	BJ	TERF2	4	117525	3.40353e-05	20.2208	4.46858	0	0.197816	0.5	1	Null_Model_OpenChrom	human
ReMap_ChIP	hct116_hypoxia	CDK8	579	117525	0.00492661	203.734	18.1987	0	2.84194	0.5	1	Null_Model_OpenChrom	human
TxnFactorChIPV3	H1-hESC	BCL11A	422	117525	0.00359073	249.694	16.8151	0	1.69007	0.5	1	Null_Model_OpenChrom	human
ReMap_ChIP	helab2_grkd_dmso	RELA	310	117525	0.00263774	121.761	12.5555	0	2.54597	0.5	1	Null_Model_OpenChrom	human
TxnFactorChIPV3	GM12878	NR2C2	337	117525	0.00286748	160.562	13.693	0	2.09887	0.5	1	Null_Model_OpenChrom	human
TxnFactorChIPV3	GM12878	NFE2	307	117525	0.00261221	104.835	11.8718	0	2.92841	0.5	1	Null_Model_OpenChrom	human
Pazar_Chip	DFB	IGF1R	3	117525	2.55265e-05	11.6144	3.3489	0	0.2583	0.5	1	Null_Model_OpenChrom	human
Pazar_Chip	endoderm	SMAD2-3	193	117525	0.0016422	240.328	15.734	0	0.80307	0.5	1	Null_Model_OpenChrom	human
TxnFactorChIPV3	GM12878	EZH2	524	117525	0.00445863	827.158	30.5639	0	0.633495	0.5	1	Null_Model_OpenChrom	human
Pazar_Chip	endoderm	SMAD3	160	117525	0.00136141	189.719	13.2348	0	0.843351	0.5	1	Null_Model_OpenChrom	human
Pazar_Chip	CD34+eryth	SMAD1	319	117525	0.00271432	286.341	17.2276	0	1.11406	0.5	1	Null_Model_OpenChrom	human
TxnFactorChIPV3	HepG2+forskolin	HSF1	571	117525	0.00485854	201.282	18.2013	0	2.83682	0.5	1	Null_Model_OpenChrom	human
TxnFactorChIPV3	H1-hESC	EZH2	498	117525	0.0042374	1704.61	54.9237	0	0.292148	0.5	1	Null_Model_OpenChrom	human
Misc_ChIP	LoVo	TCF7L2	448	117525	0.00381195	315.336	18.1634	0	1.42071	0.5	1	Null_Model_OpenChrom	human
TxnFactorChIPV3	HepG2+forskolin	ESRRA	232	117525	0.00197405	169.816	13.1945	0	1.36618	0.5	1	Null_Model_OpenChrom	human
TxnFactorChIPV3	HepG2	EZH2	450	117525	0.00382897	1039.79	37.6118	0	0.432778	0.5	1	Null_Model_OpenChrom	human
ReMap_ChIP	h3396_e2	ESR1	540	117525	0.00459477	433.423	21.0846	0	1.2459	0.5	1	Null_Model_OpenChrom	human
Misc_ChIP	LoVo	HES2	329	117525	0.0027994	183.769	13.6158	0	1.79029	0.5	1	Null_Model_OpenChrom	human
ReMap_ChIP	h3396_etoh	ESR1	392	117525	0.00333546	242.323	16.3166	0	1.61768	0.5	1	Null_Model_OpenChrom	human
TxnFactorChIPV3	HeLa-S3	FAM48A	348	117525	0.00296107	127.976	13.3536	0	2.71926	0.5	1	Null_Model_OpenChrom	human
TxnFactorChIPV3	H1-hESC	FOSL1	398	117525	0.00338651	148.366	14.3547	0	2.68256	0.5	1	Null_Model_OpenChrom	human
TxnFactorChIPV3	HeLa-S3	EZH2	86	117525	0.000731759	169.278	12.9223	0	0.508041	0.5	1	Null_Model_OpenChrom	human
TxnFactorChIPV3	HeLa-S3	BDP1	182	117525	0.00154861	64.1479	8.82724	0	2.8372	0.5	1	Null_Model_OpenChrom	human
Misc_ChIP	LoVo	NR2F2	180	117525	0.00153159	229.044	15.2918	0	0.785875	0.5	1	Null_Model_OpenChrom	human
TxnFactorChIPV3	H1-hESC	SUZ12	166	117525	0.00141247	710.038	31.8665	0	0.23379	0.5	1	Null_Model_OpenChrom	human
TxnFactorChIPV3	H1-hESC	RXRA	311	117525	0.00264625	165.852	13.0999	0	1.87516	0.5	1	Null_Model_OpenChrom	human
TxnFactorChIPV3	H1-hESC	RFX5	480	117525	0.00408424	229.759	16.9308	0	2.08914	0.5	1	Null_Model_OpenChrom	human
TxnFactorChIPV3	H1-hESC	POU5F1	425	117525	0.00361625	373.279	19.2463	0	1.13856	0.5	1	Null_Model_OpenChrom	human
Misc_ChIP	LoVo	IRX3	540	117525	0.00459477	455.121	21.7851	0	1.1865	0.5	1	Null_Model_OpenChrom	human
ReMap_ChIP	CD34_eryth_bmp	GATA1	584	117525	0.00496916	711.835	27.5096	0	0.820415	0.5	1	Null_Model_OpenChrom	human
ReMap_ChIP	k562_bmp	GATA1	1940	117525	0.0165071	1944.51	43.4383	-0.103929	0.997678	0.541387	1	Null_Model_OpenChrom	human
ReMap_ChIP	endoderm	FOXH1	3294	117525	0.0280281	3301.34	56.5543	-0.129816	0.997776	0.551644	1	Null_Model_OpenChrom	human
Misc_ChIP	BCells+Sendai_Virus	IRF3	1078	117525	0.00917252	1086.23	33.4306	-0.246085	0.992426	0.597192	1	Null_Model_OpenChrom	human
Pazar_Chip	HCT116	SP1	7296	117525	0.0620804	7337.44	85.2948	-0.485874	0.994352	0.686472	1	Null_Model_OpenChrom	human
ReMap_ChIP	erythroid	TAL1	737	117525	0.00627101	751.818	28.1221	-0.526922	0.98029	0.700876	1	Null_Model_OpenChrom	human
ReMap_ChIP	tall_rpmi8402	TCF3	2343	117525	0.0199362	2369.7	49.8507	-0.535525	0.988734	0.703857	1	Null_Model_OpenChrom	human
Pazar_Chip	CD34+eryth	GATA1	1139	117525	0.00969155	1158.32	33.8389	-0.571049	0.983318	0.716017	1	Null_Model_OpenChrom	human
Pazar_Chip	CD34+BIO	GATA1	1155	117525	0.0098277	1180.81	32.3537	-0.797597	0.978146	0.787448	1	Null_Model_OpenChrom	human
ReMap_ChIP	endoderm	SMAD4	1151	117525	0.00979366	1208.19	35.0001	-1.6339	0.952667	0.94886	1	Null_Model_OpenChrom	human
ReMap_ChIP	jurkat	TAL1	642	117525	0.00546267	688.247	25.9518	-1.78202	0.932805	0.962627	1	Null_Model_OpenChrom	human
ReMap_ChIP	endoderm	SMAD2+3	606	117525	0.00515635	685.193	25.4696	-3.1093	0.884423	0.999062	1	Null_Model_OpenChrom	human
ReMap_ChIP	endoderm	SMAD3	747	117525	0.00635609	853.183	29.7545	-3.56863	0.875545	0.999821	1	Null_Model_OpenChrom	human
Misc_ChIP	BCells+Sendai_Virus	Pol_II	10822	117525	0.0920825	11188.2	98.5192	-3.7175	0.967265	0.999899	1	Null_Model_OpenChrom	human
Cistrome_ChIP	DendriticCell	TCF4	1428	117525	0.0121506	1605.38	39.3406	-4.50894	0.889506	0.999997	1	Null_Model_OpenChrom	human
ReMap_ChIP	CD34_eryth_bio	GATA1	761	117525	0.00647522	895.835	29.3779	-4.58967	0.849487	0.999998	1	Null_Model_OpenChrom	human
Pazar_Chip	HeLa	SMC4	1988	117525	0.0169155	3073.7	66.6958	-16.2784	0.646777	1	1	Null_Model_OpenChrom	human
Pazar_Chip	K562	EGR1	5474	117525	0.0465773	7887.67	116.429	-20.7309	0.693995	1	1	Null_Model_OpenChrom	human
ReMap_ChIP	esc	EOMES	1114	117525	0.00947883	1333.32	36.467	-6.01417	0.835509	1	1	Null_Model_OpenChrom	human
Pazar_Chip	MCF7	TRIM24	685	117525	0.00582855	927.44	31.7274	-7.64133	0.738593	1	1	Null_Model_OpenChrom	human
Misc_ChIP	LoVo	HINFP	6319	117525	0.0537673	7347.44	90.839	-11.3216	0.860027	1	1	Null_Model_OpenChrom	human
Misc_ChIP	LoVo	H3	12322	117525	0.104846	16551	179.789	-23.5222	0.744484	1	1	Null_Model_OpenChrom	human
Pazar_Chip	THP-1	NR1H	1110	117525	0.0094448	1895.41	48.3727	-16.2366	0.585626	1	1	Null_Model_OpenChrom	human
ReMap_ChIP	keratinocyte_differentiated	TP63	7914	117525	0.0673389	8358.53	85.5343	-5.19712	0.946817	1	1	Null_Model_OpenChrom	human
Misc_ChIP	BCells	Pol_II	8118	117525	0.0690747	8838.04	92.6819	-7.76896	0.918529	1	1	Null_Model_OpenChrom	human
Cistrome_ChIP	PBMC	STAT4	4328	117525	0.0368262	4825.42	70.6199	-7.04359	0.896917	1	1	Null_Model_OpenChrom	human
Cistrome_ChIP	Osteoblast	EP300	1993	117525	0.0169581	4438.54	102.679	-23.8174	0.449021	1	1	Null_Model_OpenChrom	human
Cistrome_ChIP	Mononuclear_PBMC	STAT4	5579	117525	0.0474708	6773.5	87.2246	-13.6946	0.82365	1	1	Null_Model_OpenChrom	human

### Sheet: HFF_TEAD1_UI_rep1_nonTF_RELI
Track	Cell	TF	Overlap	Total	Ratio	Mean	STD	Z-score	Enrichment	P-val	Corrected P-val	Null_Model	Species
DNaseClusters	BJ	Dnase	73156	117525	0.622472	16594.4	1793.73	31.5328	4.40846	1.541e-218	4.06515e-215	Null_Model_OpenChrom	human
DNaseClusters	AG04449	Dnase	68111	117525	0.579545	16898.3	1624.43	31.5265	4.03064	1.88297e-218	4.96728e-215	Null_Model_OpenChrom	human
DNaseClusters	AG10803	Dnase	68224	117525	0.580506	17539.7	1608.26	31.515	3.88969	2.70318e-218	7.13099e-215	Null_Model_OpenChrom	human
DNaseClusters	AG09309	Dnase	73089	117525	0.621902	20230.5	1677.64	31.5076	3.61281	3.42042e-218	9.02306e-215	Null_Model_OpenChrom	human
DNaseClusters	HFF	Dnase	71687	117525	0.609972	19867.6	1644.82	31.5047	3.60824	3.75079e-218	9.89458e-215	Null_Model_OpenChrom	human
DNaseClusters	NHLF	Dnase	69640	117525	0.592555	20663.9	1554.86	31.4988	3.37012	4.51641e-218	1.19143e-214	Null_Model_OpenChrom	human
DNaseClusters	HNPCEpiC	Dnase	70457	117525	0.599506	21146.5	1565.7	31.4943	3.33185	5.20097e-218	1.37202e-214	Null_Model_OpenChrom	human
DNaseClusters	AG09319	Dnase	55975	117525	0.476282	14680.7	1311.36	31.4898	3.81283	5.99186e-218	1.58065e-214	Null_Model_OpenChrom	human
DNaseClusters	AG04450	Dnase	57813	117525	0.491921	15372.7	1347.91	31.4861	3.76076	6.73686e-218	1.77718e-214	Null_Model_OpenChrom	human
DNaseClusters	WI-38	Dnase	59824	117525	0.509032	16906.5	1363.16	31.4839	3.53853	7.20791e-218	1.90145e-214	Null_Model_OpenChrom	human
DNaseClusters	NH-A	Dnase	66876	117525	0.569036	19428.3	1507.12	31.4824	3.4422	7.57606e-218	1.99856e-214	Null_Model_OpenChrom	human
DNaseClusters	HCFaa	Dnase	61812	117525	0.525948	18289.8	1382.51	31.4807	3.37959	7.99001e-218	2.10777e-214	Null_Model_OpenChrom	human
DNaseClusters	HGF	Dnase	52923	117525	0.450313	14855.6	1209.34	31.4779	3.56249	8.72295e-218	2.30111e-214	Null_Model_OpenChrom	human
DNaseClusters	HMF	Dnase	60264	117525	0.512776	18295	1333.31	31.4772	3.29402	8.90374e-218	2.34881e-214	Null_Model_OpenChrom	human
DNaseClusters	NHDF-neo	Dnase	62980	117525	0.535886	18424.8	1415.49	31.477	3.41822	8.9668e-218	2.36544e-214	Null_Model_OpenChrom	human
DNaseClusters	SKMC	Dnase	64073	117525	0.545186	20424.9	1386.73	31.4756	3.137	9.37917e-218	2.47423e-214	Null_Model_OpenChrom	human
DNaseClusters	HIPEpiC	Dnase	68276	117525	0.580949	22157.6	1465.37	31.4722	3.08139	1.04408e-217	2.75429e-214	Null_Model_OpenChrom	human
DNaseClusters	HFF-Myc	Dnase	64855	117525	0.55184	20865.6	1397.76	31.4713	3.10822	1.07329e-217	2.83134e-214	Null_Model_OpenChrom	human
DNaseClusters	NHDF-Ad	Dnase	66457	117525	0.565471	21943.5	1414.61	31.467	3.02855	1.22777e-217	3.23885e-214	Null_Model_OpenChrom	human
DNaseClusters	HPdLF	Dnase	59714	117525	0.508096	17207.4	1350.93	31.4647	3.47025	1.32173e-217	3.48672e-214	Null_Model_OpenChrom	human
DNaseClusters	HBMEC	Dnase	63214	117525	0.537877	20126.7	1369.43	31.4637	3.1408	1.36534e-217	3.60176e-214	Null_Model_OpenChrom	human
DNaseClusters	AoSMC+serum_free_media	Dnase	55872	117525	0.475405	17045.6	1234.07	31.4622	3.2778	1.43141e-217	3.77607e-214	Null_Model_OpenChrom	human
DNaseClusters	AoAF	Dnase	58327	117525	0.496294	17835.9	1287.03	31.4608	3.27021	1.49317e-217	3.939e-214	Null_Model_OpenChrom	human
DNaseClusters	HCPEpiC	Dnase	63784	117525	0.542727	21068.8	1357.74	31.4604	3.02741	1.51079e-217	3.98548e-214	Null_Model_OpenChrom	human
DNaseClusters	HAc	Dnase	58096	117525	0.494329	18252.6	1266.53	31.4586	3.18288	1.60192e-217	4.22586e-214	Null_Model_OpenChrom	human
DNaseClusters	HA-sp	Dnase	57126	117525	0.486075	18129.3	1239.69	31.4567	3.15104	1.69785e-217	4.47892e-214	Null_Model_OpenChrom	human
DNaseClusters	HA-h	Dnase	60351	117525	0.513516	20164.7	1277.65	31.4532	2.99291	1.89629e-217	5.00243e-214	Null_Model_OpenChrom	human
DNaseClusters	HAEpiC	Dnase	59723	117525	0.508173	19959.7	1264.26	31.4517	2.99217	1.98765e-217	5.24343e-214	Null_Model_OpenChrom	human
DNaseI_Duke	FibroP_AG08395	Dnase	61770	117525	0.52559	20227	1320.93	31.4498	3.05384	2.11434e-217	5.57762e-214	Null_Model_OpenChrom	human
DNaseClusters	HPAF	Dnase	58651	117525	0.499051	19333.1	1250.21	31.4492	3.03372	2.15267e-217	5.67874e-214	Null_Model_OpenChrom	human
DNaseClusters	HVMF	Dnase	56110	117525	0.47743	17074.4	1241.42	31.4444	3.2862	2.50345e-217	6.60409e-214	Null_Model_OpenChrom	human
DNaseClusters	HCM	Dnase	57667	117525	0.490679	19668.8	1208.48	31.4429	2.9319	2.62244e-217	6.91799e-214	Null_Model_OpenChrom	human
DNaseClusters	HCF	Dnase	55378	117525	0.471202	18116.1	1185.14	31.441	3.05683	2.7892e-217	7.35791e-214	Null_Model_OpenChrom	human
DNaseClusters	PanIsletD	Dnase	59970	117525	0.510274	21047.4	1238.18	31.4354	2.84928	3.32321e-217	8.76662e-214	Null_Model_OpenChrom	human
Roadmapepigenomics_Dnase_narrow	NHLF_Lung_Fibroblasts	Dnase	78887	117525	0.671236	32159.5	1486.5	31.4345	2.45299	3.4167e-217	9.01326e-214	Null_Model_OpenChrom	human
DNaseClusters	HPF	Dnase	51391	117525	0.437277	16035.7	1124.89	31.43	3.20479	3.94399e-217	1.04042e-213	Null_Model_OpenChrom	human
DNaseClusters	HConF	Dnase	51094	117525	0.43475	16026.7	1115.86	31.4263	3.18806	4.43041e-217	1.16874e-213	Null_Model_OpenChrom	human
Roadmapepigenomics_Dnase_narrow	IMR90_Cell_Line	Dnase	74435	117525	0.633355	30644.7	1393.5	31.4246	2.42897	4.66254e-217	1.22998e-213	Null_Model_OpenChrom	human
DNaseI_Duke	AoSMC+serum_free_media	Dnase	52941	117525	0.450466	17605.6	1124.45	31.4245	3.00706	4.67567e-217	1.23344e-213	Null_Model_OpenChrom	human
DNaseClusters	HSMM	Dnase	71712	117525	0.610185	29358.9	1347.87	31.4222	2.4426	5.03151e-217	1.32731e-213	Null_Model_OpenChrom	human
DNaseI_Duke	Fibrobl_GM03348	Dnase	58475	117525	0.497554	20383.6	1212.3	31.4207	2.86873	5.27025e-217	1.39029e-213	Null_Model_OpenChrom	human
Roadmapepigenomics_Dnase_narrow	Penis_Foreskin_Fibroblast_Primary_Cells_skin02	Dnase	81162	117525	0.690593	35655.6	1448.32	31.4201	2.27628	5.3831e-217	1.42006e-213	Null_Model_OpenChrom	human
Roadmapepigenomics_Dnase_narrow	NH-A_Astrocytes	Dnase	75988	117525	0.646569	31712.9	1409.18	31.419	2.39613	5.57254e-217	1.47004e-213	Null_Model_OpenChrom	human
Roadmapepigenomics_Dnase_narrow	HSMM_Skeletal_Muscle_Myoblasts	Dnase	78342	117525	0.666599	32962.8	1444.36	31.4182	2.37668	5.71183e-217	1.50678e-213	Null_Model_OpenChrom	human
DNaseClusters	HRE	Dnase	55802	117525	0.47481	18933.6	1173.51	31.4171	2.94724	5.91596e-217	1.56063e-213	Null_Model_OpenChrom	human
Roadmapepigenomics_Dnase_narrow	Penis_Foreskin_Fibroblast_Primary_Cells_skin01	Dnase	80793	117525	0.687454	37151.6	1389.37	31.411	2.17469	7.15109e-217	1.88646e-213	Null_Model_OpenChrom	human
Roadmapepigenomics_Dnase_narrow	NHDF-Ad_Adult_Dermal_Fibroblasts	Dnase	77467	117525	0.659153	34663.5	1362.86	31.4071	2.23483	8.08479e-217	2.13277e-213	Null_Model_OpenChrom	human
DNaseI_Duke	FibroP_AG20443	Dnase	56539	117525	0.481081	20623.1	1143.85	31.3992	2.74154	1.03739e-216	2.73664e-213	Null_Model_OpenChrom	human
DNaseClusters	Stellate	Dnase	51266	117525	0.436214	17683.8	1069.69	31.3944	2.89904	1.20632e-216	3.18227e-213	Null_Model_OpenChrom	human
DNaseClusters	ProgFib	Dnase	56720	117525	0.482621	22002.9	1106.08	31.3875	2.57785	1.49857e-216	3.95323e-213	Null_Model_OpenChrom	human
DNaseClusters	WI-38+4OHTAM_20nM_72hr	Dnase	54463	117525	0.463416	19732.8	1106.5	31.3875	2.76002	1.49863e-216	3.95338e-213	Null_Model_OpenChrom	human
DNaseClusters	HTR8svn	Dnase	41959	117525	0.357022	13639.5	902.271	31.3869	3.07629	1.52569e-216	4.02476e-213	Null_Model_OpenChrom	human
DNaseClusters	HRPEpiC	Dnase	54919	117525	0.467296	20505.5	1096.88	31.374	2.67826	2.29256e-216	6.04777e-213	Null_Model_OpenChrom	human
DNaseClusters	FibroP	Dnase	60272	117525	0.512844	24098.8	1153.03	31.3724	2.50104	2.40624e-216	6.34767e-213	Null_Model_OpenChrom	human
DNaseClusters	HRCEpiC	Dnase	51460	117525	0.437864	18914.9	1037.66	31.3641	2.72061	3.1245e-216	8.24244e-213	Null_Model_OpenChrom	human
DNaseClusters	Myometr	Dnase	49536	117525	0.421493	17883.2	1009.41	31.3578	2.76997	3.80738e-216	1.00439e-212	Null_Model_OpenChrom	human
DNaseI_Duke	Fibrobl_GM03348+lenti-control	Dnase	52726	117525	0.448636	20219.8	1036.82	31.3519	2.60764	4.58521e-216	1.20958e-212	Null_Model_OpenChrom	human
DNaseI_Duke	PanIsletD	Dnase	54840	117525	0.466624	22098.6	1044.66	31.3418	2.4816	6.29921e-216	1.66173e-212	Null_Model_OpenChrom	human
Roadmapepigenomics_ActiveChromatin	Bone_Marrow_Derived_Mesenchymal_Stem_Cell	ActiveChromatin	65725	117525	0.559243	30963.4	1109.35	31.335	2.12267	7.77929e-216	2.05218e-212	Null_Model_OpenChrom	human
DNaseClusters	SAEC	Dnase	48618	117525	0.413682	19238.5	937.731	31.3304	2.52712	8.9974e-216	2.37351e-212	Null_Model_OpenChrom	human
DNaseI_Duke	FibroP	Dnase	51876	117525	0.441404	20499.4	1001.57	31.3274	2.53061	9.87574e-216	2.60522e-212	Null_Model_OpenChrom	human
Roadmapepigenomics_Histone_narrow	Bone_Marrow_Derived_Mesenchymal_Stem_Cell_Cultured_Cells	H3K27ac	52854	117525	0.449726	20976.9	1017.61	31.3256	2.51962	1.04682e-215	2.76152e-212	Null_Model_OpenChrom	human
DNaseClusters	HSMMtube	Dnase	64182	117525	0.546114	30501.5	1075.46	31.3174	2.10422	1.35418e-215	3.57233e-212	Null_Model_OpenChrom	human
DNaseClusters	RPTEC	Dnase	44376	117525	0.377588	16312	896.2	31.3145	2.72045	1.48297e-215	3.91207e-212	Null_Model_OpenChrom	human
DNaseClusters	HEEpiC	Dnase	49104	117525	0.417817	20115.2	925.758	31.3136	2.44114	1.52417e-215	4.02075e-212	Null_Model_OpenChrom	human
Roadmapepigenomics_Histone_narrow	Bone_Marrow_Derived_Mesenchymal_Stem_Cell_Cultured_Cells	H3K4me1	60984	117525	0.518902	28167.4	1048.05	31.3122	2.16505	1.59344e-215	4.20348e-212	Null_Model_OpenChrom	human
Roadmapepigenomics_ActiveChromatin	NHDF-Ad_Adult_Dermal_Fibroblasts	ActiveChromatin	66078	117525	0.562246	31776.3	1095.62	31.3082	2.07948	1.80606e-215	4.76438e-212	Null_Model_OpenChrom	human
DNaseClusters	HMVEC-LBl	Dnase	44439	117525	0.378124	17247	868.538	31.3078	2.57662	1.82793e-215	4.82209e-212	Null_Model_OpenChrom	human
Roadmapepigenomics_Dnase_narrow	HSMMtube_Skeletal_Muscle_Myotubes_Derived_from_HSMM	Dnase	75963	117525	0.646356	38059.1	1210.69	31.3076	1.99592	1.83603e-215	4.84344e-212	Null_Model_OpenChrom	human
DNaseI_Duke	ProgFib	Dnase	51613	117525	0.439166	21270.9	969.23	31.3053	2.42646	1.97435e-215	5.20833e-212	Null_Model_OpenChrom	human
Roadmapepigenomics_Dnase_narrow	H1_Derived_Mesenchymal_Stem_Cells	Dnase	64873	117525	0.551993	30113.6	1110.38	31.3039	2.15427	2.06526e-215	5.44815e-212	Null_Model_OpenChrom	human
Roadmapepigenomics_Histone_narrow	Osteoblasts	H3K4me1	63963	117525	0.54425	30480.4	1069.68	31.3016	2.09849	2.21801e-215	5.85112e-212	Null_Model_OpenChrom	human
Roadmapepigenomics_ActiveChromatin	Osteoblasts	ActiveChromatin	66431	117525	0.56525	32244.2	1092.31	31.2976	2.06025	2.51668e-215	6.63901e-212	Null_Model_OpenChrom	human
Roadmapepigenomics_ActiveChromatin	Bone_Marrow_Derived_Mesenchymal_Stem_Cell	7_Enh	44531	117525	0.378907	17778	854.804	31.2973	2.50484	2.54172e-215	6.70506e-212	Null_Model_OpenChrom	human
DNaseClusters	HSMM_emb	Dnase	38488	117525	0.327488	14079.4	779.899	31.2971	2.73363	2.55636e-215	6.74368e-212	Null_Model_OpenChrom	human
DNaseI_Duke	Fibrobl	Dnase	43915	117525	0.373665	17345.6	849.244	31.2859	2.53176	3.62889e-215	9.57302e-212	Null_Model_OpenChrom	human
Roadmapepigenomics_Histone_narrow	NH-A_Astrocytes	H3K27ac	46943	117525	0.39943	18759.2	900.912	31.2836	2.50239	3.89994e-215	1.0288e-211	Null_Model_OpenChrom	human
DNaseClusters	RWPE1	Dnase	41425	117525	0.352478	15896.5	816.107	31.2809	2.60592	4.25013e-215	1.12118e-211	Null_Model_OpenChrom	human
DNaseClusters	PrEC	Dnase	42433	117525	0.361055	16447.6	830.878	31.2746	2.57989	5.16305e-215	1.36201e-211	Null_Model_OpenChrom	human
Roadmapepigenomics_ActiveChromatin	Muscle_Satellite	ActiveChromatin	66164	117525	0.562978	32512.9	1076.07	31.2723	2.03501	5.54979e-215	1.46403e-211	Null_Model_OpenChrom	human
Roadmapepigenomics_Histone_narrow	Muscle_Satellite_Cultured_Cells	H3K4me1	62363	117525	0.530636	30348.5	1024.03	31.2631	2.0549	7.41001e-215	1.95476e-211	Null_Model_OpenChrom	human
Roadmapepigenomics_Histone_narrow	Osteoblasts	H3K4me2	54469	117525	0.463467	25010.1	942.649	31.2511	2.17788	1.07707e-214	2.84131e-211	Null_Model_OpenChrom	human
Roadmapepigenomics_Histone_narrow	NHDF-Ad_Adult_Dermal_Fibroblasts	H3K4me1	43610	117525	0.37107	17955	820.962	31.25	2.42885	1.1179e-214	2.94903e-211	Null_Model_OpenChrom	human
Roadmapepigenomics_ActiveChromatin	NH-A_Astrocytes	ActiveChromatin	58707	117525	0.499528	29342.6	939.672	31.2496	2.00074	1.12891e-214	2.97808e-211	Null_Model_OpenChrom	human
Roadmapepigenomics_Dnase_narrow	Penis_Foreskin_Keratinocyte_Primary_Cells_skin02	Dnase	61006	117525	0.51909	29696	1001.97	31.2485	2.05435	1.16902e-214	3.08387e-211	Null_Model_OpenChrom	human
Roadmapepigenomics_Histone_narrow	Osteoblasts	H3K27ac	51708	117525	0.439974	22738.4	927.141	31.2462	2.27404	1.25873e-214	3.32053e-211	Null_Model_OpenChrom	human
DNaseI_Duke	FibroP_AG08396	Dnase	51114	117525	0.43492	22456.7	917.191	31.2446	2.27611	1.321e-214	3.4848e-211	Null_Model_OpenChrom	human
Roadmapepigenomics_Dnase_narrow	Breast_vHMEC	Dnase	56108	117525	0.477413	26539	946.405	31.2435	2.11417	1.36935e-214	3.61234e-211	Null_Model_OpenChrom	human
DNaseI_Duke	Stellate	Dnase	49947	117525	0.42499	22704.5	871.963	31.2428	2.19988	1.4001e-214	3.69347e-211	Null_Model_OpenChrom	human
Roadmapepigenomics_Histone_narrow	HSMM_Skeletal_Muscle_Myoblasts	H3K27ac	38597	117525	0.328415	14841.9	760.343	31.2427	2.60055	1.4043e-214	3.70455e-211	Null_Model_OpenChrom	human
Roadmapepigenomics_ActiveChromatin	Adipose_Derived_Mesenchymal_Stem_Cell	ActiveChromatin	71830	117525	0.611189	39724.6	1027.91	31.2337	1.8082	1.85691e-214	4.89854e-211	Null_Model_OpenChrom	human
DNaseClusters	Gliobla	Dnase	42085	117525	0.358094	17335.1	792.599	31.2262	2.42773	2.34645e-214	6.18994e-211	Null_Model_OpenChrom	human
DNaseClusters	PANC-1	Dnase	32220	117525	0.274154	11827.4	653.168	31.2211	2.72419	2.75535e-214	7.2686e-211	Null_Model_OpenChrom	human
Roadmapepigenomics_Histone_narrow	NH-A_Astrocytes	H3K4me2	56081	117525	0.477184	26754.2	939.332	31.2209	2.09616	2.7736e-214	7.31676e-211	Null_Model_OpenChrom	human
Roadmapepigenomics_Histone_narrow	NH-A_Astrocytes	H3K4me1	58571	117525	0.498371	29284.1	938.113	31.219	2.0001	2.94385e-214	7.76588e-211	Null_Model_OpenChrom	human
BroadChromHMM	HSMM	StrongEnhancer	30523	117525	0.259715	11085.6	622.778	31.2108	2.75339	3.79925e-214	1.00224e-210	Null_Model_OpenChrom	human
Roadmapepigenomics_Histone_narrow	IMR90_Cell_Line	H3K4me2	50035	117525	0.425739	22571.8	879.95	31.21	2.2167	3.90081e-214	1.02903e-210	Null_Model_OpenChrom	human
DNaseI_Duke	Fibrobl_GM03348+lenti-MyoD	Dnase	46094	117525	0.392206	20398	823.356	31.2089	2.25973	4.03703e-214	1.06497e-210	Null_Model_OpenChrom	human
DNaseI_Duke	Olf_neurosphere	Dnase	42037	117525	0.357686	17982	770.783	31.2085	2.33773	4.08402e-214	1.07736e-210	Null_Model_OpenChrom	human
DNaseClusters	HPAEC	Dnase	33789	117525	0.287505	12768	673.605	31.2066	2.64637	4.33046e-214	1.14238e-210	Null_Model_OpenChrom	human
DNaseI_Duke	HTR8svn	Dnase	42966	117525	0.36559	18075.3	797.702	31.203	2.37705	4.85341e-214	1.28033e-210	Null_Model_OpenChrom	human
Roadmapepigenomics_Histone_narrow	Muscle_Satellite_Cultured_Cells	H3K4me2	48276	117525	0.410772	22671.3	820.593	31.2027	2.12939	4.90303e-214	1.29342e-210	Null_Model_OpenChrom	human
Roadmapepigenomics_Histone_narrow	HSMM_Skeletal_Muscle_Myoblasts	H3K4me2	43318	117525	0.368585	18661.4	790.321	31.1982	2.32126	5.63618e-214	1.48682e-210	Null_Model_OpenChrom	human
DNaseClusters	HRGEC	Dnase	36856	117525	0.313601	13990.7	732.908	31.198	2.63431	5.67219e-214	1.49632e-210	Null_Model_OpenChrom	human
Roadmapepigenomics_Dnase_narrow	HMEC_Mammary_Epithelial	Dnase	51723	117525	0.440102	25271.6	848.124	31.1882	2.04669	7.71135e-214	2.03426e-210	Null_Model_OpenChrom	human
Roadmapepigenomics_Histone_narrow	HSMMtube_Skeletal_Muscle_Myotubes_Derived_from_HSMM	H3K27ac	43480	117525	0.369964	19740.8	761.288	31.1829	2.20254	9.08298e-214	2.39609e-210	Null_Model_OpenChrom	human
Roadmapepigenomics_Histone_narrow	Adipose_Derived_Mesenchymal_Stem_Cell_Cultured_Cells	H3K4me1	65912	117525	0.560834	36412.2	946.353	31.1721	1.81016	1.27323e-213	3.35878e-210	Null_Model_OpenChrom	human
DNaseI_Duke	RWPE1	Dnase	42719	117525	0.363489	19430.9	747.255	31.1648	2.19851	1.59697e-213	4.21281e-210	Null_Model_OpenChrom	human
DNaseClusters	HPDE6-E6E7	Dnase	34695	117525	0.295214	14435.2	650.119	31.1633	2.40351	1.67539e-213	4.41968e-210	Null_Model_OpenChrom	human
Roadmapepigenomics_ActiveChromatin	Mesenchymal_Stem_Cell_Derived_Adipocyte	ActiveChromatin	63269	117525	0.538345	34187.9	933.197	31.1629	1.85063	1.69534e-213	4.4723e-210	Null_Model_OpenChrom	human
DNaseClusters	NHEK	Dnase	45791	117525	0.389628	21041.8	794.264	31.1599	2.17619	1.8616e-213	4.91089e-210	Null_Model_OpenChrom	human
DNaseI_Duke	Melano	Dnase	39888	117525	0.3394	17588.7	715.687	31.1579	2.26782	1.98112e-213	5.22619e-210	Null_Model_OpenChrom	human
DNaseClusters	HMVEC-dLy-Neo	Dnase	37063	117525	0.315363	15772.8	683.326	31.1567	2.3498	2.0592e-213	5.43217e-210	Null_Model_OpenChrom	human
Roadmapepigenomics_Histone_narrow	H1_Derived_Mesenchymal_Stem_Cells	H3K27ac	35004	117525	0.297843	14578.8	655.605	31.1547	2.40102	2.18746e-213	5.77051e-210	Null_Model_OpenChrom	human
DNaseI_Duke	Urothelia+UT189	Dnase	39010	117525	0.331929	17355	695.118	31.153	2.24777	2.30942e-213	6.09224e-210	Null_Model_OpenChrom	human
Roadmapepigenomics_Dnase_narrow	HeLa-S3_Cervical_Carcinoma	Dnase	46650	117525	0.396937	22007.2	791.061	31.1515	2.11976	2.41812e-213	6.379e-210	Null_Model_OpenChrom	human
Roadmapepigenomics_ActiveChromatin	NHLF_Lung_Fibroblasts	ActiveChromatin	54666	117525	0.465144	26860.2	892.746	31.1464	2.0352	2.84061e-213	7.49353e-210	Null_Model_OpenChrom	human
DNaseClusters	HMVEC-dBl-Ad	Dnase	37944	117525	0.322859	16490.5	688.804	31.1461	2.30096	2.86751e-213	7.56449e-210	Null_Model_OpenChrom	human
Roadmapepigenomics_Histone_narrow	NHDF-Ad_Adult_Dermal_Fibroblasts	H3K4me2	41577	117525	0.353772	18866.5	729.211	31.1439	2.20375	3.06333e-213	8.08106e-210	Null_Model_OpenChrom	human
Roadmapepigenomics_Dnase_narrow	NHEK-Epidermal_Keratinocytes	Dnase	53037	117525	0.451283	27685.3	814.189	31.1374	1.91571	3.76013e-213	9.91922e-210	Null_Model_OpenChrom	human
Roadmapepigenomics_Histone_narrow	HSMMtube_Skeletal_Muscle_Myotubes_Derived_from_HSMM	H3K4me2	46650	117525	0.396937	22570.5	773.385	31.1352	2.06686	4.02314e-213	1.0613e-209	Null_Model_OpenChrom	human
DNaseClusters	HMVEC-dBl-Neo	Dnase	39058	117525	0.332338	17049.4	706.932	31.1326	2.29088	4.35898e-213	1.1499e-209	Null_Model_OpenChrom	human
Roadmapepigenomics_Histone_narrow	Chondrocytes_from_Bone_Marrow_Derived_Mesenchymal_Stem_Cell_Cultured_Cells	H3K27ac	47226	117525	0.401838	22609.9	790.695	31.1323	2.08874	4.40552e-213	1.16218e-209	Null_Model_OpenChrom	human
Roadmapepigenomics_ActiveChromatin	Adipose_Derived_Mesenchymal_Stem_Cell	7_Enh	49406	117525	0.420387	23903.9	819.176	31.1314	2.06686	4.52326e-213	1.19324e-209	Null_Model_OpenChrom	human
Roadmapepigenomics_Histone_narrow	Mesenchymal_Stem_Cell_Derived_Adipocyte_Cultured_Cells	H3K4me1	59744	117525	0.508351	32159.9	886.126	31.1289	1.85772	4.89503e-213	1.29131e-209	Null_Model_OpenChrom	human
Roadmapepigenomics_ActiveChromatin	HSMM_Skeletal_Muscle_Myoblasts	ActiveChromatin	55836	117525	0.475099	28821.6	867.837	31.1284	1.9373	4.96903e-213	1.31083e-209	Null_Model_OpenChrom	human
DNaseClusters	Melano	Dnase	49492	117525	0.421119	24430.6	805.136	31.1269	2.02582	5.21426e-213	1.37552e-209	Null_Model_OpenChrom	human
DNaseI_Duke	Myometr	Dnase	48728	117525	0.414618	23941.8	796.542	31.1173	2.03527	7.02892e-213	1.85423e-209	Null_Model_OpenChrom	human
Roadmapepigenomics_Histone_narrow	HSMM_Skeletal_Muscle_Myoblasts	H3K4me1	44920	117525	0.382217	20911.3	771.7	31.1115	2.14813	8.41105e-213	2.21883e-209	Null_Model_OpenChrom	human
DNaseClusters	Urothelia	Dnase	35002	117525	0.297826	15201.5	636.506	31.1082	2.30254	9.33146e-213	2.46164e-209	Null_Model_OpenChrom	human
DNaseI_Duke	Urothelia	Dnase	38272	117525	0.32565	17151.6	679.093	31.1009	2.2314	1.17086e-212	3.08873e-209	Null_Model_OpenChrom	human
Roadmapepigenomics_Dnase_narrow	Penis_Foreskin_Melanocyte_Primary_Cells_skin01	Dnase	49987	117525	0.425331	25962.2	772.529	31.0989	1.92537	1.24756e-212	3.29105e-209	Null_Model_OpenChrom	human
DNaseI_Duke	Gliobla	Dnase	40604	117525	0.345492	18875	698.711	31.0987	2.15121	1.25366e-212	3.30714e-209	Null_Model_OpenChrom	human
DNaseClusters	HCT-116	Dnase	29064	117525	0.247301	11560.2	562.855	31.0981	2.51413	1.27585e-212	3.3657e-209	Null_Model_OpenChrom	human
Roadmapepigenomics_Histone_narrow	NHLF_Lung_Fibroblasts	H3K4me2	40713	117525	0.34642	18783.6	705.171	31.098	2.16748	1.28044e-212	3.3778e-209	Null_Model_OpenChrom	human
DNaseClusters	HMVEC-dNeo	Dnase	33845	117525	0.287981	14561.8	620.196	31.0921	2.32423	1.54136e-212	4.06611e-209	Null_Model_OpenChrom	human
Roadmapepigenomics_Histone_narrow	IMR90_Cell_Line	H2BK5ac	36303	117525	0.308896	15853.2	657.812	31.0876	2.28995	1.77207e-212	4.67471e-209	Null_Model_OpenChrom	human
DNaseClusters	HMVEC-dAd	Dnase	32143	117525	0.273499	13036.8	614.604	31.087	2.46556	1.80341e-212	4.75739e-209	Null_Model_OpenChrom	human
BroadChromHMM	NHLF	StrongEnhancer	25887	117525	0.220268	9372.59	531.237	31.0867	2.76199	1.82002e-212	4.8012e-209	Null_Model_OpenChrom	human
Roadmapepigenomics_Histone_narrow	NHLF_Lung_Fibroblasts	H3K27ac	36259	117525	0.308522	15512	667.402	31.0862	2.33748	1.85102e-212	4.88298e-209	Null_Model_OpenChrom	human
Roadmapepigenomics_Histone_narrow	Chondrocytes_from_Bone_Marrow_Derived_Mesenchymal_Stem_Cell_Cultured_Cells	H3K4me1	59546	117525	0.506667	33883.1	825.581	31.0847	1.7574	1.94012e-212	5.11805e-209	Null_Model_OpenChrom	human
DNaseClusters	Urothelia+UT189	Dnase	38354	117525	0.326348	17591.2	668.198	31.0728	2.1803	2.80428e-212	7.39769e-209	Null_Model_OpenChrom	human
Roadmapepigenomics_Histone_narrow	NHLF_Lung_Fibroblasts	H3K4me1	35329	117525	0.300608	15853.4	626.774	31.0728	2.22848	2.80642e-212	7.40334e-209	Null_Model_OpenChrom	human
Roadmapepigenomics_Histone_narrow	NHDF-Ad_Adult_Dermal_Fibroblasts	H3K27ac	30646	117525	0.260762	12518.2	583.568	31.0637	2.44811	3.73015e-212	9.84014e-209	Null_Model_OpenChrom	human
Roadmapepigenomics_ActiveChromatin	Chondrocytes_from_Bone_Marrow_Derived_Mesenchymal_Stem_Cell	ActiveChromatin	60628	117525	0.515873	34314	847.299	31.0564	1.76686	4.67606e-212	1.23355e-208	Null_Model_OpenChrom	human
DNaseClusters	A549	Dnase	37372	117525	0.317992	17191.4	649.881	31.0528	2.17388	5.23514e-212	1.38103e-208	Null_Model_OpenChrom	human
Roadmapepigenomics_Histone_narrow	Muscle_Satellite_Cultured_Cells	H3K9ac	38303	117525	0.325914	17970.2	654.864	31.0489	2.13148	5.8957e-212	1.55529e-208	Null_Model_OpenChrom	human
Roadmapepigenomics_Dnase_narrow	HUVEC_Umbilical_Vein_Endothelial_Cells	Dnase	42229	117525	0.359319	20985.9	684.223	31.0471	2.01226	6.23764e-212	1.64549e-208	Null_Model_OpenChrom	human
Roadmapepigenomics_Histone_narrow	IMR90_Cell_Line	H3K18ac	41811	117525	0.355763	20275.9	693.717	31.0431	2.0621	7.07691e-212	1.86689e-208	Null_Model_OpenChrom	human
Roadmapepigenomics_ActiveChromatin	HSMMtube_Skeletal_Muscle_Myotubes_Derived_from_HSMM	ActiveChromatin	51651	117525	0.439489	28272.6	753.133	31.0415	1.82689	7.41849e-212	1.957e-208	Null_Model_OpenChrom	human
DNaseClusters	HeLa-S3	Dnase	39755	117525	0.338268	18861.7	673.198	31.0359	2.10771	8.83835e-212	2.33156e-208	Null_Model_OpenChrom	human
Roadmapepigenomics_ActiveChromatin	Penis_Foreskin_Fibroblast_Primary_skin01	ActiveChromatin	62980	117525	0.535886	37397.6	824.563	31.0254	1.68406	1.2262e-211	3.23472e-208	Null_Model_OpenChrom	human
DNaseClusters	HeLa-S3+IFNa4h	Dnase	28172	117525	0.239711	11819.2	527.22	31.0169	2.38357	1.5935e-211	4.20364e-208	Null_Model_OpenChrom	human
Roadmapepigenomics_Histone_narrow	HSMMtube_Skeletal_Muscle_Myotubes_Derived_from_HSMM	H3K4me1	48440	117525	0.412168	25706.5	732.957	31.0161	1.88435	1.63291e-211	4.30763e-208	Null_Model_OpenChrom	human
Enhancers_Hnisz2013	Osteoblasts	Enhancer	44674	117525	0.380123	23306.8	689.096	31.0076	1.91678	2.1287e-211	5.6155e-208	Null_Model_OpenChrom	human
Roadmapepigenomics_ActiveChromatin	IMR90	ActiveChromatin	59963	117525	0.510215	34151.6	832.422	31.0076	1.75579	2.13136e-211	5.62253e-208	Null_Model_OpenChrom	human
Roadmapepigenomics_Histone_narrow	HSMM_Skeletal_Muscle_Myoblasts	H3K9ac	26375	117525	0.22442	10819.8	501.786	30.9996	2.43765	2.72924e-211	7.19973e-208	Null_Model_OpenChrom	human
Roadmapepigenomics_Histone_narrow	NH-A_Astrocytes	H3K9ac	38350	117525	0.326314	18298.6	646.849	30.9986	2.09579	2.81535e-211	7.42688e-208	Null_Model_OpenChrom	human
Roadmapepigenomics_Histone_narrow	Adipose_Derived_Mesenchymal_Stem_Cell_Cultured_Cells	H3K9ac	42774	117525	0.363957	21457.4	687.98	30.9843	1.99344	4.38585e-211	1.15699e-207	Null_Model_OpenChrom	human
DNaseI_Duke	IMR90	Dnase	47485	117525	0.404042	25204.5	719.146	30.9819	1.88399	4.72224e-211	1.24573e-207	Null_Model_OpenChrom	human
Roadmapepigenomics_ActiveChromatin	Chondrocytes_from_Bone_Marrow_Derived_Mesenchymal_Stem_Cell	7_Enh	40446	117525	0.344148	19929.9	662.285	30.9777	2.02941	5.38558e-211	1.42072e-207	Null_Model_OpenChrom	human
DNaseI_Duke	Colo829	Dnase	35422	117525	0.3014	16534.1	609.803	30.9737	2.14236	6.08747e-211	1.60587e-207	Null_Model_OpenChrom	human
Roadmapepigenomics_Histone_narrow	IMR90_Cell_Line	H3K27ac	39433	117525	0.335529	19380.5	647.405	30.9736	2.03467	6.1054e-211	1.6106e-207	Null_Model_OpenChrom	human
Roadmapepigenomics_Histone_narrow	IMR90_Cell_Line	H2BK120ac	35282	117525	0.300208	16833.5	595.764	30.9661	2.09593	7.72432e-211	2.03767e-207	Null_Model_OpenChrom	human
Roadmapepigenomics_Histone_narrow	Penis_Foreskin_Fibroblast_Primary_Cells_skin01	H3K4me1	60830	117525	0.517592	36720.7	778.611	30.9644	1.65656	8.11791e-211	2.1415e-207	Null_Model_OpenChrom	human
DNaseI_Duke	Mel_2183	Dnase	32655	117525	0.277856	15597.9	550.971	30.9582	2.09354	9.85999e-211	2.60106e-207	Null_Model_OpenChrom	human
DNaseI_Duke	HPDE6-E6E7	Dnase	37234	117525	0.316818	18563.1	603.125	30.957	2.00581	1.02215e-210	2.69644e-207	Null_Model_OpenChrom	human
Roadmapepigenomics_Histone_narrow	IMR90_Cell_Line	H4K8ac	36622	117525	0.31161	18100	598.45	30.9499	2.02331	1.27424e-210	3.36144e-207	Null_Model_OpenChrom	human
Roadmapepigenomics_Dnase_narrow	H1_BMP4_Derived_Trophoblast_Cultured_Cells	Dnase	40304	117525	0.34294	20246.7	648.291	30.9388	1.99065	1.79828e-210	4.74386e-207	Null_Model_OpenChrom	human
DNaseClusters	HUVEC	Dnase	38574	117525	0.32822	19492.6	616.77	30.9377	1.97891	1.86053e-210	4.90808e-207	Null_Model_OpenChrom	human
BroadChromHMM	NHLF	WeakEnhancer	31813	117525	0.270691	14849.9	548.651	30.9179	2.14231	3.43043e-210	9.04947e-207	Null_Model_OpenChrom	human
Roadmapepigenomics_Histone_narrow	HSMMtube_Skeletal_Muscle_Myotubes_Derived_from_HSMM	H3K9ac	35701	117525	0.303774	17036.4	603.748	30.9146	2.09558	3.79995e-210	1.00243e-206	Null_Model_OpenChrom	human
DNaseClusters	SK-N-MC	Dnase	26733	117525	0.227466	11946.2	478.333	30.9131	2.23778	3.97741e-210	1.04924e-206	Null_Model_OpenChrom	human
DNaseI_Duke	HSMM_emb	Dnase	40592	117525	0.34539	21169	628.399	30.9087	1.91752	4.56429e-210	1.20406e-206	Null_Model_OpenChrom	human
DNaseClusters	Fibrobl	Dnase	56889	117525	0.484059	33998.7	740.598	30.9079	1.67327	4.67451e-210	1.23314e-206	Null_Model_OpenChrom	human
DNaseClusters	HMVEC-dLy-Ad	Dnase	28770	117525	0.244799	12889	514.082	30.8919	2.23214	7.66206e-210	2.02125e-206	Null_Model_OpenChrom	human
Roadmapepigenomics_Histone_narrow	HMEC_Mammary_Epithelial	H3K27ac	32615	117525	0.277515	15722.8	546.915	30.8863	2.07437	9.13659e-210	2.41023e-206	Null_Model_OpenChrom	human
Enhancers_Hnisz2013	Astrocytes	Enhancer	22638	117525	0.192623	9786.76	416.478	30.8569	2.31313	2.26227e-209	5.96788e-206	Null_Model_OpenChrom	human
DNaseClusters	HMVEC-LLy	Dnase	30498	117525	0.259502	14484.1	519.281	30.8385	2.10562	3.99126e-209	1.05289e-205	Null_Model_OpenChrom	human
Roadmapepigenomics_Histone_narrow	HSMMtube_Skeletal_Muscle_Myotubes_Derived_from_HSMM	H2A.Z	38308	117525	0.325956	20427.8	579.945	30.8309	1.87529	5.05644e-209	1.33389e-205	Null_Model_OpenChrom	human
Roadmapepigenomics_ActiveChromatin	HMEC_Mammary_Epithelial	ActiveChromatin	51631	117525	0.439319	31218.4	662.245	30.8233	1.65386	6.37889e-209	1.68275e-205	Null_Model_OpenChrom	human
Roadmapepigenomics_Histone_narrow	Bone_Marrow_Derived_Mesenchymal_Stem_Cell_Cultured_Cells	H3K9ac	29649	117525	0.252278	13935.1	509.917	30.8165	2.12765	7.86498e-209	2.07478e-205	Null_Model_OpenChrom	human
Enhancers_Hnisz2013	Skeletal_Muscle_Myoblast	Enhancer	22875	117525	0.194639	9599.95	430.915	30.8066	2.38283	1.06754e-208	2.81616e-205	Null_Model_OpenChrom	human
Roadmapepigenomics_Histone_narrow	IMR90_Cell_Line	H3K56ac	23880	117525	0.203191	10373.4	438.451	30.8053	2.30204	1.11221e-208	2.93401e-205	Null_Model_OpenChrom	human
Roadmapepigenomics_Histone_narrow	IMR90_Cell_Line	H2BK20ac	27593	117525	0.234784	12905.8	476.852	30.8004	2.13804	1.29508e-208	3.41641e-205	Null_Model_OpenChrom	human
Roadmapepigenomics_Dnase_narrow	A549_EtOH_0.02pct_Lung_Carcinoma	Dnase	45001	117525	0.382906	25841.3	622.067	30.8001	1.74144	1.30715e-208	3.44826e-205	Null_Model_OpenChrom	human
Roadmapepigenomics_Histone_narrow	IMR90_Cell_Line	H2BK12ac	32786	117525	0.27897	16446.2	530.551	30.7979	1.99353	1.39999e-208	3.69318e-205	Null_Model_OpenChrom	human
Roadmapepigenomics_Histone_narrow	Mesenchymal_Stem_Cell_Derived_Adipocyte_Cultured_Cells	H3K9ac	37608	117525	0.32	20355.4	560.236	30.7953	1.84757	1.51576e-208	3.99858e-205	Null_Model_OpenChrom	human
Roadmapepigenomics_Histone_narrow	Osteoblasts	H3K4me3	31949	117525	0.271849	16487.6	502.413	30.7744	1.93776	2.8866e-208	7.61486e-205	Null_Model_OpenChrom	human
Roadmapepigenomics_Histone_narrow	Bone_Marrow_Derived_Mesenchymal_Stem_Cell_Cultured_Cells	H3K4me3	32089	117525	0.27304	15960.5	524.132	30.7718	2.01052	3.12567e-208	8.24553e-205	Null_Model_OpenChrom	human
Roadmapepigenomics_Histone_narrow	Mesenchymal_Stem_Cell_Derived_Adipocyte_Cultured_Cells	H3K4me3	35017	117525	0.297954	18491.2	537.08	30.7696	1.89371	3.34273e-208	8.81811e-205	Null_Model_OpenChrom	human
BroadChromHMM	HMEC	StrongEnhancer	24376	117525	0.207411	11142.1	430.149	30.7659	2.18774	3.74646e-208	9.88317e-205	Null_Model_OpenChrom	human
DNaseClusters	HMEC	Dnase	51869	117525	0.441344	31502.1	662.104	30.7609	1.64652	4.37725e-208	1.15472e-204	Null_Model_OpenChrom	human
Roadmapepigenomics_Histone_narrow	HMEC_Mammary_Epithelial	H3K4me2	37614	117525	0.320051	20678.1	550.801	30.7477	1.81902	6.56218e-208	1.7311e-204	Null_Model_OpenChrom	human
DNaseI_Duke	HSMM_FSHD	Dnase	42659	117525	0.362978	24500	590.726	30.7401	1.74118	8.29182e-208	2.18738e-204	Null_Model_OpenChrom	human
Roadmapepigenomics_Dnase_narrow	Gastric	Dnase	33183	117525	0.282348	17442.8	512.164	30.7328	1.90239	1.03871e-207	2.74012e-204	Null_Model_OpenChrom	human
Roadmapepigenomics_ActiveChromatin	Breast_vHMEC	ActiveChromatin	50125	117525	0.426505	29874.5	658.964	30.7308	1.67785	1.10238e-207	2.90808e-204	Null_Model_OpenChrom	human
Roadmapepigenomics_Histone_narrow	HSMM_Skeletal_Muscle_Myoblasts	H2A.Z	29155	117525	0.248075	14283.3	484.33	30.7056	2.04119	2.3928e-207	6.31221e-204	Null_Model_OpenChrom	human
Roadmapepigenomics_Histone_narrow	NHEK-Epidermal_Keratinocytes	H3K4me1	45137	117525	0.384063	26885	594.553	30.6986	1.67889	2.96988e-207	7.83455e-204	Null_Model_OpenChrom	human
Roadmapepigenomics_ActiveChromatin	Breast_vHMEC	7_Enh	38081	117525	0.324025	21221.3	549.371	30.6892	1.79447	3.96824e-207	1.04682e-203	Null_Model_OpenChrom	human
Roadmapepigenomics_ActiveChromatin	NHEK-Epidermal_Keratinocytes	ActiveChromatin	50419	117525	0.429007	30882.8	636.674	30.6848	1.63259	4.53736e-207	1.19696e-203	Null_Model_OpenChrom	human
Roadmapepigenomics_Histone_narrow	IMR90_Cell_Line	H3K4ac	34849	117525	0.296524	18850.6	521.455	30.6803	1.84869	5.21638e-207	1.37608e-203	Null_Model_OpenChrom	human
Roadmapepigenomics_Histone_narrow	IMR90_Cell_Line	H4K5ac	35324	117525	0.300566	19293.9	522.538	30.6773	1.83084	5.70723e-207	1.50557e-203	Null_Model_OpenChrom	human
Roadmapepigenomics_Histone_narrow	IMR90_Cell_Line	H3K4me1	46911	117525	0.399158	28642.3	595.879	30.6584	1.63782	1.02248e-206	2.69729e-203	Null_Model_OpenChrom	human
Roadmapepigenomics_Histone_narrow	NHEK-Epidermal_Keratinocytes	H3K27ac	33118	117525	0.281795	17252.9	517.665	30.6475	1.91957	1.42747e-206	3.76566e-203	Null_Model_OpenChrom	human
Roadmapepigenomics_Histone_narrow	IMR90_Cell_Line	H4K91ac	33513	117525	0.285156	18373.9	494.126	30.6381	1.82394	1.90585e-206	5.02762e-203	Null_Model_OpenChrom	human
Roadmapepigenomics_Histone_narrow	Muscle_Satellite_Cultured_Cells	H3K4me3	29811	117525	0.253657	15220.3	476.258	30.6362	1.95864	2.01463e-206	5.31461e-203	Null_Model_OpenChrom	human
Roadmapepigenomics_Dnase_narrow	Pancreas	Dnase	42067	117525	0.357941	25226.6	549.723	30.6343	1.66757	2.13698e-206	5.63734e-203	Null_Model_OpenChrom	human
Roadmapepigenomics_Histone_narrow	A549_EtOH_0.02pct_Lung_Carcinoma	H3K4me2	37401	117525	0.318239	21333.1	524.58	30.6301	1.75319	2.43035e-206	6.41125e-203	Null_Model_OpenChrom	human
DNaseI_Duke	NHEK	Dnase	37055	117525	0.315295	20893.3	528.376	30.5876	1.77354	8.95944e-206	2.3635e-202	Null_Model_OpenChrom	human
Roadmapepigenomics_Histone_narrow	HUVEC_Umbilical_Vein_Endothelial_Cells	H3K27ac	28716	117525	0.24434	14873.3	452.627	30.5831	1.93071	1.02702e-205	2.70927e-202	Null_Model_OpenChrom	human
Roadmapepigenomics_Histone_narrow	Breast_vHMEC	H3K4me1	46075	117525	0.392044	28435.3	576.855	30.579	1.62034	1.16346e-205	3.06922e-202	Null_Model_OpenChrom	human
Roadmapepigenomics_Histone_narrow	NHEK-Epidermal_Keratinocytes	H3K4me2	40677	117525	0.346114	23804.3	551.886	30.5729	1.70881	1.40447e-205	3.705e-202	Null_Model_OpenChrom	human
Roadmapepigenomics_Histone_narrow	HMEC_Mammary_Epithelial	H3K4me1	41182	117525	0.350411	24123.7	558.042	30.5682	1.70712	1.62029e-205	4.27433e-202	Null_Model_OpenChrom	human
Roadmapepigenomics_Histone_narrow	Osteoblasts	H2A.Z	31856	117525	0.271057	17193.4	479.673	30.568	1.85281	1.62988e-205	4.29963e-202	Null_Model_OpenChrom	human
Roadmapepigenomics_Histone_narrow	hESC_Derived_CD56+_Mesoderm_Cultured_Cells	H3K27ac	34107	117525	0.290211	19072.8	491.925	30.5621	1.78826	1.95384e-205	5.15422e-202	Null_Model_OpenChrom	human
Roadmapepigenomics_Histone_narrow	Adipose_Derived_Mesenchymal_Stem_Cell_Cultured_Cells	H3K4me3	33814	117525	0.287718	18730.3	493.812	30.5454	1.80531	3.24954e-205	8.57229e-202	Null_Model_OpenChrom	human
Roadmapepigenomics_Histone_narrow	NH-A_Astrocytes	H3K4me3	28545	117525	0.242884	14708.1	453.119	30.537	1.94077	4.20162e-205	1.10839e-201	Null_Model_OpenChrom	human
Enhancers_Hnisz2013	NHLF	Enhancer	21645	117525	0.184174	10306	371.401	30.5303	2.10023	5.16126e-205	1.36154e-201	Null_Model_OpenChrom	human
Roadmapepigenomics_ActiveChromatin	HeLa-S3_Cervical_Carcinoma	ActiveChromatin	39878	117525	0.339315	24022.4	520.397	30.4682	1.66003	3.43805e-204	9.06957e-201	Null_Model_OpenChrom	human
BroadChromHMM	NHEK	StrongEnhancer	22729	117525	0.193397	11210.6	378.072	30.4662	2.02746	3.65356e-204	9.63809e-201	Null_Model_OpenChrom	human
Roadmapepigenomics_Histone_narrow	NH-A_Astrocytes	H2A.Z	27596	117525	0.23481	14751	421.622	30.4657	1.87079	3.71505e-204	9.8003e-201	Null_Model_OpenChrom	human
Roadmapepigenomics_ActiveChromatin	Bone_Marrow_Derived_Mesenchymal_Stem_Cell	2_TssAFlnk	17091	117525	0.145424	7392.67	318.395	30.4601	2.31189	4.40723e-204	1.16263e-200	Null_Model_OpenChrom	human
Roadmapepigenomics_Histone_narrow	Penis_Foreskin_Fibroblast_Primary_Cells_skin01	H3K27ac	42516	117525	0.361761	26406.9	528.954	30.4547	1.61003	5.19517e-204	1.37049e-200	Null_Model_OpenChrom	human
Roadmapepigenomics_Histone_narrow	HeLa-S3_Cervical_Carcinoma	H3K4me1	36085	117525	0.307041	21506	479.166	30.4257	1.6779	1.25426e-203	3.30874e-200	Null_Model_OpenChrom	human
Roadmapepigenomics_Histone_narrow	IMR90_Cell_Line	H2BK15ac	24782	117525	0.210866	12806.7	393.725	30.4153	1.93508	1.72169e-203	4.54181e-200	Null_Model_OpenChrom	human
Roadmapepigenomics_ActiveChromatin	A549_EtOH_0.02pct_Lung_Carcinoma	ActiveChromatin	43954	117525	0.373997	28132.4	520.613	30.3904	1.5624	3.67931e-203	9.70603e-200	Null_Model_OpenChrom	human
Roadmapepigenomics_Histone_narrow	NHDF-Ad_Adult_Dermal_Fibroblasts	H3K9ac	20217	117525	0.172023	9848.51	341.204	30.3879	2.0528	3.96292e-203	1.04542e-199	Null_Model_OpenChrom	human
Roadmapepigenomics_ActiveChromatin	hESC_Derived_CD56+_Mesoderm	ActiveChromatin	43347	117525	0.368832	27396.9	525.059	30.3778	1.58219	5.39796e-203	1.42398e-199	Null_Model_OpenChrom	human
Roadmapepigenomics_Histone_narrow	HUVEC_Umbilical_Vein_Endothelial_Cells	H3K4me2	32058	117525	0.272776	18509.8	446.371	30.3519	1.73195	1.18528e-202	3.12677e-199	Null_Model_OpenChrom	human
Roadmapepigenomics_ActiveChromatin	HUVEC_Umbilical_Vein_Endothelial	ActiveChromatin	41099	117525	0.349704	26061.3	495.514	30.3476	1.57701	1.34957e-202	3.56017e-199	Null_Model_OpenChrom	human
DNaseClusters	Osteobl	Dnase	48264	117525	0.41067	31933.7	538.592	30.3204	1.51138	3.08809e-202	8.14639e-199	Null_Model_OpenChrom	human
Roadmapepigenomics_Dnase_narrow	Fetal_Placenta	Dnase	49061	117525	0.417452	32833.9	535.263	30.3162	1.49422	3.50552e-202	9.24755e-199	Null_Model_OpenChrom	human
Roadmapepigenomics_Histone_narrow	hESC_Derived_CD56+_Mesoderm_Cultured_Cells	H3K4me1	43269	117525	0.368168	27331.3	525.738	30.3149	1.58313	3.65068e-202	9.6305e-199	Null_Model_OpenChrom	human
Roadmapepigenomics_Histone_narrow	A549_EtOH_0.02pct_Lung_Carcinoma	H2A.Z	25203	117525	0.214448	13826	375.39	30.3072	1.82287	4.60602e-202	1.21507e-198	Null_Model_OpenChrom	human
Roadmapepigenomics_Dnase_narrow	Psoas_Muscle	Dnase	48156	117525	0.409751	31451.1	551.276	30.3022	1.53114	5.35415e-202	1.41243e-198	Null_Model_OpenChrom	human
Roadmapepigenomics_Histone_narrow	A549_EtOH_0.02pct_Lung_Carcinoma	H3K27ac	29799	117525	0.253555	16625.1	434.831	30.2965	1.79241	6.37737e-202	1.68235e-198	Null_Model_OpenChrom	human
Roadmapepigenomics_Histone_narrow	Penis_Foreskin_Keratinocyte_Primary_Cells_skin03	H3K27ac	31077	117525	0.264429	18140.1	427.045	30.294	1.71317	6.88145e-202	1.81533e-198	Null_Model_OpenChrom	human
Roadmapepigenomics_ActiveChromatin	Penis_Foreskin_Keratinocyte_Primary_skin02	ActiveChromatin	48531	117525	0.412942	32562.5	527.289	30.2841	1.49039	9.29232e-202	2.45131e-198	Null_Model_OpenChrom	human
Roadmapepigenomics_Histone_narrow	Penis_Foreskin_Fibroblast_Primary_Cells_skin02	H3K4me1	49588	117525	0.421936	33379.4	535.241	30.2827	1.48559	9.6828e-202	2.55432e-198	Null_Model_OpenChrom	human
DNaseClusters	pHTE	Dnase	41663	117525	0.354503	26615.4	497.136	30.2685	1.56537	1.48896e-201	3.92787e-198	Null_Model_OpenChrom	human
Roadmapepigenomics_Histone_narrow	HeLa-S3_Cervical_Carcinoma	H3K4me2	29009	117525	0.246833	16368.6	417.902	30.2474	1.77224	2.82363e-201	7.44872e-198	Null_Model_OpenChrom	human
Roadmapepigenomics_Histone_narrow	IMR90_Cell_Line	H3K9ac	28964	117525	0.24645	16825.9	401.39	30.24	1.72139	3.52786e-201	9.30649e-198	Null_Model_OpenChrom	human
BroadChromHMM	HUVEC	StrongEnhancer	22349	117525	0.190164	11515	358.448	30.2248	1.94086	5.59413e-201	1.47573e-197	Null_Model_OpenChrom	human
Roadmapepigenomics_Histone_narrow	IMR90_Cell_Line	H3K14ac	25930	117525	0.220634	14374.7	382.454	30.2136	1.80387	7.84075e-201	2.06839e-197	Null_Model_OpenChrom	human
Enhancers_Hnisz2013	HSMMtube	Enhancer	34952	117525	0.297401	21133.9	457.352	30.2132	1.65383	7.95575e-201	2.09873e-197	Null_Model_OpenChrom	human
Roadmapepigenomics_Histone_narrow	A549_EtOH_0.02pct_Lung_Carcinoma	H3K4me3	29360	117525	0.249819	16905.9	412.3	30.2063	1.73667	9.78015e-201	2.58e-197	Null_Model_OpenChrom	human
Roadmapepigenomics_ActiveChromatin	Penis_Foreskin_Keratinocyte_Primary_skin03	ActiveChromatin	49029	117525	0.417179	33088	527.819	30.2018	1.48178	1.12311e-200	2.96275e-197	Null_Model_OpenChrom	human
Enhancers_Hnisz2013	u87	Enhancer	28485	117525	0.242374	16397.5	400.343	30.1929	1.73715	1.46999e-200	3.87784e-197	Null_Model_OpenChrom	human
BroadChromHMM	HSMM	WeakEnhancer	26558	117525	0.225977	14948.3	384.714	30.1774	1.77666	2.34159e-200	6.17712e-197	Null_Model_OpenChrom	human
Roadmapepigenomics_Histone_narrow	HMEC_Mammary_Epithelial	H3K9ac	23522	117525	0.200145	12601.9	361.952	30.1701	1.86654	2.92751e-200	7.72277e-197	Null_Model_OpenChrom	human
Roadmapepigenomics_Histone_narrow	HUVEC_Umbilical_Vein_Endothelial_Cells	H3K9ac	24570	117525	0.209062	13217.7	376.554	30.1478	1.85887	5.72729e-200	1.51086e-196	Null_Model_OpenChrom	human
DNaseI_Duke	MCF7+CTCF_shRNA_knockdown	Dnase	27632	117525	0.235116	15576.1	399.924	30.1456	1.774	6.12861e-200	1.61673e-196	Null_Model_OpenChrom	human
Roadmapepigenomics_Dnase_narrow	Fetal_Muscle_Leg	Dnase	49560	117525	0.421698	33987.5	516.634	30.1423	1.45818	6.77232e-200	1.78654e-196	Null_Model_OpenChrom	human
Roadmapepigenomics_Histone_narrow	HSMMtube_Skeletal_Muscle_Myotubes_Derived_from_HSMM	H3K4me3	24772	117525	0.210781	13650.9	369.055	30.134	1.81468	8.68902e-200	2.29216e-196	Null_Model_OpenChrom	human
Roadmapepigenomics_Histone_narrow	HeLa-S3_Cervical_Carcinoma	H3K27ac	26467	117525	0.225203	15129.8	376.594	30.1045	1.74933	2.11502e-199	5.57942e-196	Null_Model_OpenChrom	human
Roadmapepigenomics_Histone_narrow	NHEK-Epidermal_Keratinocytes	H2A.Z	26090	117525	0.221995	14966.3	369.567	30.0994	1.74325	2.46925e-199	6.51387e-196	Null_Model_OpenChrom	human
Roadmapepigenomics_Histone_narrow	NHLF_Lung_Fibroblasts	H2A.Z	20176	117525	0.171674	10513	321.12	30.0916	1.91915	3.11651e-199	8.22135e-196	Null_Model_OpenChrom	human
Roadmapepigenomics_Histone_narrow	HMEC_Mammary_Epithelial	H2A.Z	31102	117525	0.264642	18702.4	412.269	30.0766	1.663	4.90454e-199	1.29382e-195	Null_Model_OpenChrom	human
Roadmapepigenomics_ActiveChromatin	Penis_Foreskin_Fibroblast_Primary_skin02	ActiveChromatin	47961	117525	0.408092	32803.4	504.157	30.0652	1.46207	6.91213e-199	1.82342e-195	Null_Model_OpenChrom	human
Enhancers_Hnisz2013	HMEC	Enhancer	23312	117525	0.198358	13191.9	336.818	30.0462	1.76715	1.22382e-198	3.22845e-195	Null_Model_OpenChrom	human
Roadmapepigenomics_Histone_narrow	A549_EtOH_0.02pct_Lung_Carcinoma	H3K4me1	37766	117525	0.321344	24264.4	449.532	30.0347	1.55643	1.72817e-198	4.55892e-195	Null_Model_OpenChrom	human
DNaseI_Duke	A549	Dnase	32145	117525	0.273516	19809.6	410.807	30.0273	1.6227	2.15904e-198	5.69556e-195	Null_Model_OpenChrom	human
Roadmapepigenomics_Histone_narrow	Chondrocytes_from_Bone_Marrow_Derived_Mesenchymal_Stem_Cell_Cultured_Cells	H3K9ac	27069	117525	0.230325	15954.1	370.446	30.0041	1.69668	4.33338e-198	1.14315e-194	Null_Model_OpenChrom	human
Enhancers_Hnisz2013	NHDF-Ad	Enhancer	19433	117525	0.165352	9845.11	319.585	30.0011	1.97387	4.75081e-198	1.25326e-194	Null_Model_OpenChrom	human
Roadmapepigenomics_Histone_narrow	HUVEC_Umbilical_Vein_Endothelial_Cells	H3K4me1	34546	117525	0.293946	21742.8	426.776	29.9997	1.58884	4.94755e-198	1.30516e-194	Null_Model_OpenChrom	human
Roadmapepigenomics_Dnase_narrow	Fetal_Muscle_Trunk	Dnase	47050	117525	0.40034	33155.7	463.204	29.9962	1.41906	5.50252e-198	1.45156e-194	Null_Model_OpenChrom	human
Roadmapepigenomics_Histone_narrow	Penis_Foreskin_Fibroblast_Primary_Cells_skin01	H3K4me3	33177	117525	0.282297	20908.3	409.013	29.9958	1.58678	5.57373e-198	1.47035e-194	Null_Model_OpenChrom	human
Roadmapepigenomics_ActiveChromatin	Adipose_Derived_Mesenchymal_Stem_Cell	2_TssAFlnk	15219	117525	0.129496	7368.55	261.741	29.9932	2.0654	6.0195e-198	1.58794e-194	Null_Model_OpenChrom	human
Roadmapepigenomics_Histone_narrow	Penis_Foreskin_Keratinocyte_Primary_Cells_skin03	H3K4me1	46704	117525	0.397396	31999.3	490.435	29.9829	1.45953	8.20559e-198	2.16464e-194	Null_Model_OpenChrom	human
Roadmapepigenomics_Histone_narrow	NHEK-Epidermal_Keratinocytes	H3K9ac	26459	117525	0.225135	15540.7	364.166	29.9816	1.70256	8.51355e-198	2.24587e-194	Null_Model_OpenChrom	human
Roadmapepigenomics_Dnase_narrow	Ovary	Dnase	42291	117525	0.359847	28502	460.492	29.944	1.48379	2.63705e-197	6.95654e-194	Null_Model_OpenChrom	human
Roadmapepigenomics_Dnase_narrow	Fetal_Lung	Dnase	51210	117525	0.435737	36433.5	493.924	29.9165	1.40557	6.00908e-197	1.5852e-193	Null_Model_OpenChrom	human
Roadmapepigenomics_Histone_narrow	Adipose_Nuclei	H3K27ac	33786	117525	0.287479	21841.4	399.352	29.91	1.54688	7.29004e-197	1.92311e-193	Null_Model_OpenChrom	human
Roadmapepigenomics_Histone_narrow	H1_BMP4_Derived_Trophoblast_Cultured_Cells	H3K27ac	22690	117525	0.193065	12811.2	330.464	29.8938	1.77111	1.18284e-196	3.12032e-193	Null_Model_OpenChrom	human
Roadmapepigenomics_Histone_narrow	A549_EtOH_0.02pct_Lung_Carcinoma	H3K9ac	28031	117525	0.238511	16820.5	375.448	29.859	1.66648	3.35265e-196	8.84428e-193	Null_Model_OpenChrom	human
DNaseI_Duke	ECC-1+DMSO_0.02pct	Dnase	28387	117525	0.24154	17486.1	365.25	29.8452	1.62341	5.06732e-196	1.33676e-192	Null_Model_OpenChrom	human
Roadmapepigenomics_Dnase_narrow	H1_BMP4_Derived_Mesendoderm_Cultured_Cells	Dnase	41546	117525	0.353508	28698	430.696	29.8309	1.4477	7.77416e-196	2.05082e-192	Null_Model_OpenChrom	human
Roadmapepigenomics_Histone_narrow	IMR90_Cell_Line	H3K23ac	21832	117525	0.185765	12616.1	309.617	29.7656	1.73049	5.43998e-195	1.43507e-191	Null_Model_OpenChrom	human
Roadmapepigenomics_Histone_narrow	HUVEC_Umbilical_Vein_Endothelial_Cells	H2A.Z	25365	117525	0.215826	15175.9	342.35	29.7622	1.6714	6.02738e-195	1.59002e-191	Null_Model_OpenChrom	human
Roadmapepigenomics_Histone_narrow	NHDF-Ad_Adult_Dermal_Fibroblasts	H2A.Z	18277	117525	0.155516	9851.43	283.102	29.7616	1.85526	6.13814e-195	1.61924e-191	Null_Model_OpenChrom	human
DNaseClusters	MCF-7	Dnase	30198	117525	0.25695	18748.2	384.767	29.7577	1.61071	6.88916e-195	1.81736e-191	Null_Model_OpenChrom	human
Roadmapepigenomics_Histone_narrow	Chondrocytes_from_Bone_Marrow_Derived_Mesenchymal_Stem_Cell_Cultured_Cells	H3K4me3	27421	117525	0.233321	16603	363.649	29.7485	1.65157	9.06505e-195	2.39136e-191	Null_Model_OpenChrom	human
Roadmapepigenomics_Histone_narrow	Duodenum_Smooth_Muscle	H3K27ac	26904	117525	0.228922	16561.6	347.992	29.7202	1.62448	2.10796e-194	5.5608e-191	Null_Model_OpenChrom	human
Enhancers_Hnisz2013	IMR90	Enhancer	12026	117525	0.102327	5711.54	212.513	29.7133	2.10556	2.58547e-194	6.82046e-191	Null_Model_OpenChrom	human
Roadmapepigenomics_ActiveChromatin	A549_EtOH_0.02pct_Lung_Carcinoma	2_TssAFlnk	14065	117525	0.119677	6997.07	238.003	29.6968	2.01013	4.2199e-194	1.11321e-190	Null_Model_OpenChrom	human
Roadmapepigenomics_Histone_narrow	Rectal_Smooth_Muscle	H3K27ac	27238	117525	0.231763	17336.7	333.493	29.6896	1.57111	5.23048e-194	1.3798e-190	Null_Model_OpenChrom	human
Roadmapepigenomics_Histone_narrow	NHDF-Ad_Adult_Dermal_Fibroblasts	H3K4me3	18396	117525	0.156528	10056.1	280.956	29.6839	1.82933	6.18801e-194	1.6324e-190	Null_Model_OpenChrom	human
Roadmapepigenomics_Histone_narrow	Penis_Foreskin_Fibroblast_Primary_Cells_skin02	H3K27ac	37361	117525	0.317898	24864.4	421.199	29.6691	1.50259	9.62799e-194	2.53986e-190	Null_Model_OpenChrom	human
Roadmapepigenomics_Histone_narrow	HeLa-S3_Cervical_Carcinoma	H2A.Z	19269	117525	0.163957	10913.9	282.408	29.585	1.76554	1.16376e-192	3.06999e-189	Null_Model_OpenChrom	human
Roadmapepigenomics_Dnase_narrow	Fetal_Adrenal_Gland	Dnase	40025	117525	0.340566	27959	407.979	29.5752	1.43156	1.55884e-192	4.11222e-189	Null_Model_OpenChrom	human
DNaseI_Duke	HeLa-S3+INFa4h	Dnase	34375	117525	0.292491	22773.9	392.306	29.5714	1.5094	1.74263e-192	4.59707e-189	Null_Model_OpenChrom	human
Roadmapepigenomics_Histone_narrow	Aorta	H3K27ac	23383	117525	0.198962	14058.9	315.316	29.5707	1.66322	1.77791e-192	4.69014e-189	Null_Model_OpenChrom	human
DNaseClusters	NT2-D1	Dnase	27286	117525	0.232172	17372.5	335.393	29.5577	1.57064	2.61329e-192	6.89385e-189	Null_Model_OpenChrom	human
Roadmapepigenomics_Histone_narrow	Penis_Foreskin_Keratinocyte_Primary_Cells_skin02	H3K4me1	32900	117525	0.27994	21791	376.023	29.5434	1.5098	3.99172e-192	1.05302e-188	Null_Model_OpenChrom	human
DNaseClusters	Ishikawa+Estradiol_100nM_1hr	Dnase	23310	117525	0.198341	13960.7	316.73	29.5181	1.66968	8.4255e-192	2.22265e-188	Null_Model_OpenChrom	human
DNaseClusters	Monocytes-CD14+_RO01746	Dnase	22229	117525	0.189143	13262.3	303.916	29.5037	1.6761	1.29011e-191	3.4033e-188	Null_Model_OpenChrom	human
DNaseClusters	Ishikawa+4OHTAM_100nM_30m	Dnase	23364	117525	0.1988	14382.9	304.489	29.4958	1.62443	1.63049e-191	4.30124e-188	Null_Model_OpenChrom	human
DNaseI_Duke	pHTC	Dnase	35507	117525	0.302123	24224.9	382.97	29.4596	1.46572	4.74973e-191	1.25298e-187	Null_Model_OpenChrom	human
Roadmapepigenomics_Histone_narrow	H1_Derived_Mesenchymal_Stem_Cells	H3K4me2	24367	117525	0.207335	15221.9	310.57	29.4463	1.60079	7.02564e-191	1.85336e-187	Null_Model_OpenChrom	human
DNaseClusters	NB4	Dnase	23300	117525	0.198256	14297.9	306.007	29.4179	1.62961	1.62063e-190	4.27523e-187	Null_Model_OpenChrom	human
Roadmapepigenomics_ActiveChromatin	Colon_Smooth_Muscle	ActiveChromatin	37119	117525	0.315839	26301.7	367.936	29.3998	1.41128	2.7616e-190	7.2851e-187	Null_Model_OpenChrom	human
Roadmapepigenomics_Histone_narrow	NHLF_Lung_Fibroblasts	H3K9ac	17224	117525	0.146556	9606.14	259.118	29.3991	1.79302	2.81614e-190	7.42898e-187	Null_Model_OpenChrom	human
BroadChromHMM	NHEK	WeakEnhancer	22644	117525	0.192674	14102.3	290.711	29.382	1.60569	4.66386e-190	1.23033e-186	Null_Model_OpenChrom	human
Roadmapepigenomics_Histone_narrow	Fetal_Muscle_Leg	H3K27ac	30421	117525	0.258847	20568.6	336.259	29.3	1.479	5.18099e-189	1.36675e-185	Null_Model_OpenChrom	human
Roadmapepigenomics_Histone_narrow	HeLa-S3_Cervical_Carcinoma	H3K4me3	22567	117525	0.192019	14071.1	290.024	29.2937	1.60378	6.24124e-189	1.64644e-185	Null_Model_OpenChrom	human
Roadmapepigenomics_Histone_narrow	Fetal_Muscle_Trunk	H3K27ac	24855	117525	0.211487	15879.9	306.455	29.2867	1.56518	7.65622e-189	2.01971e-185	Null_Model_OpenChrom	human
Roadmapepigenomics_Dnase_narrow	Fetal_Intestine_Large	Dnase	32003	117525	0.272308	21712.5	351.814	29.25	1.47395	2.24751e-188	5.92893e-185	Null_Model_OpenChrom	human
Roadmapepigenomics_Histone_narrow	NHEK-Epidermal_Keratinocytes	H3K4me3	24981	117525	0.212559	15938.4	309.708	29.1973	1.56735	1.04941e-187	2.76834e-184	Null_Model_OpenChrom	human
DNaseI_Duke	HSMM	Dnase	36080	117525	0.306999	25411.4	365.968	29.1519	1.41984	3.95674e-187	1.04379e-183	Null_Model_OpenChrom	human
BroadChromHMM	HMEC	WeakEnhancer	26509	117525	0.225561	17533.8	308.222	29.1191	1.51188	1.02783e-186	2.71142e-183	Null_Model_OpenChrom	human
Roadmapepigenomics_ActiveChromatin	Aorta	ActiveChromatin	23596	117525	0.200774	15226.2	287.441	29.1182	1.54969	1.0573e-186	2.78917e-183	Null_Model_OpenChrom	human
FANTOM5_enhancer_cell	mesenchymal_cell	Enhancer	3781	117525	0.0321719	1197.2	88.7378	29.1173	3.15821	1.08444e-186	2.86076e-183	Null_Model_OpenChrom	human
Roadmapepigenomics_Dnase_narrow	Fetal_Intestine_Small	Dnase	26529	117525	0.225731	17512.4	309.694	29.1146	1.51487	1.17308e-186	3.09457e-183	Null_Model_OpenChrom	human
FANTOM5_enhancer_cell	vascular_associated_smooth_muscle_cell	Enhancer	3133	117525	0.0266582	916.279	76.1726	29.1013	3.41927	1.72828e-186	4.55919e-183	Null_Model_OpenChrom	human
DNaseClusters	Chorion	Dnase	27570	117525	0.234588	18456.6	313.192	29.0986	1.49378	1.87034e-186	4.93395e-183	Null_Model_OpenChrom	human
Roadmapepigenomics_ActiveChromatin	Rectal_Smooth_Muscle	ActiveChromatin	33530	117525	0.285301	23489	345.085	29.0973	1.42748	1.94199e-186	5.12296e-183	Null_Model_OpenChrom	human
Roadmapepigenomics_Dnase_narrow	Fetal_Heart	Dnase	44733	117525	0.380625	33670.2	380.312	29.0889	1.32857	2.47995e-186	6.5421e-183	Null_Model_OpenChrom	human
Roadmapepigenomics_ActiveChromatin	Placenta_Amnion	ActiveChromatin	30397	117525	0.258643	20666	334.547	29.087	1.47087	2.62483e-186	6.92429e-183	Null_Model_OpenChrom	human
Roadmapepigenomics_Histone_narrow	Fetal_Placenta	H3K27ac	25511	117525	0.217069	16836	298.345	29.077	1.51526	3.51206e-186	9.2648e-183	Null_Model_OpenChrom	human
Roadmapepigenomics_Histone_narrow	Skeletal_Muscle_Female	H3K27ac	31034	117525	0.264063	21181.7	338.878	29.0733	1.46513	3.90488e-186	1.03011e-182	Null_Model_OpenChrom	human
Roadmapepigenomics_Dnase_narrow	Fetal_Stomach	Dnase	40340	117525	0.343246	29394.6	376.711	29.0551	1.37236	6.62927e-186	1.7488e-182	Null_Model_OpenChrom	human
Roadmapepigenomics_Histone_narrow	Rectal_Smooth_Muscle	H3K4me1	24347	117525	0.207164	15718.8	296.994	29.0516	1.54891	7.34448e-186	1.93747e-182	Null_Model_OpenChrom	human
Enhancers_Hnisz2013	HUVEC	Enhancer	22189	117525	0.188802	13706	292.429	29.0088	1.61893	2.54824e-185	6.72225e-182	Null_Model_OpenChrom	human
DNaseClusters	H7-hESC	Dnase	32375	117525	0.275473	22650.4	335.666	28.971	1.42933	7.62345e-185	2.01106e-181	Null_Model_OpenChrom	human
Roadmapepigenomics_ActiveChromatin	Penis_Foreskin_Melanocyte_Primary_skin03	ActiveChromatin	39063	117525	0.33238	28529.1	364.131	28.9288	1.36923	2.59361e-184	6.84196e-181	Null_Model_OpenChrom	human
Roadmapepigenomics_Histone_narrow	IMR90_Cell_Line	H3K4me3	18266	117525	0.155422	11220.6	243.655	28.9155	1.6279	3.80637e-184	1.00412e-180	Null_Model_OpenChrom	human
DNaseI_Duke	HMEC	Dnase	35174	117525	0.29929	25312.5	341.249	28.8983	1.38959	6.26247e-184	1.65204e-180	Null_Model_OpenChrom	human
Roadmapepigenomics_Histone_narrow	H1_Derived_Mesenchymal_Stem_Cells	H2BK5ac	15077	117525	0.128288	8645.55	222.874	28.8569	1.7439	2.07514e-183	5.47421e-180	Null_Model_OpenChrom	human
DNaseI_Duke	ECC-1+Estradiol_10nM_30m	Dnase	26758	117525	0.227679	18302.9	293.199	28.8373	1.46195	3.65719e-183	9.64765e-180	Null_Model_OpenChrom	human
Roadmapepigenomics_Dnase_narrow	CD14_Primary_Cells	Dnase	26722	117525	0.227373	18203.1	295.553	28.8237	1.46799	5.40894e-183	1.42688e-179	Null_Model_OpenChrom	human
DNaseI_Duke	HUVEC	Dnase	31202	117525	0.265492	21879.4	323.55	28.8134	1.42609	7.27739e-183	1.91978e-179	Null_Model_OpenChrom	human
Roadmapepigenomics_Histone_narrow	Aorta	H3K4me1	15935	117525	0.135588	9433.11	225.757	28.8004	1.68926	1.05986e-182	2.79591e-179	Null_Model_OpenChrom	human
Roadmapepigenomics_ActiveChromatin	A549_EtOH_0.02pct_Lung_Carcinoma	7_Enh	21155	117525	0.180004	13358.7	270.737	28.7968	1.58362	1.17696e-182	3.10481e-179	Null_Model_OpenChrom	human
Roadmapepigenomics_ActiveChromatin	Chondrocytes_from_Bone_Marrow_Derived_Mesenchymal_Stem_Cell	2_TssAFlnk	16068	117525	0.13672	9274.89	235.94	28.7916	1.73242	1.36503e-182	3.60095e-179	Null_Model_OpenChrom	human
Roadmapepigenomics_Histone_narrow	Fetal_Adrenal_Gland	H3K27ac	30460	117525	0.259179	21259.3	319.807	28.7695	1.43278	2.58672e-182	6.82376e-179	Null_Model_OpenChrom	human
FANTOM5_enhancer_cell	skin_fibroblast	Enhancer	2426	117525	0.0206424	652.039	61.7718	28.718	3.72064	1.13767e-181	3.00116e-178	Null_Model_OpenChrom	human
DNaseI_Duke	MCF7+Randomized_shRNA_control	Dnase	25815	117525	0.219655	17519.9	288.969	28.7059	1.47347	1.61216e-181	4.25288e-178	Null_Model_OpenChrom	human
DNaseClusters	BE2_C	Dnase	23808	117525	0.202578	15686.3	283.016	28.6969	1.51775	2.08703e-181	5.5056e-178	Null_Model_OpenChrom	human
Roadmapepigenomics_Histone_narrow	HSMM_Skeletal_Muscle_Myoblasts	H3K4me3	19138	117525	0.162842	11968.4	250.056	28.672	1.59904	4.26748e-181	1.12576e-177	Null_Model_OpenChrom	human
Roadmapepigenomics_Histone_narrow	Placenta_Amnion	H3K4me1	31176	117525	0.265271	21885.7	324.044	28.67	1.42449	4.52011e-181	1.1924e-177	Null_Model_OpenChrom	human
Roadmapepigenomics_Histone_narrow	HUVEC_Umbilical_Vein_Endothelial_Cells	H3K4me3	18398	117525	0.156545	11488.8	241.21	28.6441	1.60139	9.49517e-181	2.50482e-177	Null_Model_OpenChrom	human
DNaseClusters	HL-60	Dnase	22469	117525	0.191185	14673.2	272.664	28.5914	1.5313	4.29916e-180	1.13412e-176	Null_Model_OpenChrom	human
Roadmapepigenomics_ActiveChromatin	Colon_Smooth_Muscle	7_Enh	23065	117525	0.196256	15395.3	268.768	28.5366	1.49819	2.06227e-179	5.44027e-176	Null_Model_OpenChrom	human
Roadmapepigenomics_ActiveChromatin	A549_EtOH_0.02pct_Lung_Carcinoma	1_TssA	13547	117525	0.115269	8007.29	194.246	28.5191	1.69183	3.39791e-179	8.96368e-176	Null_Model_OpenChrom	human
Roadmapepigenomics_Histone_narrow	Left_Ventricle	H3K27ac	28381	117525	0.241489	19684.5	305.123	28.5018	1.4418	5.56919e-179	1.46915e-175	Null_Model_OpenChrom	human
DNaseI_Duke	HeLa-S3	Dnase	30586	117525	0.260251	21678.4	312.713	28.485	1.4109	8.98559e-179	2.3704e-175	Null_Model_OpenChrom	human
DNaseClusters	CD34+_Mobilized	Dnase	24309	117525	0.206841	16441.4	276.342	28.4706	1.47853	1.35505e-178	3.57463e-175	Null_Model_OpenChrom	human
Roadmapepigenomics_Histone_narrow	HUES6_Cell_Line	H3K27ac	16714	117525	0.142217	10520.7	217.64	28.4564	1.58867	2.03201e-178	5.36045e-175	Null_Model_OpenChrom	human
DNaseI_Duke	Ishikawa+Estradiol_10nM_30m	Dnase	24321	117525	0.206943	16612.5	271.485	28.3936	1.46401	1.21161e-177	3.19624e-174	Null_Model_OpenChrom	human
Roadmapepigenomics_Histone_narrow	Colon_Smooth_Muscle	H3K4me1	30698	117525	0.261204	22033.5	305.723	28.3412	1.39324	5.37946e-177	1.4191e-173	Null_Model_OpenChrom	human
Roadmapepigenomics_Histone_narrow	H1_Derived_Mesenchymal_Stem_Cells	H3K18ac	27046	117525	0.23013	18803.1	290.889	28.3369	1.43838	6.06246e-177	1.59928e-173	Null_Model_OpenChrom	human
DNaseClusters	MCF-7+Hypoxia_LacAcid	Dnase	22937	117525	0.195167	15399	266.193	28.3176	1.48951	1.0481e-176	2.76489e-173	Null_Model_OpenChrom	human
DNaseI_Duke	Osteobl	Dnase	33178	117525	0.282306	24556.3	304.492	28.3151	1.3511	1.12578e-176	2.9698e-173	Null_Model_OpenChrom	human
Roadmapepigenomics_Histone_narrow	Esophagus	H3K27ac	27808	117525	0.236613	19775.5	284.025	28.2808	1.40618	2.97279e-176	7.84221e-173	Null_Model_OpenChrom	human
Roadmapepigenomics_Histone_narrow	Colon_Smooth_Muscle	H3K27ac	26436	117525	0.224939	18386.8	284.626	28.2798	1.43777	3.06599e-176	8.08808e-173	Null_Model_OpenChrom	human
Roadmapepigenomics_Histone_narrow	HUES48_Cell_Line	H3K27ac	25027	117525	0.21295	17305.6	273.185	28.2643	1.44618	4.7452e-176	1.25178e-172	Null_Model_OpenChrom	human
Roadmapepigenomics_Histone_narrow	Fetal_Lung	H3K9ac	21756	117525	0.185118	14884.8	243.205	28.2527	1.46162	6.5984e-176	1.74066e-172	Null_Model_OpenChrom	human
DNaseClusters	SK-N-SH_RA	Dnase	15019	117525	0.127794	9329.84	201.512	28.2324	1.60978	1.17226e-175	3.09241e-172	Null_Model_OpenChrom	human
Roadmapepigenomics_Histone_narrow	Penis_Foreskin_Melanocyte_Primary_Cells_skin03	H3K4me1	37015	117525	0.314954	27698.9	330.264	28.208	1.33633	2.33194e-175	6.15165e-172	Null_Model_OpenChrom	human
DNaseI_Duke	Ishikawa+4OHTAM_100nM_30m	Dnase	24242	117525	0.206271	17048.2	255.43	28.1637	1.42197	8.15183e-175	2.15045e-171	Null_Model_OpenChrom	human
Roadmapepigenomics_Histone_narrow	HUES64_Cell_Line	H3K27ac	18753	117525	0.159566	12183.6	233.442	28.1416	1.5392	1.51736e-174	4.00279e-171	Null_Model_OpenChrom	human
Enhancers_Hnisz2013	HeLa	Enhancer	18484	117525	0.157277	12197.5	223.665	28.1066	1.51539	4.07157e-174	1.07408e-170	Null_Model_OpenChrom	human
Roadmapepigenomics_Histone_narrow	Right_Atrium	H3K27ac	24454	117525	0.208075	17351.9	252.981	28.0737	1.4093	1.02726e-173	2.70991e-170	Null_Model_OpenChrom	human
Roadmapepigenomics_ActiveChromatin	Fetal_Adrenal_Gland	1_TssA	8698	117525	0.0740098	4647.65	144.351	28.0591	1.87148	1.54787e-173	4.08328e-170	Null_Model_OpenChrom	human
DNaseClusters	Th2	Dnase	15027	117525	0.127862	9413.25	200.301	28.0265	1.59637	3.85875e-173	1.01794e-169	Null_Model_OpenChrom	human
Roadmapepigenomics_ActiveChromatin	CD14_Primary	1_TssA	7363	117525	0.0626505	3793.88	127.46	28.0018	1.94076	7.7162e-173	2.03553e-169	Null_Model_OpenChrom	human
Roadmapepigenomics_Histone_narrow	NHLF_Lung_Fibroblasts	H3K4me3	15597	117525	0.132712	9818.84	206.396	27.9956	1.58848	9.2026e-173	2.42765e-169	Null_Model_OpenChrom	human
DNaseClusters	T-47D	Dnase	21915	117525	0.186471	15074.4	244.535	27.9737	1.45379	1.69524e-172	4.47206e-169	Null_Model_OpenChrom	human
BroadChromHMM	HSMM	ActivePromoter	9365	117525	0.0796852	5054.72	154.166	27.9587	1.85272	2.58186e-172	6.81095e-169	Null_Model_OpenChrom	human
Roadmapepigenomics_ActiveChromatin	Adipose_Derived_Mesenchymal_Stem_Cell	1_TssA	13855	117525	0.11789	8470.64	192.786	27.9291	1.63565	5.90725e-172	1.55833e-168	Null_Model_OpenChrom	human
Roadmapepigenomics_ActiveChromatin	Bone_Marrow_Derived_Mesenchymal_Stem_Cell	1_TssA	12170	117525	0.103552	7322.75	173.797	27.8903	1.66194	1.75081e-171	4.61864e-168	Null_Model_OpenChrom	human
Roadmapepigenomics_Histone_narrow	Rectal_Mucosa.Donor_31	H3K27ac	26801	117525	0.228045	19353.4	267.261	27.8665	1.38482	3.39439e-171	8.95439e-168	Null_Model_OpenChrom	human
Roadmapepigenomics_Histone_narrow	Fetal_Lung	H3K4me3	17602	117525	0.149772	11750.6	210.049	27.8573	1.49797	4.39033e-171	1.15817e-167	Null_Model_OpenChrom	human
Roadmapepigenomics_Histone_narrow	Stomach_Smooth_Muscle	H3K27ac	25792	117525	0.21946	18382.5	266.007	27.8545	1.40307	4.75129e-171	1.25339e-167	Null_Model_OpenChrom	human
Roadmapepigenomics_ActiveChromatin	CD15_Primary	1_TssA	6190	117525	0.0526696	3067.1	112.172	27.8403	2.01819	7.06005e-171	1.86244e-167	Null_Model_OpenChrom	human
Roadmapepigenomics_ActiveChromatin	Fetal_Lung	1_TssA	9902	117525	0.0842544	5635.78	153.323	27.8251	1.75699	1.07683e-170	2.84069e-167	Null_Model_OpenChrom	human
Roadmapepigenomics_Histone_narrow	HMEC_Mammary_Epithelial	H3K4me3	16440	117525	0.139885	10794.8	202.951	27.8155	1.52295	1.40887e-170	3.7166e-167	Null_Model_OpenChrom	human
BroadChromHMM	NHLF	ActivePromoter	10038	117525	0.0854116	5655.91	157.584	27.808	1.77478	1.73751e-170	4.58356e-167	Null_Model_OpenChrom	human
FANTOM5_enhancer_cell	preadipocyte	Enhancer	1822	117525	0.0155031	520.736	46.796	27.8072	3.49889	1.77727e-170	4.68844e-167	Null_Model_OpenChrom	human
Roadmapepigenomics_Histone_narrow	IMR90_Cell_Line	H2AK5ac	24773	117525	0.210789	17747.3	252.699	27.8028	1.39588	2.00758e-170	5.296e-167	Null_Model_OpenChrom	human
Roadmapepigenomics_ActiveChromatin	Dnd41_TCell_Leukemia	1_TssA	6713	117525	0.0571198	3368.41	120.407	27.7774	1.99293	4.06342e-170	1.07193e-166	Null_Model_OpenChrom	human
Roadmapepigenomics_ActiveChromatin	CD19_Primary_Peripheral_UW	1_TssA	7420	117525	0.0631355	3870.41	127.895	27.7539	1.91711	7.82152e-170	2.06332e-166	Null_Model_OpenChrom	human
Roadmapepigenomics_Histone_narrow	Gastric	H3K27ac	19197	117525	0.163344	13136.7	218.466	27.7401	1.46132	1.14803e-169	3.02851e-166	Null_Model_OpenChrom	human
Roadmapepigenomics_Histone_narrow	HeLa-S3_Cervical_Carcinoma	H3K9ac	19697	117525	0.167598	13476.9	224.309	27.7301	1.46154	1.51217e-169	3.98911e-166	Null_Model_OpenChrom	human
Roadmapepigenomics_Histone_narrow	Placenta_Amnion	H3K27ac	13726	117525	0.116792	8765.39	179.218	27.6793	1.56593	6.19958e-169	1.63545e-165	Null_Model_OpenChrom	human
Roadmapepigenomics_ActiveChromatin	Fetal_Lung	ActiveChromatin	38061	117525	0.323854	29278.8	317.612	27.6507	1.29995	1.36825e-168	3.60946e-165	Null_Model_OpenChrom	human
BroadChromHMM	HUVEC	ActivePromoter	7960	117525	0.0677303	4314.11	131.863	27.6491	1.84511	1.42952e-168	3.77107e-165	Null_Model_OpenChrom	human
Roadmapepigenomics_ActiveChromatin	CD34	1_TssA	7272	117525	0.0618762	3869.21	123.081	27.6467	1.87945	1.52693e-168	4.02805e-165	Null_Model_OpenChrom	human
FANTOM5_enhancer_cell	stromal_cell	Enhancer	1960	117525	0.0166773	564.354	50.4899	27.6421	3.473	1.73615e-168	4.57995e-165	Null_Model_OpenChrom	human
Roadmapepigenomics_Histone_narrow	H9_Derived_Neuron_Cultured_Cells	H2A.Z	18029	117525	0.153406	12290.5	207.728	27.6251	1.46691	2.77781e-168	7.32787e-165	Null_Model_OpenChrom	human
Enhancers_Hnisz2013	HCC1954	Enhancer	18740	117525	0.159455	12768.6	216.356	27.6	1.46766	5.57091e-168	1.46961e-164	Null_Model_OpenChrom	human
Roadmapepigenomics_ActiveChromatin	Duodenum_Smooth_Muscle	ActiveChromatin	31820	117525	0.270751	24253.4	274.191	27.596	1.31198	6.2059e-168	1.63712e-164	Null_Model_OpenChrom	human
DNaseClusters	GM12864	Dnase	19440	117525	0.165412	13379.1	219.669	27.5913	1.45302	7.07616e-168	1.86669e-164	Null_Model_OpenChrom	human
Roadmapepigenomics_Histone_narrow	Aorta	H3K4me3	13202	117525	0.112334	8290.72	178.122	27.5725	1.59238	1.18971e-167	3.13846e-164	Null_Model_OpenChrom	human
Roadmapepigenomics_ActiveChromatin	Chondrocytes_from_Bone_Marrow_Derived_Mesenchymal_Stem_Cell	1_TssA	10387	117525	0.0883812	6124.92	154.648	27.5598	1.69586	1.68759e-167	4.45186e-164	Null_Model_OpenChrom	human
Roadmapepigenomics_ActiveChromatin	Adipose_Nuclei	1_TssA	8721	117525	0.0742055	4863.26	140.027	27.55	1.79324	2.21074e-167	5.83194e-164	Null_Model_OpenChrom	human
BroadChromHMM	NHEK	ActivePromoter	9426	117525	0.0802042	5457.87	144.066	27.5438	1.72705	2.62237e-167	6.91782e-164	Null_Model_OpenChrom	human
Roadmapepigenomics_Histone_narrow	Fetal_Intestine_Large	H3K27ac	25640	117525	0.218166	18838.6	247.284	27.5042	1.36103	7.81392e-167	2.06131e-163	Null_Model_OpenChrom	human
Roadmapepigenomics_ActiveChromatin	CD56_Primary	1_TssA	7254	117525	0.061723	3838.77	124.387	27.4565	1.88967	2.9044e-166	7.6618e-163	Null_Model_OpenChrom	human
Roadmapepigenomics_Histone_narrow	Fetal_Kidney	H3K9ac	13046	117525	0.111006	8336.3	171.85	27.4059	1.56496	1.16513e-165	3.07361e-162	Null_Model_OpenChrom	human
Roadmapepigenomics_ActiveChromatin	CD4+_CD25-_CD45RO+_Memory_Primary	1_TssA	7871	117525	0.066973	4325.87	129.576	27.3595	1.81952	4.16015e-165	1.09745e-161	Null_Model_OpenChrom	human
Roadmapepigenomics_Dnase_narrow	Fetal_Brain_Male	Dnase	31947	117525	0.271832	24290.1	279.889	27.357	1.31523	4.45644e-165	1.17561e-161	Null_Model_OpenChrom	human
DNaseClusters	HepG2	Dnase	25696	117525	0.218643	18944.9	246.849	27.3491	1.35635	5.54014e-165	1.46149e-161	Null_Model_OpenChrom	human
Roadmapepigenomics_Histone_narrow	Fetal_Intestine_Small	H3K27ac	25896	117525	0.220345	19529.4	232.981	27.3269	1.326	1.01526e-164	2.67826e-161	Null_Model_OpenChrom	human
DNaseI_Duke	MCF7	Dnase	24323	117525	0.20696	17627.7	245.164	27.3096	1.37982	1.63024e-164	4.30058e-161	Null_Model_OpenChrom	human
Roadmapepigenomics_Histone_narrow	Stomach_Smooth_Muscle	H3K4me3	24976	117525	0.212516	18307.4	244.239	27.3038	1.36426	1.91176e-164	5.04322e-161	Null_Model_OpenChrom	human
Roadmapepigenomics_ActiveChromatin	CD19_Primary_Cord_BI	1_TssA	6200	117525	0.0527547	3205.2	109.702	27.2994	1.93435	2.15402e-164	5.68231e-161	Null_Model_OpenChrom	human
DNaseClusters	8988T	Dnase	26716	117525	0.227322	19957.4	247.753	27.2796	1.33865	3.70321e-164	9.76906e-161	Null_Model_OpenChrom	human
Roadmapepigenomics_Histone_narrow	Adipose_Nuclei	H3K9ac	22167	117525	0.188615	15969.5	227.332	27.2621	1.38809	5.97174e-164	1.57534e-160	Null_Model_OpenChrom	human
Roadmapepigenomics_Histone_narrow	Penis_Foreskin_Melanocyte_Primary_Cells_skin03	H3K27ac	26284	117525	0.223646	19573.4	246.167	27.2603	1.34284	6.26669e-164	1.65315e-160	Null_Model_OpenChrom	human
DNaseClusters	GM06990	Dnase	14584	117525	0.124093	9602.78	182.771	27.254	1.51873	7.45843e-164	1.96753e-160	Null_Model_OpenChrom	human
Roadmapepigenomics_ActiveChromatin	CD4+_CD25-_Th_Primary	1_TssA	7064	117525	0.0601064	3765.17	121.042	27.2537	1.87615	7.51069e-164	1.98132e-160	Null_Model_OpenChrom	human
Roadmapepigenomics_ActiveChromatin	Aorta	7_Enh	10548	117525	0.0897511	6392.43	152.49	27.2514	1.65008	7.99698e-164	2.1096e-160	Null_Model_OpenChrom	human
DNaseClusters	GM12865	Dnase	20104	117525	0.171061	13960.3	225.476	27.2477	1.44009	8.84138e-164	2.33235e-160	Null_Model_OpenChrom	human
Roadmapepigenomics_ActiveChromatin	Adipose_Nuclei	ActiveChromatin	40895	117525	0.347969	32629.7	303.395	27.2425	1.2533	1.01908e-163	2.68833e-160	Null_Model_OpenChrom	human
BroadChromHMM	H1-hESC	ActivePromoter	6516	117525	0.0554435	3412.09	114.076	27.209	1.90968	2.53926e-163	6.69856e-160	Null_Model_OpenChrom	human
Roadmapepigenomics_ActiveChromatin	Duodenum_Smooth_Muscle	1_TssA	12576	117525	0.107007	8016.47	167.808	27.1712	1.56877	7.11745e-163	1.87758e-159	Null_Model_OpenChrom	human
Roadmapepigenomics_Histone_narrow	Colon_Smooth_Muscle	H3K9ac	15844	117525	0.134814	10484	197.382	27.1556	1.51126	1.08816e-162	2.87057e-159	Null_Model_OpenChrom	human
Roadmapepigenomics_Histone_narrow	iPS-18_Cell_Line	H3K27ac	9922	117525	0.0844246	5902.02	148.054	27.1522	1.68112	1.19162e-162	3.14348e-159	Null_Model_OpenChrom	human
Roadmapepigenomics_Histone_narrow	Fetal_Heart	H3K4me3	16764	117525	0.142642	11445	196.175	27.1135	1.46474	3.41329e-162	9.00427e-159	Null_Model_OpenChrom	human
Roadmapepigenomics_Dnase_narrow	Small_Intestine	Dnase	31896	117525	0.271398	24573.7	270.139	27.1056	1.29797	4.22454e-162	1.11443e-158	Null_Model_OpenChrom	human
Roadmapepigenomics_ActiveChromatin	CD4+_CD25-_IL17-_PMA-Ionomycin_stimulated_MACS_purified_Th_Primary	1_TssA	8436	117525	0.0717805	4877.79	131.31	27.0977	1.72947	5.24092e-162	1.38255e-158	Null_Model_OpenChrom	human
Roadmapepigenomics_Histone_narrow	Stomach_Smooth_Muscle	H3K9ac	17177	117525	0.146156	11727	201.128	27.0973	1.46475	5.29038e-162	1.3956e-158	Null_Model_OpenChrom	human
Roadmapepigenomics_Histone_narrow	Colon_Smooth_Muscle	H3K4me3	20190	117525	0.171793	14424.1	212.92	27.08	1.39974	8.47216e-162	2.23496e-158	Null_Model_OpenChrom	human
Roadmapepigenomics_ActiveChromatin	Adult_Liver	1_TssA	8603	117525	0.0732014	4967.89	134.246	27.0779	1.73172	8.96577e-162	2.36517e-158	Null_Model_OpenChrom	human
Roadmapepigenomics_ActiveChromatin	Ovary	ActiveChromatin	30885	117525	0.262795	23500	272.803	27.0707	1.31425	1.08878e-161	2.87221e-158	Null_Model_OpenChrom	human
Roadmapepigenomics_Histone_narrow	IMR90_Cell_Line	H2A.Z	19783	117525	0.16833	13993.1	213.981	27.0581	1.41377	1.53147e-161	4.04001e-158	Null_Model_OpenChrom	human
BroadChromHMM	HMEC	ActivePromoter	8547	117525	0.072725	4898.72	134.84	27.0563	1.74474	1.60874e-161	4.24385e-158	Null_Model_OpenChrom	human
Roadmapepigenomics_ActiveChromatin	Breast_vHMEC	1_TssA	9950	117525	0.0846628	5906.73	149.468	27.0511	1.68452	1.85438e-161	4.89186e-158	Null_Model_OpenChrom	human
Roadmapepigenomics_ActiveChromatin	CD3_Primary_Peripheral_UW	1_TssA	7084	117525	0.0602765	3819.15	120.777	27.0321	1.85486	3.10216e-161	8.18349e-158	Null_Model_OpenChrom	human
Roadmapepigenomics_ActiveChromatin	CD8_Naive_Primary	1_TssA	8590	117525	0.0730908	4981.51	133.54	27.0217	1.72438	4.1063e-161	1.08324e-157	Null_Model_OpenChrom	human
Roadmapepigenomics_ActiveChromatin	CD4_Naive_Primary	1_TssA	9107	117525	0.0774899	5494.22	134.004	26.9601	1.65756	2.17012e-160	5.72477e-157	Null_Model_OpenChrom	human
Roadmapepigenomics_Histone_narrow	H1_BMP4_Derived_Mesendoderm_Cultured_Cells	H3K27ac	19324	117525	0.164425	13660.6	210.079	26.9583	1.41458	2.28024e-160	6.01526e-157	Null_Model_OpenChrom	human
Roadmapepigenomics_ActiveChromatin	CD4+_CD25+_CD127-_Treg_Primary	1_TssA	7439	117525	0.0632972	4117.49	123.212	26.9577	1.80668	2.3197e-160	6.11937e-157	Null_Model_OpenChrom	human
Enhancers_Hnisz2013	BI_Duodenum_Smooth_Muscle	Enhancer	20233	117525	0.172159	14462.6	214.074	26.955	1.39898	2.49218e-160	6.57436e-157	Null_Model_OpenChrom	human
Enhancers_Hnisz2013	BI_Adipose_Nuclei	Enhancer	26095	117525	0.222038	19559.1	242.698	26.93	1.33416	4.88733e-160	1.28928e-156	Null_Model_OpenChrom	human
Roadmapepigenomics_ActiveChromatin	Fetal_Heart	1_TssA	7230	117525	0.0615188	4083.53	116.859	26.9252	1.77053	5.562e-160	1.46726e-156	Null_Model_OpenChrom	human
Roadmapepigenomics_Histone_narrow	H1_Derived_Mesenchymal_Stem_Cells	H2BK120ac	19252	117525	0.163812	13622.1	209.183	26.9138	1.41329	7.57533e-160	1.99837e-156	Null_Model_OpenChrom	human
Roadmapepigenomics_Dnase_narrow	K562_Leukemia	Dnase	31802	117525	0.270598	24755.5	261.88	26.9073	1.28464	9.01525e-160	2.37822e-156	Null_Model_OpenChrom	human
Roadmapepigenomics_Histone_narrow	Pancreas	H3K27ac	15845	117525	0.134822	10778.5	188.31	26.9052	1.47006	9.5488e-160	2.51897e-156	Null_Model_OpenChrom	human
Roadmapepigenomics_Histone_narrow	hESC_Derived_CD184+_Endoderm_Cultured_Cells	H3K9ac	14562	117525	0.123906	9782.76	177.869	26.8695	1.48854	2.49501e-159	6.58183e-156	Null_Model_OpenChrom	human
Roadmapepigenomics_Histone_narrow	Adipose_Nuclei	H3K4me1	42277	117525	0.359728	34294.3	297.152	26.864	1.23277	2.89777e-159	7.64432e-156	Null_Model_OpenChrom	human
Roadmapepigenomics_Histone_narrow	HUES48_Cell_Line	H3K9ac	14212	117525	0.120927	9449.06	177.311	26.862	1.50406	3.05469e-159	8.05827e-156	Null_Model_OpenChrom	human
Roadmapepigenomics_ActiveChromatin	Colon_Smooth_Muscle	1_TssA	11759	117525	0.100055	7452.14	160.358	26.8578	1.57794	3.41559e-159	9.01032e-156	Null_Model_OpenChrom	human
Roadmapepigenomics_ActiveChromatin	CD4_Memory_Primary	1_TssA	8804	117525	0.0749117	5162.9	135.574	26.8569	1.70524	3.50716e-159	9.2519e-156	Null_Model_OpenChrom	human
Roadmapepigenomics_Histone_narrow	Breast_vHMEC	H3K4me3	13788	117525	0.11732	9223.76	170.405	26.7846	1.49484	2.44294e-158	6.44448e-155	Null_Model_OpenChrom	human
Roadmapepigenomics_Histone_narrow	Ovary	H3K27ac	20452	117525	0.174023	14645.3	217.002	26.7588	1.39649	4.87273e-158	1.28543e-154	Null_Model_OpenChrom	human
Roadmapepigenomics_ActiveChromatin	Aorta	1_TssA	12981	117525	0.110453	8475.38	168.384	26.758	1.53161	4.98537e-158	1.31514e-154	Null_Model_OpenChrom	human
Roadmapepigenomics_ActiveChromatin	CD8_Memory_Primary	1_TssA	9002	117525	0.0765965	5356.63	136.311	26.7431	1.68053	7.43442e-158	1.9612e-154	Null_Model_OpenChrom	human
Roadmapepigenomics_ActiveChromatin	Fetal_Intestine_Small	1_TssA	9835	117525	0.0836843	6012.58	143.005	26.7292	1.63574	1.07727e-157	2.84183e-154	Null_Model_OpenChrom	human
Roadmapepigenomics_ActiveChromatin	CD34_Primary	1_TssA	6540	117525	0.0556477	3542.28	112.231	26.7104	1.84627	1.78427e-157	4.70691e-154	Null_Model_OpenChrom	human
DNaseClusters	Huh-7	Dnase	21502	117525	0.182957	15502.5	224.619	26.7097	1.387	1.81489e-157	4.78768e-154	Null_Model_OpenChrom	human
Roadmapepigenomics_ActiveChromatin	Adipose_Nuclei	7_Enh	24724	117525	0.210372	18516.4	232.496	26.6997	1.33525	2.37343e-157	6.26111e-154	Null_Model_OpenChrom	human
Roadmapepigenomics_ActiveChromatin	Fetal_Brain_Male	1_TssA	7026	117525	0.059783	3900.16	117.147	26.6831	1.80146	3.7012e-157	9.76377e-154	Null_Model_OpenChrom	human
Roadmapepigenomics_ActiveChromatin	Fetal_Intestine_Large	1_TssA	10143	117525	0.086305	6203.98	147.678	26.6731	1.63492	4.83524e-157	1.27554e-153	Null_Model_OpenChrom	human
Roadmapepigenomics_Dnase_narrow	Fetal_Kidney	Dnase	43431	117525	0.369547	35590.8	293.982	26.669	1.22029	5.38318e-157	1.42008e-153	Null_Model_OpenChrom	human
DNaseClusters	PanIslets	Dnase	24334	117525	0.207054	18081.9	234.925	26.613	1.34576	2.39786e-156	6.32556e-153	Null_Model_OpenChrom	human
FANTOM5_enhancer_cell	blood_vessel_endothelial_cell	Enhancer	1802	117525	0.0153329	611.663	44.7997	26.5702	2.94607	7.50287e-156	1.97926e-152	Null_Model_OpenChrom	human
Roadmapepigenomics_ActiveChromatin	Colonic_Mucosa	1_TssA	10916	117525	0.0928824	6951.86	149.21	26.5674	1.57023	8.07723e-156	2.13077e-152	Null_Model_OpenChrom	human
Roadmapepigenomics_ActiveChromatin	Breast_Myoepithelial	1_TssA	11792	117525	0.100336	7637.34	156.547	26.5394	1.54399	1.70208e-155	4.4901e-152	Null_Model_OpenChrom	human
BroadChromHMM	K562	ActivePromoter	8332	117525	0.0708956	4936.8	127.934	26.5387	1.68773	1.73469e-155	4.5761e-152	Null_Model_OpenChrom	human
Roadmapepigenomics_ActiveChromatin	Brain_Hippocampus_Middle	1_TssA	11644	117525	0.0990768	7683.49	149.412	26.5073	1.51546	3.99415e-155	1.05366e-151	Null_Model_OpenChrom	human
DNaseClusters	K562	Dnase	24353	117525	0.207215	18466.7	222.097	26.5033	1.31875	4.43615e-155	1.17026e-151	Null_Model_OpenChrom	human
FANTOM5_enhancer_cell	respiratory_epithelial_cell	Enhancer	1776	117525	0.0151117	588.491	44.9093	26.4424	3.01789	2.23097e-154	5.8853e-151	Null_Model_OpenChrom	human
Roadmapepigenomics_Histone_narrow	Small_Intestine	H3K27ac	29496	117525	0.250976	22958.7	247.252	26.44	1.28474	2.37518e-154	6.26572e-151	Null_Model_OpenChrom	human
EnhancerFinder_Enhancers	Limb	none	4172	117525	0.0354988	2015.87	81.557	26.437	2.06957	2.57171e-154	6.78417e-151	Null_Model_OpenChrom	human
Roadmapepigenomics_Histone_narrow	Penis_Foreskin_Keratinocyte_Primary_Cells_skin03	H3K4me3	19978	117525	0.169989	14580.9	204.337	26.4128	1.37015	4.87745e-154	1.28667e-150	Null_Model_OpenChrom	human
Roadmapepigenomics_Histone_narrow	H1_BMP4_Derived_Trophoblast_Cultured_Cells	H3K4me2	16165	117525	0.137545	11124.3	190.981	26.3936	1.45312	8.10766e-154	2.1388e-150	Null_Model_OpenChrom	human
Roadmapepigenomics_ActiveChromatin	Pancreatic_Islets	ActiveChromatin	21836	117525	0.185799	16259.5	211.3	26.3911	1.34296	8.65736e-154	2.28381e-150	Null_Model_OpenChrom	human
DNaseI_Duke	MCF7+Hypoxia_LacAcid	Dnase	24548	117525	0.208875	18632.1	224.18	26.3891	1.31751	9.13757e-154	2.41049e-150	Null_Model_OpenChrom	human
Roadmapepigenomics_Histone_narrow	Colonic_Mucosa	H3K27ac	24817	117525	0.211164	19046.5	218.889	26.3625	1.30297	1.84278e-153	4.86125e-150	Null_Model_OpenChrom	human
Roadmapepigenomics_ActiveChromatin	Duodenum_Smooth_Muscle	7_Enh	15955	117525	0.135758	11130.4	183.219	26.3325	1.43346	4.0714e-153	1.07404e-149	Null_Model_OpenChrom	human
Roadmapepigenomics_Histone_narrow	Adult_Liver	H3K9ac	18637	117525	0.158579	13492	195.547	26.3109	1.38134	7.19056e-153	1.89687e-149	Null_Model_OpenChrom	human
Roadmapepigenomics_Histone_narrow	HepG2_Hepatocellular_Carcinoma	H2A.Z	6249	117525	0.0531717	3499.52	104.604	26.2846	1.78567	1.43854e-152	3.79488e-149	Null_Model_OpenChrom	human
Roadmapepigenomics_ActiveChromatin	CD4+_CD25int_CD127+_Tmem_Primary	1_TssA	9613	117525	0.0817954	6006.69	137.675	26.1943	1.60038	1.54452e-151	4.07443e-148	Null_Model_OpenChrom	human
Roadmapepigenomics_Histone_narrow	Sigmoid_Colon	H3K27ac	27946	117525	0.237788	21751.5	236.648	26.176	1.28478	2.49458e-151	6.5807e-148	Null_Model_OpenChrom	human
Roadmapepigenomics_Histone_narrow	Pancreatic_Islets	H3K4me1	14215	117525	0.120953	9783.7	169.309	26.1728	1.45293	2.7097e-151	7.14819e-148	Null_Model_OpenChrom	human
Roadmapepigenomics_Histone_narrow	Psoas_Muscle	H3K27ac	20920	117525	0.178005	15332.8	213.879	26.1231	1.36439	9.96547e-151	2.62889e-147	Null_Model_OpenChrom	human
SuperEnhancers_Hnisz2013	Osteoblasts	SuperEnhancer	9413	117525	0.0800936	5950.98	132.564	26.1158	1.58176	1.2056e-150	3.18037e-147	Null_Model_OpenChrom	human
Roadmapepigenomics_Dnase_narrow	Fetal_Brain_Female	Dnase	31800	117525	0.270581	25089.5	257.022	26.1087	1.26746	1.45117e-150	3.82818e-147	Null_Model_OpenChrom	human
Roadmapepigenomics_ActiveChromatin	ES-I3	1_TssA	11336	117525	0.0964561	7499.91	146.981	26.0993	1.51148	1.85781e-150	4.90089e-147	Null_Model_OpenChrom	human
Roadmapepigenomics_ActiveChromatin	CD3_Primary_Cord_BI	1_TssA	8821	117525	0.0750564	5404.37	130.947	26.0917	1.6322	2.2669e-150	5.98008e-147	Null_Model_OpenChrom	human
FANTOM5_enhancer_cell	kidney_epithelial_cell	Enhancer	1877	117525	0.0159711	676.338	46.0935	26.0484	2.77524	7.01308e-150	1.85005e-146	Null_Model_OpenChrom	human
Roadmapepigenomics_ActiveChromatin	Esophagus	1_TssA	10519	117525	0.0895044	6852.42	140.767	26.0472	1.53508	7.24006e-150	1.90993e-146	Null_Model_OpenChrom	human
DNaseClusters	Huh-7.5	Dnase	23974	117525	0.203991	18477.6	211.515	25.9859	1.29746	3.57539e-149	9.43188e-146	Null_Model_OpenChrom	human
BroadChromHMM	HepG2	ActivePromoter	9091	117525	0.0773538	5684	131.154	25.9771	1.5994	4.48886e-149	1.18416e-145	Null_Model_OpenChrom	human
Roadmapepigenomics_Histone_narrow	Duodenum_Smooth_Muscle	H3K4me1	28273	117525	0.24057	22301.3	229.894	25.9757	1.26777	4.65572e-149	1.22818e-145	Null_Model_OpenChrom	human
Roadmapepigenomics_Histone_narrow	Ovary	H3K4me3	14988	117525	0.12753	10608.5	168.613	25.9736	1.41283	4.92194e-149	1.29841e-145	Null_Model_OpenChrom	human
Roadmapepigenomics_ActiveChromatin	Brain_Germinal_Matrix	1_TssA	8963	117525	0.0762646	5661.37	127.325	25.9308	1.58319	1.49904e-148	3.95446e-145	Null_Model_OpenChrom	human
Roadmapepigenomics_ActiveChromatin	Fetal_Muscle_Leg	1_TssA	4787	117525	0.0407318	2513.26	87.6858	25.9305	1.9047	1.50733e-148	3.97634e-145	Null_Model_OpenChrom	human
DNaseClusters	GM18507	Dnase	16955	117525	0.144267	12219.1	182.817	25.9053	1.38759	2.89972e-148	7.64946e-145	Null_Model_OpenChrom	human
Roadmapepigenomics_Histone_narrow	Adult_Liver	H3K27ac	27295	117525	0.232248	21174.4	236.754	25.8521	1.28906	1.15181e-147	3.03848e-144	Null_Model_OpenChrom	human
Roadmapepigenomics_Histone_narrow	Fetal_Kidney	H3K4me1	11961	117525	0.101774	8126.96	148.345	25.8455	1.47177	1.36677e-147	3.60553e-144	Null_Model_OpenChrom	human
DNaseClusters	CMK	Dnase	17492	117525	0.148836	12576.5	190.194	25.8449	1.39085	1.38896e-147	3.66407e-144	Null_Model_OpenChrom	human
Roadmapepigenomics_Histone_narrow	Fetal_Kidney	H3K4me3	13454	117525	0.114478	9223.64	163.769	25.8313	1.45864	1.97414e-147	5.20779e-144	Null_Model_OpenChrom	human
Roadmapepigenomics_Histone_narrow	Fetal_Brain_Male	H3K4me3	8553	117525	0.072776	5334.42	124.695	25.8116	1.60336	3.28826e-147	8.67444e-144	Null_Model_OpenChrom	human
Misc_ChIP	LoVo	H3K4me3	9509	117525	0.0809104	6124.55	131.169	25.8022	1.5526	4.18961e-147	1.10522e-143	Null_Model_OpenChrom	human
Roadmapepigenomics_ActiveChromatin	Fetal_Lung	7_Enh	24241	117525	0.206262	18552.8	220.64	25.7807	1.3066	7.29612e-147	1.92472e-143	Null_Model_OpenChrom	human
FANTOM5_enhancer_cell	cardiac_fibroblast	Enhancer	1238	117525	0.0105339	368.593	33.7405	25.7674	3.35871	1.0276e-146	2.71081e-143	Null_Model_OpenChrom	human
Roadmapepigenomics_ActiveChromatin	ES-I3	7_Enh	23233	117525	0.197686	18050.1	201.227	25.7564	1.28714	1.36748e-146	3.60742e-143	Null_Model_OpenChrom	human
Roadmapepigenomics_Histone_narrow	Fetal_Lung	H3K4me1	35248	117525	0.299919	28789.3	250.803	25.752	1.22434	1.53061e-146	4.03774e-143	Null_Model_OpenChrom	human
Roadmapepigenomics_Histone_narrow	Penis_Foreskin_Keratinocyte_Primary_Cells_skin02	H3K4me3	18155	117525	0.154478	13293.3	189.104	25.709	1.36572	4.63162e-146	1.22182e-142	Null_Model_OpenChrom	human
Roadmapepigenomics_Histone_narrow	Fetal_Stomach	H3K27ac	28737	117525	0.244518	22836.8	229.536	25.705	1.25837	5.13515e-146	1.35465e-142	Null_Model_OpenChrom	human
FANTOM5_enhancer_cell	skeletal_muscle_cell	Enhancer	1323	117525	0.0112572	428.339	34.8137	25.6985	3.08868	6.07198e-146	1.60179e-142	Null_Model_OpenChrom	human
Roadmapepigenomics_ActiveChromatin	Brain_Substantia_Nigra	1_TssA	11512	117525	0.0979536	7751.3	146.532	25.6647	1.48517	1.45034e-145	3.826e-142	Null_Model_OpenChrom	human
Roadmapepigenomics_Dnase_narrow	Monocytes-CD14+_RO01746	Dnase	28550	117525	0.242927	22602.1	231.798	25.6598	1.26316	1.64423e-145	4.33749e-142	Null_Model_OpenChrom	human
BroadChromHMM	GM12878	ActivePromoter	9047	117525	0.0769794	5807.33	126.272	25.6563	1.55786	1.79706e-145	4.74066e-142	Null_Model_OpenChrom	human
Roadmapepigenomics_Histone_narrow	Pancreatic_Islets	H3K27ac	13294	117525	0.113116	9260.34	157.516	25.6079	1.43558	6.22459e-145	1.64205e-141	Null_Model_OpenChrom	human
Roadmapepigenomics_ActiveChromatin	Brain_Cingulate_Gyrus	1_TssA	11520	117525	0.0980217	7758.55	147.02	25.5845	1.48481	1.13433e-144	2.99236e-141	Null_Model_OpenChrom	human
Placental_Enhancers	Placental	Enhancer_All	10702	117525	0.0910615	7123.64	140.224	25.519	1.50232	6.07066e-144	1.60144e-140	Null_Model_OpenChrom	human
FANTOM5_enhancer_cell	fibroblast_of_periodontium	Enhancer	1057	117525	0.00899383	306.376	29.443	25.4941	3.45001	1.14539e-143	3.02155e-140	Null_Model_OpenChrom	human
Roadmapepigenomics_Histone_narrow	HepG2_Hepatocellular_Carcinoma	H3K27ac	16498	117525	0.140379	11959.8	178.019	25.4928	1.37946	1.18316e-143	3.12117e-140	Null_Model_OpenChrom	human
Roadmapepigenomics_Histone_narrow	HUES64_Cell_Line	H3K9ac	16982	117525	0.144497	12365.1	181.123	25.4904	1.37338	1.25983e-143	3.32342e-140	Null_Model_OpenChrom	human
Roadmapepigenomics_ActiveChromatin	Fetal_Brain_Female	1_TssA	10652	117525	0.090636	7106.22	139.136	25.4843	1.49897	1.47058e-143	3.87939e-140	Null_Model_OpenChrom	human
DNaseClusters	Jurkat	Dnase	18554	117525	0.157873	14011.3	178.91	25.3908	1.32421	1.59419e-142	4.20547e-139	Null_Model_OpenChrom	human
Roadmapepigenomics_Histone_narrow	Stomach_Smooth_Muscle	H3K4me1	29826	117525	0.253784	23922.2	232.541	25.3883	1.24679	1.69766e-142	4.47844e-139	Null_Model_OpenChrom	human
FANTOM5_enhancer_cell	myoblast	Enhancer	975	117525	0.00829611	266.037	27.9588	25.3574	3.6649	3.72332e-142	9.82211e-139	Null_Model_OpenChrom	human
Roadmapepigenomics_ActiveChromatin	4star	1_TssA	9718	117525	0.0826888	6384.35	131.604	25.3309	1.52216	7.29991e-142	1.92572e-138	Null_Model_OpenChrom	human
Roadmapepigenomics_ActiveChromatin	Duodenum_Mucosa	1_TssA	11011	117525	0.0936907	7368.18	143.817	25.3296	1.4944	7.54698e-142	1.99089e-138	Null_Model_OpenChrom	human
Enhancers_Hnisz2013	UCSD_Aorta	Enhancer	16837	117525	0.143263	12467.6	172.553	25.322	1.35046	9.14451e-142	2.41232e-138	Null_Model_OpenChrom	human
DNaseI_Duke	Hsmmtube	Dnase	32900	117525	0.27994	26762.8	242.41	25.3176	1.22932	1.02207e-141	2.69621e-138	Null_Model_OpenChrom	human
FANTOM5_enhancer_cell	gingival_epithelial_cell	Enhancer	1099	117525	0.0093512	338.427	30.0793	25.2856	3.24738	2.29846e-141	6.06334e-138	Null_Model_OpenChrom	human
Roadmapepigenomics_ActiveChromatin	Small_Intestine	ActiveChromatin	20817	117525	0.177128	15803	198.513	25.2578	1.31728	4.6503e-141	1.22675e-137	Null_Model_OpenChrom	human
Roadmapepigenomics_ActiveChromatin	CD4+_CD25-_CD45RA+_Naive_Primary	1_TssA	7277	117525	0.0619187	4515.8	109.527	25.2102	1.61145	1.54959e-140	4.08781e-137	Null_Model_OpenChrom	human
Roadmapepigenomics_Histone_narrow	H1_BMP4_Derived_Trophoblast_Cultured_Cells	H2BK5ac	22879	117525	0.194673	17834.5	200.159	25.2025	1.28285	1.87906e-140	4.95695e-137	Null_Model_OpenChrom	human
Roadmapepigenomics_ActiveChromatin	H9_Derived_Neuron	ActiveChromatin	31152	117525	0.265067	25320.1	231.453	25.1971	1.23033	2.1546e-140	5.68384e-137	Null_Model_OpenChrom	human
Roadmapepigenomics_Histone_narrow	iPS-20b_Cell_Line	H3K27ac	15248	117525	0.129743	11244.4	158.954	25.1875	1.35606	2.74861e-140	7.25082e-137	Null_Model_OpenChrom	human
Roadmapepigenomics_ActiveChromatin	Stomach_Smooth_Muscle	ActiveChromatin	33453	117525	0.284646	27604.8	232.235	25.1825	1.21186	3.11494e-140	8.21721e-137	Null_Model_OpenChrom	human
DNaseClusters	LNCaP+androgen	Dnase	19732	117525	0.167896	15051.1	186.001	25.1658	1.311	4.74455e-140	1.25161e-136	Null_Model_OpenChrom	human
Roadmapepigenomics_Histone_narrow	Placenta_Amnion	H3K4me3	12093	117525	0.102897	8513.21	142.298	25.157	1.4205	5.92559e-140	1.56317e-136	Null_Model_OpenChrom	human
Roadmapepigenomics_Histone_narrow	Dnd41_TCell_Leukemia	H2A.Z	13038	117525	0.110938	9222.08	151.792	25.1392	1.41378	9.28382e-140	2.44907e-136	Null_Model_OpenChrom	human
Roadmapepigenomics_ActiveChromatin	Brain_Dorsolateral_Prefrontal_Cortex	1_TssA	12208	117525	0.103876	8548.89	145.65	25.1227	1.42802	1.40582e-139	3.70855e-136	Null_Model_OpenChrom	human
Roadmapepigenomics_Histone_narrow	H1_Derived_Mesenchymal_Stem_Cells	H3K4ac	21477	117525	0.182744	16401.2	202.269	25.0943	1.30948	2.87257e-139	7.57785e-136	Null_Model_OpenChrom	human
Roadmapepigenomics_ActiveChromatin	Brain_Angular_Gyrus	1_TssA	12037	117525	0.102421	8447.8	143.056	25.0895	1.42487	3.23545e-139	8.53512e-136	Null_Model_OpenChrom	human
FANTOM5_enhancer_cell	fibroblast_of_gingiva	Enhancer	1027	117525	0.00873857	316.998	28.3033	25.0855	3.23977	3.58026e-139	9.44471e-136	Null_Model_OpenChrom	human
Roadmapepigenomics_ActiveChromatin	Fetal_Heart	ActiveChromatin	35282	117525	0.300208	29243.7	240.997	25.0556	1.20648	7.57671e-139	1.99874e-135	Null_Model_OpenChrom	human
Roadmapepigenomics_Histone_narrow	H1_Derived_Neuronal_Progenitor_Cultured_Cells	H3K27ac	10442	117525	0.0888492	7129.26	132.383	25.0239	1.46467	1.67978e-138	4.43126e-135	Null_Model_OpenChrom	human
Roadmapepigenomics_Histone_narrow	CD14_Primary_Cells	H3K4me3	12171	117525	0.103561	8582.5	143.408	25.023	1.41812	1.71977e-138	4.53676e-135	Null_Model_OpenChrom	human
Roadmapepigenomics_ActiveChromatin	ES-WA7	1_TssA	10486	117525	0.0892236	7120.77	134.578	25.0058	1.47259	2.64188e-138	6.96927e-135	Null_Model_OpenChrom	human
Roadmapepigenomics_Histone_narrow	Skeletal_Muscle_Male	H3K4me3	19460	117525	0.165582	14899.5	182.385	25.0045	1.30608	2.72937e-138	7.20008e-135	Null_Model_OpenChrom	human
Roadmapepigenomics_Histone_narrow	Adipose_Nuclei	H3K4me3	20697	117525	0.176107	15852.5	193.971	24.9752	1.3056	5.68015e-138	1.49842e-134	Null_Model_OpenChrom	human
Roadmapepigenomics_ActiveChromatin	ES-I3	ActiveChromatin	37786	117525	0.321515	31551.4	249.886	24.9498	1.1976	1.07425e-137	2.83386e-134	Null_Model_OpenChrom	human
Roadmapepigenomics_Histone_narrow	K562_Leukemia	H2A.Z	18046	117525	0.15355	13838.7	168.634	24.9494	1.30403	1.08462e-137	2.86123e-134	Null_Model_OpenChrom	human
Roadmapepigenomics_ActiveChromatin	Brain_Inferior_Temporal_Lobe	1_TssA	12076	117525	0.102753	8371.61	148.774	24.8994	1.44249	3.77296e-137	9.95306e-134	Null_Model_OpenChrom	human
FANTOM5_enhancer_cell	fat_cell	Enhancer	1144	117525	0.0097341	357.009	31.6328	24.879	3.2044	6.28421e-137	1.65777e-133	Null_Model_OpenChrom	human
Roadmapepigenomics_Histone_narrow	Lung	H3K27ac	28322	117525	0.240987	22784.8	222.808	24.8521	1.24302	1.22817e-136	3.23992e-133	Null_Model_OpenChrom	human
Roadmapepigenomics_ActiveChromatin	Fetal_Adrenal_Gland	7_Enh	21639	117525	0.184123	16880.3	191.982	24.7874	1.28191	6.12944e-136	1.61695e-132	Null_Model_OpenChrom	human
DNaseClusters	CD20+	Dnase	14820	117525	0.126101	10920	157.825	24.7111	1.35715	4.06383e-135	1.07204e-131	Null_Model_OpenChrom	human
Roadmapepigenomics_Histone_narrow	Rectal_Smooth_Muscle	H3K4me3	20658	117525	0.175775	16146.7	182.907	24.6645	1.2794	1.28769e-134	3.39692e-131	Null_Model_OpenChrom	human
FANTOM5_enhancer_cell	osteoblast	Enhancer	915	117525	0.00778558	270.547	26.1488	24.6456	3.38203	2.05205e-134	5.41331e-131	Null_Model_OpenChrom	human
Roadmapepigenomics_Histone_narrow	CD8_Naive_Primary_Cells	H3K9ac	11868	117525	0.100983	8439.87	139.118	24.6418	1.40618	2.25212e-134	5.94109e-131	Null_Model_OpenChrom	human
Roadmapepigenomics_Histone_narrow	K562_Leukemia	H3K9ac	14197	117525	0.1208	10393.2	154.368	24.641	1.36599	2.29592e-134	6.05665e-131	Null_Model_OpenChrom	human
Roadmapepigenomics_Histone_narrow	Skeletal_Muscle_Female	H3K4me3	20991	117525	0.178609	16389.2	187.115	24.5937	1.28079	7.36943e-134	1.94405e-130	Null_Model_OpenChrom	human
Roadmapepigenomics_Histone_narrow	H1_Derived_Mesenchymal_Stem_Cells	H4K8ac	23434	117525	0.199396	18507.7	200.347	24.5889	1.26618	8.3094e-134	2.19202e-130	Null_Model_OpenChrom	human
Roadmapepigenomics_Histone_narrow	Stomach_Mucosa	H3K4me3	13773	117525	0.117192	10126.9	148.366	24.5754	1.36005	1.15876e-133	3.05681e-130	Null_Model_OpenChrom	human
BroadChromHMM	HUVEC	WeakEnhancer	15114	117525	0.128602	11216.2	158.802	24.545	1.34751	2.44685e-133	6.45479e-130	Null_Model_OpenChrom	human
Roadmapepigenomics_ActiveChromatin	CD4+_CD25-_IL17+_PMA-Ionomcyin_stimulated_Th17_Primary	1_TssA	5561	117525	0.0473176	3354.16	89.9776	24.5265	1.65794	3.85371e-133	1.01661e-129	Null_Model_OpenChrom	human
Roadmapepigenomics_Histone_narrow	Sigmoid_Colon	H3K4me3	12495	117525	0.106318	8917.46	145.908	24.5192	1.40118	4.60895e-133	1.21584e-129	Null_Model_OpenChrom	human
FANTOM5_enhancer_cell	fibroblast_of_tunica_adventitia_of_artery	Enhancer	745	117525	0.00633908	202.934	22.1266	24.4984	3.67114	7.69032e-133	2.02871e-129	Null_Model_OpenChrom	human
Roadmapepigenomics_Histone_narrow	Fetal_Placenta	H3K4me3	12270	117525	0.104403	8837.68	140.356	24.4544	1.38837	2.26143e-132	5.96566e-129	Null_Model_OpenChrom	human
Roadmapepigenomics_Histone_narrow	Skeletal_Muscle_Female	H3K9ac	22357	117525	0.190232	17342.7	205.086	24.4496	1.28913	2.53884e-132	6.69746e-129	Null_Model_OpenChrom	human
FANTOM5_enhancer_cell	hair_follicle_cell	Enhancer	822	117525	0.00699426	231.833	24.1442	24.4434	3.54565	2.95417e-132	7.79311e-129	Null_Model_OpenChrom	human
Roadmapepigenomics_Histone_narrow	hESC_Derived_CD56+_Ectoderm_Cultured_Cells	H3K27ac	17948	117525	0.152716	13800.5	169.683	24.4427	1.30053	3.01126e-132	7.94371e-129	Null_Model_OpenChrom	human
Roadmapepigenomics_Histone_narrow	Penis_Foreskin_Fibroblast_Primary_Cells_skin02	H3K4me3	28238	117525	0.240272	22914.2	217.834	24.4396	1.23234	3.2486e-132	8.56981e-129	Null_Model_OpenChrom	human
Roadmapepigenomics_Histone_narrow	K562_Leukemia	H3K27ac	14971	117525	0.127386	11135.3	156.948	24.4391	1.34446	3.28963e-132	8.67803e-129	Null_Model_OpenChrom	human
FANTOM5_enhancer_cell	epithelial_cell_of_Malassez	Enhancer	771	117525	0.00656031	217.348	22.6555	24.4378	3.54731	3.3883e-132	8.93833e-129	Null_Model_OpenChrom	human
Roadmapepigenomics_Histone_narrow	Small_Intestine	H3K4me3	11854	117525	0.100864	8516.63	136.784	24.3988	1.39187	8.80499e-132	2.32276e-128	Null_Model_OpenChrom	human
FANTOM5_enhancer_cell	astrocyte	Enhancer	1212	117525	0.0103127	412.045	32.8201	24.3739	2.94143	1.61627e-131	4.26373e-128	Null_Model_OpenChrom	human
Roadmapepigenomics_Histone_narrow	Duodenum_Smooth_Muscle	H3K4me3	20469	117525	0.174167	15967.8	184.843	24.3512	1.28189	2.81494e-131	7.42582e-128	Null_Model_OpenChrom	human
Roadmapepigenomics_ActiveChromatin	H1_BMP4_Derived_Mesendoderm	ActiveChromatin	22146	117525	0.188437	17503.7	190.953	24.3114	1.26522	7.42732e-131	1.95933e-127	Null_Model_OpenChrom	human
Roadmapepigenomics_Histone_narrow	Left_Ventricle	H3K4me3	13381	117525	0.113857	9759.45	149.063	24.2955	1.37108	1.09334e-130	2.88424e-127	Null_Model_OpenChrom	human
Misc_ChIP	LoVo	H3K4me1	8500	117525	0.072325	5720.93	114.662	24.2371	1.48577	4.52607e-130	1.19398e-126	Null_Model_OpenChrom	human
Roadmapepigenomics_Histone_narrow	HSMMtube_Skeletal_Muscle_Myotubes_Derived_from_HSMM	H4K20me1	9365	117525	0.0796852	6426.84	121.446	24.1932	1.45717	1.31299e-129	3.46366e-126	Null_Model_OpenChrom	human
Roadmapepigenomics_Histone_narrow	Rectal_Mucosa.Donor_29	H3K27ac	26720	117525	0.227356	21688	208.171	24.1725	1.23202	2.1671e-129	5.7168e-126	Null_Model_OpenChrom	human
Roadmapepigenomics_ActiveChromatin	CD4+_CD25-_CD45RA+_Naive_Primary	3_TxFlnk	3504	117525	0.0298149	1889.29	66.9203	24.1288	1.85466	6.23442e-129	1.64464e-125	Null_Model_OpenChrom	human
Roadmapepigenomics_Histone_narrow	CD19_Primary_Cells_Cord_BI	H3K4me3	11501	117525	0.09786	8240.38	135.199	24.1171	1.39569	8.26696e-129	2.18082e-125	Null_Model_OpenChrom	human
Roadmapepigenomics_ActiveChromatin	Brain_Anterior_Caudate	1_TssA	12669	117525	0.107798	9226.2	142.824	24.1052	1.37315	1.10334e-128	2.91061e-125	Null_Model_OpenChrom	human
Roadmapepigenomics_ActiveChromatin	Breast_Myoepithelial	ActiveChromatin	39548	117525	0.336507	33739.3	241.016	24.1008	1.17216	1.22561e-128	3.23316e-125	Null_Model_OpenChrom	human
Roadmapepigenomics_Dnase_narrow	CD56_Primary_Cells	Dnase	25403	117525	0.21615	20576	200.3	24.099	1.2346	1.27891e-128	3.37376e-125	Null_Model_OpenChrom	human
Roadmapepigenomics_Histone_narrow	H9_Derived_Neuronal_Progenitor_Cultured_Cells	H2A.Z	24467	117525	0.208185	19870.3	190.819	24.0894	1.23134	1.61555e-128	4.26181e-125	Null_Model_OpenChrom	human
Roadmapepigenomics_Histone_narrow	iPS-18_Cell_Line	H3K9ac	15533	117525	0.132168	11755.6	156.932	24.07	1.32132	2.57508e-128	6.79306e-125	Null_Model_OpenChrom	human
Roadmapepigenomics_Histone_narrow	CD4_Naive_Primary_Cells	H3K9ac	12109	117525	0.103033	8917.67	133.039	23.9879	1.35787	1.8619e-127	4.9117e-124	Null_Model_OpenChrom	human
Roadmapepigenomics_Histone_narrow	Fetal_Muscle_Trunk	H3K4me3	13185	117525	0.112189	9744.41	143.606	23.9586	1.35308	3.7579e-127	9.91335e-124	Null_Model_OpenChrom	human
Roadmapepigenomics_Histone_narrow	GM12878_Lymphoblastoid	H2A.Z	15658	117525	0.133231	11921.8	156.456	23.8802	1.31339	2.46178e-126	6.49417e-123	Null_Model_OpenChrom	human
Roadmapepigenomics_Histone_narrow	Pancreatic_Islets	H3K4me3	12983	117525	0.11047	9581.02	142.86	23.8134	1.35507	1.2141e-125	3.20278e-122	Null_Model_OpenChrom	human
EnhancerFinder_Enhancers	Any	none	29348	117525	0.249717	24351.3	210.251	23.7655	1.20519	3.80119e-125	1.00275e-121	Null_Model_OpenChrom	human
Roadmapepigenomics_ActiveChromatin	H9_Derived_Neuronal_Progenitor	ActiveChromatin	28779	117525	0.244876	23783.9	210.247	23.7584	1.21002	4.50336e-125	1.18799e-121	Null_Model_OpenChrom	human
Roadmapepigenomics_ActiveChromatin	Breast_Myoepithelial	7_Enh	24206	117525	0.205965	19640.3	192.233	23.7507	1.23246	5.39909e-125	1.42428e-121	Null_Model_OpenChrom	human
DNaseI_Duke	HEK293T	Dnase	22183	117525	0.188751	17822.9	183.768	23.726	1.24463	9.73075e-125	2.56697e-121	Null_Model_OpenChrom	human
Roadmapepigenomics_Histone_narrow	Psoas_Muscle	H3K4me3	14070	117525	0.119719	10560.3	147.95	23.7225	1.33235	1.05757e-124	2.78988e-121	Null_Model_OpenChrom	human
FANTOM5_enhancer_cell	mammary_epithelial_cell	Enhancer	857	117525	0.00729207	267.612	24.9094	23.6612	3.20239	4.52304e-124	1.19318e-120	Null_Model_OpenChrom	human
Enhancers_Hnisz2013	panc1	Enhancer	12256	117525	0.104284	9042.44	135.868	23.652	1.35539	5.62644e-124	1.48425e-120	Null_Model_OpenChrom	human
Enhancers_Hnisz2013	Fetal_muscle	Enhancer	22258	117525	0.189389	17998.7	180.563	23.5889	1.23664	2.50474e-123	6.60751e-120	Null_Model_OpenChrom	human
Roadmapepigenomics_Histone_narrow	Right_Atrium	H3K4me3	15352	117525	0.130628	11596.6	159.229	23.5849	1.32384	2.75557e-123	7.26918e-120	Null_Model_OpenChrom	human
Roadmapepigenomics_Histone_narrow	H9_Cell_Line	H3K27ac	14163	117525	0.120511	10657.5	148.752	23.5659	1.32892	4.31166e-123	1.13742e-119	Null_Model_OpenChrom	human
Roadmapepigenomics_ActiveChromatin	CD4+_CD25-_IL17+_PMA-Ionomcyin_stimulated_Th17_Primary	3_TxFlnk	5347	117525	0.0454967	3319.72	86.0439	23.561	1.61068	4.8467e-123	1.27856e-119	Null_Model_OpenChrom	human
DNaseClusters	CLL	Dnase	13650	117525	0.116146	10197.3	147.295	23.4404	1.33858	8.27479e-122	2.18289e-118	Null_Model_OpenChrom	human
Roadmapepigenomics_ActiveChromatin	Adipose_Nuclei	2_TssAFlnk	12221	117525	0.103986	9076.24	134.327	23.4113	1.34648	1.64076e-121	4.32833e-118	Null_Model_OpenChrom	human
Roadmapepigenomics_Histone_narrow	Fetal_Muscle_Leg	H3K4me3	13930	117525	0.118528	10475.8	147.545	23.4112	1.32973	1.64378e-121	4.33629e-118	Null_Model_OpenChrom	human
Enhancers_Hnisz2013	BI_Skeletal_Muscle	Enhancer	22266	117525	0.189458	18054.1	180.039	23.3942	1.23329	2.44692e-121	6.45498e-118	Null_Model_OpenChrom	human
DNaseClusters	GM12878	Dnase	21567	117525	0.18351	17479.7	174.716	23.3942	1.23383	2.45064e-121	6.4648e-118	Null_Model_OpenChrom	human
Roadmapepigenomics_ActiveChromatin	Psoas_Muscle	ActiveChromatin	26216	117525	0.223067	21598.9	197.589	23.3674	1.21377	4.58573e-121	1.20972e-117	Null_Model_OpenChrom	human
Roadmapepigenomics_Histone_narrow	Rectal_Mucosa.Donor_29	H3K9ac	17026	117525	0.144871	13302	159.398	23.3628	1.27996	5.10374e-121	1.34637e-117	Null_Model_OpenChrom	human
Roadmapepigenomics_Histone_narrow	Stomach_Mucosa	H3K9ac	20049	117525	0.170593	16127.1	167.942	23.3528	1.24319	6.45709e-121	1.70338e-117	Null_Model_OpenChrom	human
Roadmapepigenomics_Histone_narrow	H1_Derived_Mesenchymal_Stem_Cells	H2A.Z	18699	117525	0.159107	14897.7	163.082	23.3089	1.25516	1.80137e-120	4.75201e-117	Null_Model_OpenChrom	human
Roadmapepigenomics_Histone_narrow	H9_Cell_Line	H2A.Z	12624	117525	0.107415	9449.21	136.278	23.2964	1.33598	2.41173e-120	6.36216e-117	Null_Model_OpenChrom	human
Roadmapepigenomics_Histone_narrow	H9_Derived_Neuron_Cultured_Cells	H3K4me3	13929	117525	0.118519	10567.7	144.342	23.2871	1.31807	2.99315e-120	7.89593e-117	Null_Model_OpenChrom	human
Roadmapepigenomics_Histone_narrow	CD4+_CD25-_CD45RO+_Memory_Primary_Cells	H3K4me3	13814	117525	0.117541	10419.9	145.826	23.2749	1.32573	3.97673e-120	1.04906e-116	Null_Model_OpenChrom	human
DNaseI_Duke	Psoas_muscle_OC	Dnase	32660	117525	0.277898	27683.8	213.81	23.2738	1.17975	4.0805e-120	1.07644e-116	Null_Model_OpenChrom	human
Roadmapepigenomics_Histone_narrow	Spleen	H3K27ac	24071	117525	0.204816	19684	188.919	23.2213	1.22287	1.38619e-119	3.65676e-116	Null_Model_OpenChrom	human
DNaseClusters	HEK293T	Dnase	22183	117525	0.188751	17821.9	188.322	23.1579	1.24471	6.05287e-119	1.59675e-115	Null_Model_OpenChrom	human
Roadmapepigenomics_Histone_narrow	CD56_Primary_Cells	H3K4me3	11994	117525	0.102055	8827.71	136.769	23.1506	1.35868	7.1653e-119	1.89021e-115	Null_Model_OpenChrom	human
Roadmapepigenomics_Histone_narrow	Rectal_Mucosa.Donor_31	H3K9ac	19139	117525	0.16285	15318.8	165.166	23.1294	1.24938	1.17129e-118	3.08987e-115	Null_Model_OpenChrom	human
Roadmapepigenomics_Histone_narrow	ES-I3_Cell_Line	H3K4me1	30803	117525	0.262097	25865.3	214.178	23.0543	1.1909	6.65763e-118	1.75628e-114	Null_Model_OpenChrom	human
Roadmapepigenomics_ActiveChromatin	H1_BMP4_Derived_Trophoblast	ActiveChromatin	32275	117525	0.274622	27326.7	214.801	23.0367	1.18108	1.00053e-117	2.63941e-114	Null_Model_OpenChrom	human
Roadmapepigenomics_Histone_narrow	Penis_Foreskin_Melanocyte_Primary_Cells_skin03	H3K4me3	14920	117525	0.126952	11443.4	151.211	22.9917	1.30381	2.82075e-117	7.44114e-114	Null_Model_OpenChrom	human
Roadmapepigenomics_ActiveChromatin	HUES64	ActiveChromatin	33031	117525	0.281055	28038.4	217.855	22.917	1.17806	1.57125e-116	4.14497e-113	Null_Model_OpenChrom	human
Roadmapepigenomics_Histone_narrow	ES-WA7_Cell_Line	H3K9ac	5100	117525	0.043395	3242.45	81.0638	22.9147	1.57288	1.65931e-116	4.37725e-113	Null_Model_OpenChrom	human
Roadmapepigenomics_Histone_narrow	K562_Leukemia	H3K4me3	15041	117525	0.127981	11461.3	156.583	22.8612	1.31233	5.64907e-116	1.49022e-112	Null_Model_OpenChrom	human
Roadmapepigenomics_Histone_narrow	H9_Derived_Neuronal_Progenitor_Cultured_Cells	H3K4me3	13441	117525	0.114367	10296.2	137.699	22.8382	1.30543	9.57608e-116	2.52617e-112	Null_Model_OpenChrom	human
Roadmapepigenomics_Histone_narrow	Rectal_Smooth_Muscle	H3K9ac	13929	117525	0.118519	10634.2	144.279	22.836	1.30983	1.00632e-115	2.65467e-112	Null_Model_OpenChrom	human
SuperEnhancers_Hnisz2013	u87	SuperEnhancer	6403	117525	0.054482	4253.94	94.1598	22.8235	1.50519	1.33933e-115	3.53314e-112	Null_Model_OpenChrom	human
FANTOM5_enhancer_cell	mesothelial_cell	Enhancer	648	117525	0.00551372	192.851	19.9654	22.7969	3.3601	2.46125e-115	6.49277e-112	Null_Model_OpenChrom	human
Roadmapepigenomics_Histone_narrow	CD8_Memory_Primary_Cells	H3K27ac	14991	117525	0.127556	11581.1	149.585	22.7959	1.29444	2.51549e-115	6.63587e-112	Null_Model_OpenChrom	human
SuperEnhancers_Hnisz2013	Skeletal_Muscle_Myoblast	SuperEnhancer	3714	117525	0.0316018	2173.26	67.6768	22.7661	1.70895	4.97228e-115	1.31169e-111	Null_Model_OpenChrom	human
Roadmapepigenomics_Histone_narrow	HepG2_Hepatocellular_Carcinoma	H3K9ac	14856	117525	0.126407	11516.5	146.848	22.7413	1.28998	8.74359e-115	2.30656e-111	Null_Model_OpenChrom	human
FANTOM5_enhancer_cell	fibroblast_of_lymphatic_vessel	Enhancer	657	117525	0.0055903	196.1	20.2675	22.7409	3.35033	8.83077e-115	2.32956e-111	Null_Model_OpenChrom	human
Roadmapepigenomics_ActiveChromatin	Skeletal_Muscle_Female	ActiveChromatin	36515	117525	0.3107	31661	213.463	22.7392	1.15331	9.16973e-115	2.41898e-111	Null_Model_OpenChrom	human
Roadmapepigenomics_Histone_narrow	H1_BMP4_Derived_Mesendoderm_Cultured_Cells	H3K9ac	15320	117525	0.130355	12006.8	145.774	22.7283	1.27594	1.17516e-114	3.10008e-111	Null_Model_OpenChrom	human
FANTOM5_enhancer_cell	sensory_epithelial_cell	Enhancer	1003	117525	0.00853435	362.191	28.2142	22.7123	2.76926	1.6921e-114	4.46375e-111	Null_Model_OpenChrom	human
Roadmapepigenomics_Histone_narrow	Brain_Angular_Gyrus	H3K4me3	17299	117525	0.147194	13707.1	158.353	22.683	1.26205	3.29811e-114	8.70042e-111	Null_Model_OpenChrom	human
Roadmapepigenomics_Histone_narrow	Ovary	H3K4me1	22519	117525	0.19161	18463.5	178.879	22.6717	1.21965	4.25878e-114	1.12347e-110	Null_Model_OpenChrom	human
FANTOM5_enhancer_cell	keratinocyte	Enhancer	880	117525	0.00748777	305.908	25.3615	22.6364	2.87668	9.50608e-114	2.50771e-110	Null_Model_OpenChrom	human
Roadmapepigenomics_Histone_narrow	Brain_Substantia_Nigra	H3K4me3	17472	117525	0.148666	13845.2	160.395	22.6114	1.26195	1.67225e-113	4.41139e-110	Null_Model_OpenChrom	human
Roadmapepigenomics_Histone_narrow	H1_Cell_Line	H3K27ac	16589	117525	0.141153	13198.3	150.181	22.5775	1.2569	3.60597e-113	9.51256e-110	Null_Model_OpenChrom	human
Roadmapepigenomics_Histone_narrow	Thymus	H3K27ac	17131	117525	0.145765	13638.8	154.856	22.5514	1.25605	6.50404e-113	1.71577e-109	Null_Model_OpenChrom	human
Roadmapepigenomics_Histone_narrow	Adult_Liver	H3K4me3	15460	117525	0.131546	12072.3	150.302	22.5394	1.28062	8.53212e-113	2.25077e-109	Null_Model_OpenChrom	human
Roadmapepigenomics_Histone_narrow	iPS-20b_Cell_Line	H3K9ac	19114	117525	0.162638	15499.1	160.682	22.4972	1.23323	2.20902e-112	5.8274e-109	Null_Model_OpenChrom	human
Roadmapepigenomics_ActiveChromatin	Fetal_Stomach	ActiveChromatin	34022	117525	0.289487	29275.7	211.168	22.4763	1.16212	3.5369e-112	9.33034e-109	Null_Model_OpenChrom	human
Roadmapepigenomics_ActiveChromatin	ES-WA7	ActiveChromatin	22156	117525	0.188522	18258.8	173.429	22.4715	1.21344	3.94441e-112	1.04053e-108	Null_Model_OpenChrom	human
Roadmapepigenomics_Histone_narrow	Fetal_Thymus	H3K27ac	19603	117525	0.166799	15907.4	164.567	22.4563	1.23232	5.55718e-112	1.46598e-108	Null_Model_OpenChrom	human
Roadmapepigenomics_Histone_narrow	H1_Cell_Line	H3K9ac	13554	117525	0.115329	10466	137.972	22.3811	1.29505	3.00487e-111	7.92686e-108	Null_Model_OpenChrom	human
FANTOM5_enhancer_cell	placental_epithelial_cell	Enhancer	829	117525	0.00705382	280.036	24.5407	22.3695	2.96033	3.8985e-111	1.02842e-107	Null_Model_OpenChrom	human
Roadmapepigenomics_Histone_narrow	H1_BMP4_Derived_Mesendoderm_Cultured_Cells	H3K4me3	10442	117525	0.0888492	7696.97	122.864	22.342	1.35664	7.21377e-111	1.90299e-107	Null_Model_OpenChrom	human
Roadmapepigenomics_Histone_narrow	CD19_Primary_Cells_Peripheral_UW	H3K4me3	11994	117525	0.102055	9072.14	131.164	22.2763	1.32207	3.13665e-110	8.27448e-107	Null_Model_OpenChrom	human
SuperEnhancers_Hnisz2013	Astrocytes	SuperEnhancer	3706	117525	0.0315337	2255.85	65.1229	22.268	1.64284	3.77816e-110	9.96679e-107	Null_Model_OpenChrom	human
Roadmapepigenomics_Histone_narrow	CD4_Memory_Primary_Cells	H3K4me3	13396	117525	0.113984	10353.1	136.914	22.2251	1.29391	9.82591e-110	2.59208e-106	Null_Model_OpenChrom	human
Roadmapepigenomics_Dnase_narrow	Mobilized_CD34_Primary_Cells_Female	Dnase	30480	117525	0.259349	25960.4	203.436	22.2164	1.1741	1.19249e-109	3.14579e-106	Null_Model_OpenChrom	human
Roadmapepigenomics_Histone_narrow	CD14_Primary_Cells	H3K27ac	13959	117525	0.118775	10927.9	136.584	22.1919	1.27737	2.0558e-109	5.42321e-106	Null_Model_OpenChrom	human
Roadmapepigenomics_Histone_narrow	CD8_Naive_Primary_Cells	H3K27ac	11944	117525	0.101629	9110.14	127.811	22.1723	1.31107	3.17591e-109	8.37806e-106	Null_Model_OpenChrom	human
Roadmapepigenomics_Histone_narrow	Neurosphere_Cultured_Cells_Cortex_Derived	H3K4me3	14464	117525	0.123072	11418.1	138.004	22.0714	1.26676	2.97833e-108	7.85683e-105	Null_Model_OpenChrom	human
Roadmapepigenomics_ActiveChromatin	Stomach_Mucosa	ActiveChromatin	30190	117525	0.256882	25969.8	191.267	22.0645	1.1625	3.46891e-108	9.151e-105	Null_Model_OpenChrom	human
Roadmapepigenomics_Histone_narrow	K562_Leukemia	H3K4me2	18496	117525	0.157379	15027.5	157.504	22.0217	1.23081	8.91783e-108	2.35252e-104	Null_Model_OpenChrom	human
Roadmapepigenomics_Histone_narrow	Mobilized_CD34_Primary_Cells_Female	H3K27ac	17995	117525	0.153116	14578.2	155.158	22.0214	1.23438	8.97202e-108	2.36682e-104	Null_Model_OpenChrom	human
Roadmapepigenomics_Histone_narrow	CD4+_CD25-_IL17+_PMA-Ionomcyin_stimulated_Th17_Primary_Cells	H3K27ac	15931	117525	0.135554	12567.7	152.775	22.015	1.26762	1.03524e-107	2.73096e-104	Null_Model_OpenChrom	human
FANTOM5_enhancer_cell	lens_epithelial_cell	Enhancer	648	117525	0.00551372	205.951	20.0897	22.0038	3.14638	1.32417e-107	3.49317e-104	Null_Model_OpenChrom	human
FANTOM5_enhancer_cell	enteric_smooth_muscle_cell	Enhancer	644	117525	0.00547969	207.098	19.8595	21.9996	3.10964	1.45156e-107	3.82922e-104	Null_Model_OpenChrom	human
Roadmapepigenomics_Histone_narrow	Fetal_Adrenal_Gland	H3K4me3	13659	117525	0.116222	10574.4	140.267	21.9906	1.2917	1.77241e-107	4.67563e-104	Null_Model_OpenChrom	human
Roadmapepigenomics_ActiveChromatin	H1_Derived_Mesenchymal_Stem_Cells	ActiveChromatin	34624	117525	0.29461	29973.6	212.296	21.9051	1.15515	1.16152e-106	3.06408e-103	Null_Model_OpenChrom	human
Roadmapepigenomics_ActiveChromatin	Bone_Marrow_Derived_Mesenchymal_Stem_Cell	6_EnhG	3028	117525	0.0257647	1749.73	58.5025	21.8498	1.73055	3.89967e-106	1.02873e-102	Null_Model_OpenChrom	human
FANTOM5_enhancer_cell	smooth_muscle_cell_of_prostate	Enhancer	673	117525	0.00572644	225.191	20.5143	21.8292	2.98858	6.13079e-106	1.6173e-102	Null_Model_OpenChrom	human
Roadmapepigenomics_Histone_narrow	hESC_Derived_CD184+_Endoderm_Cultured_Cells	H3K27ac	20362	117525	0.173257	16721.1	166.933	21.8107	1.21774	9.1828e-106	2.42242e-102	Null_Model_OpenChrom	human
Roadmapepigenomics_Histone_narrow	Breast_Myoepithelial_Cells	H3K4me3	16855	117525	0.143416	13611.9	148.922	21.7776	1.23826	1.8934e-105	4.99479e-102	Null_Model_OpenChrom	human
Roadmapepigenomics_Histone_narrow	H1_Cell_Line	H4K5ac	12203	117525	0.103833	9386.87	129.321	21.7762	1.30001	1.94848e-105	5.14008e-102	Null_Model_OpenChrom	human
Roadmapepigenomics_Histone_narrow	H9_Derived_Neuron_Cultured_Cells	H3K4me1	27262	117525	0.231968	23273.4	183.259	21.7648	1.17138	2.50008e-105	6.5952e-102	Null_Model_OpenChrom	human
Roadmapepigenomics_Histone_narrow	Monocytes-CD14+_RO01746	H3K27ac	24817	117525	0.211164	21147.9	168.786	21.7381	1.1735	4.47226e-105	1.17978e-101	Null_Model_OpenChrom	human
Roadmapepigenomics_Histone_narrow	CD4_Naive_Primary_Cells	H3K27ac	12086	117525	0.102838	9275.56	129.487	21.7045	1.30299	9.31108e-105	2.45626e-101	Null_Model_OpenChrom	human
Roadmapepigenomics_Histone_narrow	CD8_Naive_Primary_Cells	H3K4me3	12527	117525	0.10659	9687.16	130.946	21.6871	1.29315	1.35857e-104	3.58391e-101	Null_Model_OpenChrom	human
Roadmapepigenomics_Dnase_narrow	HepG2_Hepatocellular_Carcinoma	Dnase	27210	117525	0.231525	23033.1	193.249	21.6139	1.18134	6.6414e-104	1.752e-100	Null_Model_OpenChrom	human
Roadmapepigenomics_Dnase_narrow	GM12878_Lymphoblastoid	Dnase	27660	117525	0.235354	23512.2	192.156	21.5857	1.17641	1.22319e-103	3.22677e-100	Null_Model_OpenChrom	human
Roadmapepigenomics_Histone_narrow	CD3_Primary_Cells_Cord_BI	H3K4me3	12507	117525	0.10642	9757.87	127.4	21.5788	1.28173	1.42146e-103	3.74981e-100	Null_Model_OpenChrom	human
Roadmapepigenomics_Histone_narrow	Fetal_Thymus	H3K4me3	12757	117525	0.108547	9996.63	128.353	21.5062	1.27613	6.81562e-103	1.79796e-99	Null_Model_OpenChrom	human
Roadmapepigenomics_Histone_narrow	Rectal_Mucosa.Donor_29	H3K4me3	20322	117525	0.172916	16801.6	163.734	21.5006	1.20953	7.69026e-103	2.02869e-99	Null_Model_OpenChrom	human
Roadmapepigenomics_Histone_narrow	H1_Derived_Mesenchymal_Stem_Cells	H3K9ac	13880	117525	0.118103	10972.4	135.321	21.4864	1.26499	1.04228e-102	2.74952e-99	Null_Model_OpenChrom	human
Roadmapepigenomics_Histone_narrow	hESC_Derived_CD56+_Mesoderm_Cultured_Cells	H3K4me3	13844	117525	0.117796	10906.9	136.905	21.4535	1.26929	2.11797e-102	5.5872e-99	Null_Model_OpenChrom	human
FANTOM5_enhancer_cell	retinal_pigment_epithelial_cell	Enhancer	590	117525	0.00502021	185.851	18.8797	21.4065	3.17458	5.81391e-102	1.53371e-98	Null_Model_OpenChrom	human
Roadmapepigenomics_Histone_narrow	CD34_Primary_Cells	H3K4me3	13679	117525	0.116392	10757.3	136.534	21.399	1.2716	6.82687e-102	1.80093e-98	Null_Model_OpenChrom	human
GSE62742_Histone	GM19160	H3K4ME3	14999	117525	0.127624	12060.2	137.376	21.3923	1.24368	7.8867e-102	2.08051e-98	Null_Model_OpenChrom	human
Roadmapepigenomics_Histone_narrow	Fetal_Stomach	H3K4me3	14084	117525	0.119838	11140.2	137.941	21.3408	1.26425	2.37423e-101	6.26322e-98	Null_Model_OpenChrom	human
Roadmapepigenomics_Histone_narrow	HUES64_Cell_Line	H3K4me1	26798	117525	0.22802	22919	181.772	21.3398	1.16925	2.42654e-101	6.40122e-98	Null_Model_OpenChrom	human
Roadmapepigenomics_Histone_narrow	CD8_Memory_Primary_Cells	H3K4me3	13413	117525	0.114129	10539.8	134.726	21.3262	1.2726	3.2433e-101	8.55583e-98	Null_Model_OpenChrom	human
Roadmapepigenomics_Histone_narrow	Rectal_Mucosa.Donor_31	H3K4me3	17755	117525	0.151074	14402.2	157.325	21.3113	1.2328	4.45623e-101	1.17555e-97	Null_Model_OpenChrom	human
Roadmapepigenomics_Histone_narrow	CD3_Primary_Cells_Peripheral_UWUW	H3K4me3	13056	117525	0.111091	10349.2	127.194	21.2806	1.26154	8.59555e-101	2.26751e-97	Null_Model_OpenChrom	human
Roadmapepigenomics_Histone_narrow	HUES6_Cell_Line	H3K9ac	19456	117525	0.165548	16165.8	154.706	21.2675	1.20353	1.13573e-100	2.99607e-97	Null_Model_OpenChrom	human
Roadmapepigenomics_Histone_narrow	Brain_Anterior_Caudate	H3K4me3	20004	117525	0.170211	16540	163.019	21.249	1.20943	1.68452e-100	4.44377e-97	Null_Model_OpenChrom	human
EnhancerFinder_Enhancers	Heart	none	9802	117525	0.0834035	7339.75	115.914	21.2421	1.33547	1.94979e-100	5.14354e-97	Null_Model_OpenChrom	human
SuperEnhancers_Hnisz2013	NHDF-Ad	SuperEnhancer	4119	117525	0.0350479	2663.3	68.5412	21.2383	1.54658	2.11486e-100	5.57899e-97	Null_Model_OpenChrom	human
Roadmapepigenomics_Dnase_narrow	Mobilized_CD34_Primary_Cells_Male	Dnase	26833	117525	0.228317	23044.4	178.526	21.2217	1.16441	3.0095e-100	7.93907e-97	Null_Model_OpenChrom	human
Roadmapepigenomics_ActiveChromatin	HUES48	ActiveChromatin	32099	117525	0.273125	27808.5	202.356	21.2025	1.15429	4.52879e-100	1.19469e-96	Null_Model_OpenChrom	human
Roadmapepigenomics_Histone_narrow	Fetal_Heart	H3K9ac	23737	117525	0.201974	20070.4	173.059	21.1868	1.18269	6.31426e-100	1.6657e-96	Null_Model_OpenChrom	human
Roadmapepigenomics_Histone_narrow	Thymus	H3K4me3	12705	117525	0.108105	9992.19	128.063	21.1833	1.27149	6.80226e-100	1.79444e-96	Null_Model_OpenChrom	human
GSE62742_Histone	GM18523	H3K4ME3	15590	117525	0.132653	12594.8	141.564	21.1577	1.23781	1.17207e-99	3.09193e-96	Null_Model_OpenChrom	human
Roadmapepigenomics_Histone_narrow	Pancreatic_Islets	H3K9ac	11302	117525	0.0961668	8832.02	116.763	21.1537	1.27966	1.27485e-99	3.36305e-96	Null_Model_OpenChrom	human
Enhancers_Hnisz2013	BI_Stomach_Smooth_Muscle	Enhancer	15163	117525	0.129019	12127.5	143.712	21.1219	1.25029	2.50353e-99	6.60432e-96	Null_Model_OpenChrom	human
Roadmapepigenomics_ActiveChromatin	Right_Atrium	ActiveChromatin	30268	117525	0.257545	26168.6	194.179	21.1117	1.15666	3.10403e-99	8.18844e-96	Null_Model_OpenChrom	human
Roadmapepigenomics_ActiveChromatin	Rectal_Mucosa.Donor_31	ActiveChromatin	27903	117525	0.237422	24034.5	183.259	21.1096	1.16096	3.24458e-99	8.55919e-96	Null_Model_OpenChrom	human
Roadmapepigenomics_Histone_narrow	ES-I3_Cell_Line	H3K4me3	18263	117525	0.155397	15001.5	154.572	21.1004	1.21742	3.9393e-99	1.03919e-95	Null_Model_OpenChrom	human
Roadmapepigenomics_Histone_narrow	Brain_Inferior_Temporal_Lobe	H3K4me3	18736	117525	0.159421	15385.2	158.973	21.0775	1.21779	6.40502e-99	1.68964e-95	Null_Model_OpenChrom	human
Roadmapepigenomics_Histone_narrow	Fetal_Heart	H3K4me1	29131	117525	0.247871	25314.8	181.081	21.0746	1.15075	6.80065e-99	1.79401e-95	Null_Model_OpenChrom	human
Roadmapepigenomics_Histone_narrow	Peripheral_Blood_Mononuclear_Primary_Cells	H3K4me3	12566	117525	0.106922	9927.44	125.299	21.0581	1.26578	9.6322e-99	2.54097e-95	Null_Model_OpenChrom	human
Roadmapepigenomics_Histone_narrow	Skeletal_Muscle_Female	H3K4me1	36836	117525	0.313431	32562.7	203.147	21.0356	1.13123	1.54883e-98	4.08582e-95	Null_Model_OpenChrom	human
Roadmapepigenomics_ActiveChromatin	Fetal_Adrenal_Gland	ActiveChromatin	38045	117525	0.323718	33801.6	201.733	21.0349	1.12554	1.57253e-98	4.14833e-95	Null_Model_OpenChrom	human
Roadmapepigenomics_Histone_narrow	Dnd41_TCell_Leukemia	H3K4me3	12545	117525	0.106743	9843.97	128.421	21.0326	1.27438	1.64882e-98	4.34958e-95	Null_Model_OpenChrom	human
Roadmapepigenomics_Histone_narrow	Brain_Cingulate_Gyrus	H3K4me3	18173	117525	0.154631	14953.3	153.156	21.0226	1.21532	2.03692e-98	5.3734e-95	Null_Model_OpenChrom	human
Roadmapepigenomics_ActiveChromatin	Fetal_Heart	7_Enh	26339	117525	0.224114	22653.6	175.368	21.0154	1.16269	2.37198e-98	6.25728e-95	Null_Model_OpenChrom	human
Roadmapepigenomics_Histone_narrow	Neurosphere_Cultured_Cells_Ganglionic_Eminence_Derived	H3K4me3	17372	117525	0.147815	14226.7	149.709	21.0094	1.22108	2.68886e-98	7.09321e-95	Null_Model_OpenChrom	human
GSE62742_Histone	GM19119	H3K4ME3	14524	117525	0.123582	11825.4	128.48	21.004	1.2282	3.01746e-98	7.96005e-95	Null_Model_OpenChrom	human
Roadmapepigenomics_Histone_narrow	Penis_Foreskin_Melanocyte_Primary_Cells_skin01	H3K4me3	14618	117525	0.124382	11826.5	133.164	20.963	1.23604	7.13995e-98	1.88352e-94	Null_Model_OpenChrom	human
Roadmapepigenomics_Histone_narrow	Monocytes-CD14+_RO01746	H3K9ac	17314	117525	0.147322	14140.2	151.468	20.9533	1.22445	8.75055e-98	2.30839e-94	Null_Model_OpenChrom	human
Roadmapepigenomics_Histone_narrow	Duodenum_Mucosa	H3K9ac	17379	117525	0.147875	14209.5	151.342	20.9424	1.22305	1.10158e-97	2.90598e-94	Null_Model_OpenChrom	human
Roadmapepigenomics_Histone_narrow	Brain_Angular_Gyrus	H3K27ac	25294	117525	0.215222	21576.6	177.753	20.9136	1.17229	2.0138e-97	5.3124e-94	Null_Model_OpenChrom	human
GSE62742_Histone	GM19200	H3K4ME3	17875	117525	0.152095	14826.8	145.96	20.884	1.20559	3.74467e-97	9.87845e-94	Null_Model_OpenChrom	human
SuperEnhancers_Hnisz2013	HMEC	SuperEnhancer	5011	117525	0.0426377	3391.72	77.5433	20.8823	1.47742	3.88011e-97	1.02357e-93	Null_Model_OpenChrom	human
Roadmapepigenomics_Histone_narrow	H1_BMP4_Derived_Mesendoderm_Cultured_Cells	H2BK5ac	5899	117525	0.0501936	4175.12	82.6093	20.8679	1.41289	5.24389e-97	1.38334e-93	Null_Model_OpenChrom	human
FANTOM5_enhancer_cell	amniotic_epithelial_cell	Enhancer	597	117525	0.00507977	198.19	19.1198	20.8585	3.01226	6.38618e-97	1.68468e-93	Null_Model_OpenChrom	human
Roadmapepigenomics_Histone_narrow	Lung	H3K4me3	12771	117525	0.108666	10065.7	129.868	20.831	1.26876	1.13356e-96	2.99034e-93	Null_Model_OpenChrom	human
Roadmapepigenomics_ActiveChromatin	Fetal_Lung	2_TssAFlnk	6141	117525	0.0522527	4349.31	86.1411	20.7995	1.41195	2.18621e-96	5.76722e-93	Null_Model_OpenChrom	human
Roadmapepigenomics_Histone_narrow	CD4_Naive_Primary_Cells	H3K4me3	13774	117525	0.117201	10985.1	134.12	20.794	1.25388	2.45289e-96	6.47073e-93	Null_Model_OpenChrom	human
GSE62742_Histone	GM19225	H3K4ME3	14978	117525	0.127445	12144.4	136.394	20.7753	1.23333	3.6215e-96	9.55351e-93	Null_Model_OpenChrom	human
Roadmapepigenomics_Histone_narrow	Fetal_Intestine_Large	H3K4me3	13852	117525	0.117864	11105.1	132.33	20.7575	1.24735	5.24097e-96	1.38257e-92	Null_Model_OpenChrom	human
Roadmapepigenomics_Histone_narrow	Brain_Substantia_Nigra	H3K9ac	18656	117525	0.158741	15546	150.34	20.6866	1.20005	2.28556e-95	6.0293e-92	Null_Model_OpenChrom	human
Roadmapepigenomics_Histone_narrow	ES-WA7_Cell_Line	H3K4me3	12796	117525	0.108879	10213.6	125.231	20.6211	1.25284	8.87809e-95	2.34204e-91	Null_Model_OpenChrom	human
DNaseI_Duke	MCF7+Hypoxia_LacAcid_ctrl	Dnase	24109	117525	0.205139	20531.5	173.764	20.5884	1.17425	1.74281e-94	4.59752e-91	Null_Model_OpenChrom	human
Roadmapepigenomics_Histone_narrow	H9_Cell_Line	H3T11ph	8099	117525	0.068913	6065.19	99.1745	20.5074	1.33533	9.247e-94	2.43936e-90	Null_Model_OpenChrom	human
GSE62742_Histone	GM19172	H3K4ME3	15911	117525	0.135384	13064	138.891	20.4981	1.21793	1.11889e-93	2.95164e-90	Null_Model_OpenChrom	human
DNaseI_Duke	iPS_NIHi7	Dnase	24250	117525	0.206339	20739.2	171.591	20.4604	1.16928	2.42805e-93	6.40521e-90	Null_Model_OpenChrom	human
GSE62742_Histone	GM19200	H3K27AC	22149	117525	0.188462	18772.5	165.552	20.3955	1.17987	9.16998e-93	2.41904e-89	Null_Model_OpenChrom	human
GSE62742_Histone	GM18853	H3K4ME3	15279	117525	0.130006	12459.3	138.385	20.3761	1.22632	1.36137e-92	3.5913e-89	Null_Model_OpenChrom	human
Roadmapepigenomics_Histone_narrow	CD15_Primary_Cellst_	H3K4me3	15133	117525	0.128764	12347.6	136.755	20.3676	1.22558	1.62077e-92	4.27559e-89	Null_Model_OpenChrom	human
DNaseClusters	GM19239	Dnase	16724	117525	0.142302	13796.3	143.798	20.3599	1.21221	1.89583e-92	5.0012e-89	Null_Model_OpenChrom	human
Roadmapepigenomics_Histone_narrow	H1_BMP4_Derived_Mesendoderm_Cultured_Cells	H4K8ac	9636	117525	0.0819911	7445.24	107.738	20.3341	1.29425	3.21163e-92	8.47228e-89	Null_Model_OpenChrom	human
Roadmapepigenomics_Histone_narrow	Peripheral_Blood_Mononuclear_Primary_Cells	H3K27ac	10054	117525	0.0855478	7787.79	111.474	20.3296	1.291	3.52154e-92	9.28982e-89	Null_Model_OpenChrom	human
GSE62742_Histone	GM19101	H3K4ME3	14375	117525	0.122314	11662.1	133.791	20.2769	1.23262	1.0293e-91	2.71528e-88	Null_Model_OpenChrom	human
Roadmapepigenomics_Histone_narrow	Brain_Mid_Frontal_Lobe	H3K4me3	17854	117525	0.151917	14828.5	149.279	20.2673	1.20403	1.25042e-91	3.29862e-88	Null_Model_OpenChrom	human
FANTOM5_enhancer_cell	urothelial_cell	Enhancer	612	117525	0.0052074	225.205	19.1454	20.203	2.71753	4.60472e-91	1.21473e-87	Null_Model_OpenChrom	human
GSE62742_Histone	GM18916	H3K4ME3	14782	117525	0.125777	12024.7	136.554	20.1917	1.2293	5.78702e-91	1.52662e-87	Null_Model_OpenChrom	human
Roadmapepigenomics_ActiveChromatin	Fetal_Placenta	ActiveChromatin	35163	117525	0.299196	31234.6	194.878	20.1583	1.12577	1.13764e-90	3.00109e-87	Null_Model_OpenChrom	human
Roadmapepigenomics_Histone_narrow	CD4_Memory_Primary_Cells	H3K27ac	17297	117525	0.147177	14322.1	147.858	20.1199	1.20771	2.47116e-90	6.51891e-87	Null_Model_OpenChrom	human
Roadmapepigenomics_Histone_narrow	H1_Derived_Mesenchymal_Stem_Cells	H2BK12ac	22827	117525	0.194231	19475.5	166.792	20.094	1.17209	4.16204e-90	1.09795e-86	Null_Model_OpenChrom	human
GSE62742_Histone	GM19098	H3K27AC	20667	117525	0.175852	17593.8	153.14	20.0679	1.17467	7.03716e-90	1.8564e-86	Null_Model_OpenChrom	human
GSE62742_Histone	GM19092	H3K27AC	21707	117525	0.184701	18585.6	155.593	20.0614	1.16795	8.01844e-90	2.11526e-86	Null_Model_OpenChrom	human
Roadmapepigenomics_Histone_narrow	GM12878_Lymphoblastoid	H3K4me3	15224	117525	0.129538	12521.8	134.859	20.0372	1.2158	1.30469e-89	3.44176e-86	Null_Model_OpenChrom	human
GSE62742_Histone	GM19147	H3K4ME3	14486	117525	0.123259	11801.1	134.024	20.0331	1.22751	1.41718e-89	3.73851e-86	Null_Model_OpenChrom	human
GSE62742_Histone	GM19093	H3K4ME3	16423	117525	0.13974	13682.7	136.849	20.0241	1.20027	1.69668e-89	4.47584e-86	Null_Model_OpenChrom	human
GSE62742_Histone	GM19257	H3K4ME3	15347	117525	0.130585	12647.5	134.949	20.0035	1.21344	2.56522e-89	6.76704e-86	Null_Model_OpenChrom	human
FANTOM5_enhancer_cell	monocyte	Enhancer	2314	117525	0.0196894	1346.54	48.3777	19.998	1.71848	2.86374e-89	7.55455e-86	Null_Model_OpenChrom	human
Roadmapepigenomics_ActiveChromatin	Neurosphere_Cortex_Derived	ActiveChromatin	32157	117525	0.273618	28451.3	185.391	19.9886	1.13025	3.45753e-89	9.12097e-86	Null_Model_OpenChrom	human
GSE62742_Histone	GM18520	H3K4ME3	16254	117525	0.138302	13570.4	134.279	19.9855	1.19776	3.68551e-89	9.72239e-86	Null_Model_OpenChrom	human
Roadmapepigenomics_ActiveChromatin	Skeletal_Muscle_Male	ActiveChromatin	36604	117525	0.311457	32633.2	198.891	19.9649	1.12168	5.5676e-89	1.46873e-85	Null_Model_OpenChrom	human
GSE62742_Histone	GM19093	H3K27AC	20226	117525	0.1721	17155.3	153.834	19.9609	1.17899	6.02364e-89	1.58904e-85	Null_Model_OpenChrom	human
GSE62742_Histone	GM18870	H3K4ME3	15501	117525	0.131895	12786.7	136.267	19.9188	1.21227	1.39938e-88	3.69157e-85	Null_Model_OpenChrom	human
Roadmapepigenomics_Dnase_narrow	H1_Derived_Neuronal_Progenitor_Cultured_Cells	Dnase	30466	117525	0.25923	26632.8	192.523	19.9101	1.14393	1.6628e-88	4.38646e-85	Null_Model_OpenChrom	human
Roadmapepigenomics_ActiveChromatin	Colon_Smooth_Muscle	2_TssAFlnk	6433	117525	0.0547373	4741.7	84.9649	19.9059	1.35669	1.81029e-88	4.77555e-85	Null_Model_OpenChrom	human
GSE62742_Histone	GM19131	H3K4ME3	16314	117525	0.138813	13488.2	142.025	19.8968	1.20951	2.16923e-88	5.72243e-85	Null_Model_OpenChrom	human
Roadmapepigenomics_ActiveChromatin	Sigmoid_Colon	ActiveChromatin	22999	117525	0.195695	19570.7	172.315	19.8958	1.17518	2.21213e-88	5.83559e-85	Null_Model_OpenChrom	human
Roadmapepigenomics_Histone_narrow	GM12878_Lymphoblastoid	H3K9ac	13755	117525	0.117039	11230.3	127.054	19.8708	1.22481	3.64207e-88	9.60778e-85	Null_Model_OpenChrom	human
GSE62742_Histone	GM19152	H3K4ME3	14724	117525	0.125284	12115.8	131.444	19.8426	1.21527	6.39024e-88	1.68575e-84	Null_Model_OpenChrom	human
Roadmapepigenomics_Histone_narrow	Fetal_Intestine_Small	H3K4me3	14181	117525	0.120664	11550.6	132.822	19.8037	1.22772	1.38426e-87	3.65169e-84	Null_Model_OpenChrom	human
GSE62742_Histone	GM19098	H3K4ME3	16286	117525	0.138575	13559.7	137.941	19.7639	1.20105	3.04627e-87	8.03605e-84	Null_Model_OpenChrom	human
Roadmapepigenomics_Histone_narrow	CD34_Cultured_Cells	H3K4me3	14804	117525	0.125965	12076.3	138.016	19.7638	1.22587	3.05421e-87	8.05702e-84	Null_Model_OpenChrom	human
Misc_Histone	NeutrophilCells	H3K27ac	11793	117525	0.100345	9444.85	118.84	19.7588	1.24862	3.36635e-87	8.88043e-84	Null_Model_OpenChrom	human
Roadmapepigenomics_ActiveChromatin	Brain_Substantia_Nigra	ActiveChromatin	28950	117525	0.246331	25490.2	175.172	19.7511	1.13573	3.92692e-87	1.03592e-83	Null_Model_OpenChrom	human
Roadmapepigenomics_Histone_narrow	CD4+_CD25-_CD45RO+_Memory_Primary_Cells	H3K27ac	13765	117525	0.117124	11189.4	130.604	19.7206	1.23018	7.17465e-87	1.89267e-83	Null_Model_OpenChrom	human
GSE62742_Histone	GM19204	H3K4ME3	14182	117525	0.120672	11580.3	132.168	19.6845	1.22466	1.46409e-86	3.86227e-83	Null_Model_OpenChrom	human
SuperEnhancers_Hnisz2013	NHLF	SuperEnhancer	4089	117525	0.0347926	2773.9	66.8458	19.6737	1.4741	1.81178e-86	4.77948e-83	Null_Model_OpenChrom	human
Enhancers_Hnisz2013	VACO_503	Enhancer	4667	117525	0.0397107	3271.11	71.1283	19.625	1.42673	4.72794e-86	1.24723e-82	Null_Model_OpenChrom	human
GSE62742_Histone	GM18916	H3K27AC	19092	117525	0.162451	16228.8	146.066	19.6019	1.17643	7.44618e-86	1.9643e-82	Null_Model_OpenChrom	human
GSE62742_Histone	GM18852	H3K4ME3	14501	117525	0.123387	11993.9	127.942	19.5958	1.20903	8.39719e-86	2.21518e-82	Null_Model_OpenChrom	human
DNaseClusters	H9ES	Dnase	19444	117525	0.165446	16582.3	146.069	19.5912	1.17257	9.18194e-86	2.42219e-82	Null_Model_OpenChrom	human
Roadmapepigenomics_Histone_narrow	Brain_Anterior_Caudate	H3K9ac	22669	117525	0.192887	19453.9	164.196	19.5808	1.16527	1.12832e-85	2.9765e-82	Null_Model_OpenChrom	human
Roadmapepigenomics_Histone_narrow	CD4+_CD25int_CD127+_Tmem_Primary_Cellsls	H3K4me3	14141	117525	0.120323	11614.6	129.04	19.5781	1.21751	1.18893e-85	3.13639e-82	Null_Model_OpenChrom	human
GSE62742_Histone	GM19203	H3K4ME3	14396	117525	0.122493	11756.6	135.027	19.547	1.2245	2.18764e-85	5.77098e-82	Null_Model_OpenChrom	human
SuperEnhancers_Hnisz2013	HSMMtube	SuperEnhancer	6453	117525	0.0549075	4774.3	86.0095	19.5176	1.35161	3.8939e-85	1.02721e-81	Null_Model_OpenChrom	human
GSE62742_Histone	GM18522	H3K4ME3	14981	117525	0.127471	12411.8	131.795	19.4943	1.207	6.13666e-85	1.61885e-81	Null_Model_OpenChrom	human
GSE62742_Histone	GM19131	H3K27AC	19726	117525	0.167845	16875.4	146.409	19.4701	1.16892	9.85186e-85	2.59892e-81	Null_Model_OpenChrom	human
GSE62742_Histone	GM19206	H3K4ME3	15536	117525	0.132193	12908.9	135.004	19.4594	1.20351	1.21253e-84	3.19867e-81	Null_Model_OpenChrom	human
Roadmapepigenomics_Histone_narrow	H1_BMP4_Derived_Trophoblast_Cultured_Cells	H2BK120ac	22599	117525	0.192291	19474.8	160.553	19.4591	1.16042	1.21939e-84	3.21674e-81	Null_Model_OpenChrom	human
SuperEnhancers_Hnisz2013	IMR90	SuperEnhancer	2631	117525	0.0223867	1633.43	51.3016	19.4452	1.61072	1.59945e-84	4.21935e-81	Null_Model_OpenChrom	human
GSE62742_Histone	GM18516	H3K4ME3	16404	117525	0.139579	13672.7	140.472	19.4438	1.19976	1.64363e-84	4.3359e-81	Null_Model_OpenChrom	human
Roadmapepigenomics_Histone_narrow	H9_Cell_Line	H3K9ac	14049	117525	0.119541	11528.3	129.665	19.4404	1.21866	1.75543e-84	4.63084e-81	Null_Model_OpenChrom	human
Roadmapepigenomics_ActiveChromatin	iPS-20b	ActiveChromatin	29955	117525	0.254882	26494.2	178.745	19.3616	1.13062	8.13829e-84	2.14688e-80	Null_Model_OpenChrom	human
Roadmapepigenomics_Histone_narrow	H1_BMP4_Derived_Trophoblast_Cultured_Cells	H4K8ac	21548	117525	0.183348	18612.6	151.784	19.3393	1.15771	1.25483e-83	3.31024e-80	Null_Model_OpenChrom	human
GSE62742_Histone	GM18507	H3K4ME3	15141	117525	0.128832	12575.1	132.983	19.2952	1.20405	2.94689e-83	7.77388e-80	Null_Model_OpenChrom	human
GSE62742_Histone	GM18510	H3K4ME3	15537	117525	0.132202	12949.9	134.118	19.2899	1.19978	3.26396e-83	8.61034e-80	Null_Model_OpenChrom	human
Roadmapepigenomics_Histone_narrow	Brain_Hippocampus_Middle	H3K4me3	19875	117525	0.169113	16755.3	161.824	19.2785	1.18619	4.07063e-83	1.07383e-79	Null_Model_OpenChrom	human
Roadmapepigenomics_Histone_narrow	H1_BMP4_Derived_Mesendoderm_Cultured_Cells	H3K4me1	9557	117525	0.0813189	7524.93	105.44	19.2722	1.27004	4.5985e-83	1.21309e-79	Null_Model_OpenChrom	human
Roadmapepigenomics_Histone_narrow	Small_Intestine	H3K4me1	18744	117525	0.159489	15869.5	149.17	19.2703	1.18114	4.76968e-83	1.25824e-79	Null_Model_OpenChrom	human
GSE62742_Histone	GM19092	H3K4ME3	16692	117525	0.142029	13981.6	140.692	19.2648	1.19386	5.30255e-83	1.39881e-79	Null_Model_OpenChrom	human
Roadmapepigenomics_Histone_narrow	Right_Ventricle	H3K4me3	14908	117525	0.12685	12340.7	133.302	19.2591	1.20803	5.92491e-83	1.56299e-79	Null_Model_OpenChrom	human
Roadmapepigenomics_Histone_narrow	Monocytes-CD14+_RO01746	H3K4me2	22210	117525	0.188981	19134.6	159.868	19.2375	1.16073	8.99066e-83	2.37174e-79	Null_Model_OpenChrom	human
GSE62742_Histone	GM18501	H3K27AC	20276	117525	0.172525	17356	151.872	19.2264	1.16824	1.11208e-82	2.93368e-79	Null_Model_OpenChrom	human
GSE62742_Histone	GM18511	H3K4ME3	15397	117525	0.13101	12832.4	133.435	19.22	1.19985	1.25866e-82	3.32035e-79	Null_Model_OpenChrom	human
Roadmapepigenomics_ActiveChromatin	Brain_Angular_Gyrus	ActiveChromatin	27316	117525	0.232427	23916.5	176.901	19.2169	1.14214	1.33742e-82	3.52811e-79	Null_Model_OpenChrom	human
GSE62742_Histone	GM18861	H3K4ME3	15801	117525	0.134448	13246.1	133.046	19.2028	1.19288	1.75274e-82	4.62373e-79	Null_Model_OpenChrom	human
GSE62742_Histone	GM18856	H3K4ME3	16183	117525	0.137698	13516.9	138.983	19.1832	1.19725	2.55779e-82	6.74744e-79	Null_Model_OpenChrom	human
GSE62742_Histone	GM19160	H3K27AC	18403	117525	0.156588	15609.6	145.66	19.1774	1.17895	2.86106e-82	7.54749e-79	Null_Model_OpenChrom	human
GSE62742_Histone	GM19137	H3K27AC	19925	117525	0.169538	17092.3	147.786	19.1674	1.16573	3.46515e-82	9.14106e-79	Null_Model_OpenChrom	human
GSE62742_Histone	GM18870	H3K27AC	19489	117525	0.165829	16657.6	147.732	19.1655	1.16997	3.59125e-82	9.47371e-79	Null_Model_OpenChrom	human
Roadmapepigenomics_Histone_narrow	Esophagus	H3K4me3	13073	117525	0.111236	10687.5	124.602	19.145	1.22321	5.32808e-82	1.40555e-78	Null_Model_OpenChrom	human
GSE62742_Histone	GM18504	H3K4ME3	15702	117525	0.133606	13163.4	132.618	19.1422	1.19285	5.62522e-82	1.48393e-78	Null_Model_OpenChrom	human
GSE62742_Histone	GM18861	H3K27AC	20163	117525	0.171563	17361.2	146.533	19.1207	1.16138	8.48526e-82	2.23841e-78	Null_Model_OpenChrom	human
GSE62742_Histone	GM18871	H3K4ME3	15468	117525	0.131615	12944	132.261	19.0834	1.19499	1.73567e-81	4.5787e-78	Null_Model_OpenChrom	human
Roadmapepigenomics_Histone_narrow	Fetal_Brain_Male	H3K9me3	2237	117525	0.0190342	1381.54	44.8301	19.0823	1.61921	1.77271e-81	4.67641e-78	Null_Model_OpenChrom	human
Roadmapepigenomics_ActiveChromatin	CD14_Primary	2_TssAFlnk	6707	117525	0.0570687	5077.84	85.4127	19.0739	1.32084	2.07883e-81	5.48395e-78	Null_Model_OpenChrom	human
GSE62742_Histone	GM18502	H3K4ME3	15456	117525	0.131512	12941.5	131.893	19.0644	1.19429	2.4946e-81	6.58076e-78	Null_Model_OpenChrom	human
GSE62742_Histone	GM18859	H3K4ME3	14958	117525	0.127275	12550.7	126.354	19.0519	1.1918	3.16966e-81	8.36157e-78	Null_Model_OpenChrom	human
GSE62742_Histone	GM18853	H3K27AC	20266	117525	0.17244	17413.5	149.85	19.0356	1.16381	4.32366e-81	1.14058e-77	Null_Model_OpenChrom	human
GSE62742_Histone	GM19207	H3K4ME3	15461	117525	0.131555	12976.6	130.539	19.0321	1.19146	4.62103e-81	1.21903e-77	Null_Model_OpenChrom	human
GSE62742_Histone	GM18501	H3K4ME3	16201	117525	0.137852	13618	135.795	19.0217	1.18968	5.6375e-81	1.48717e-77	Null_Model_OpenChrom	human
Roadmapepigenomics_Histone_narrow	Dnd41_TCell_Leukemia	H3K9ac	13388	117525	0.113916	10905.6	130.686	18.9951	1.22762	9.37041e-81	2.47191e-77	Null_Model_OpenChrom	human
Roadmapepigenomics_Histone_narrow	HepG2_Hepatocellular_Carcinoma	H3K4me2	21225	117525	0.1806	18331.2	152.379	18.9907	1.15786	1.01728e-80	2.68359e-77	Null_Model_OpenChrom	human
Roadmapepigenomics_Histone_narrow	CD4+_CD25-_IL17+_PMA-Ionomcyin_stimulated_Th17_Primary_Cells	H3K4me3	14802	117525	0.125948	12234.5	135.336	18.9712	1.20986	1.47444e-80	3.88956e-77	Null_Model_OpenChrom	human
GSE62742_Histone	GM19222	H3K4ME3	15545	117525	0.13227	12986.8	134.872	18.9677	1.19699	1.5757e-80	4.15671e-77	Null_Model_OpenChrom	human
GSE62742_Histone	GM18498	H3K4ME3	16064	117525	0.136686	13465.8	137.033	18.9603	1.19295	1.81575e-80	4.78994e-77	Null_Model_OpenChrom	human
Enhancers_Hnisz2013	UCSD_Bladder	Enhancer	6141	117525	0.0522527	4572.66	82.7587	18.9507	1.34298	2.17789e-80	5.74528e-77	Null_Model_OpenChrom	human
GSE62742_Histone	GM18498	H3K27AC	20889	117525	0.177741	18149.5	144.677	18.9354	1.15094	2.91398e-80	7.68707e-77	Null_Model_OpenChrom	human
Roadmapepigenomics_ActiveChromatin	CD3_Primary_Peripheral_UW	2_TssAFlnk	7100	117525	0.0604127	5484.4	85.3413	18.931	1.29458	3.16776e-80	8.35655e-77	Null_Model_OpenChrom	human
GSE62742_Histone	GM19099	H3K4ME3	15889	117525	0.135197	13334.9	134.981	18.9221	1.19154	3.75188e-80	9.89745e-77	Null_Model_OpenChrom	human
GSE62742_Histone	GM19137	H3K4ME3	16209	117525	0.13792	13672.7	134.061	18.9193	1.1855	3.95225e-80	1.0426e-76	Null_Model_OpenChrom	human
FANTOM5_enhancer_cell	epithelial_cell_of_prostate	Enhancer	666	117525	0.00566688	279.471	20.4385	18.9118	2.38308	4.55893e-80	1.20265e-76	Null_Model_OpenChrom	human
GSE62742_Histone	GM19130	H3K4ME3	16068	117525	0.13672	13525.6	134.463	18.908	1.18797	4.89579e-80	1.29151e-76	Null_Model_OpenChrom	human
GSE62742_Histone	GM19130	H3K27AC	20437	117525	0.173895	17616.6	149.228	18.9002	1.1601	5.68555e-80	1.49985e-76	Null_Model_OpenChrom	human
GSE62742_Histone	GM18913	H3K4ME3	14912	117525	0.126884	12450.3	130.254	18.8993	1.19772	5.77978e-80	1.52471e-76	Null_Model_OpenChrom	human
GSE62742_Histone	GM19159	H3K4ME3	16218	117525	0.137996	13600.3	138.534	18.896	1.19248	6.1559e-80	1.62393e-76	Null_Model_OpenChrom	human
GSE62742_Histone	GM19128	H3K4ME3	15553	117525	0.132338	13095.8	130.211	18.8706	1.18763	9.96008e-80	2.62747e-76	Null_Model_OpenChrom	human
Roadmapepigenomics_Histone_narrow	Monocytes-CD14+_RO01746	H3K4me3	20483	117525	0.174286	17660.4	149.589	18.8688	1.15982	1.02953e-79	2.71591e-76	Null_Model_OpenChrom	human
Enhancers_Hnisz2013	UCSD_Left_Ventricle	Enhancer	22744	117525	0.193525	19703	161.195	18.8651	1.15434	1.10471e-79	2.91422e-76	Null_Model_OpenChrom	human
Roadmapepigenomics_Histone_narrow	Dnd41_TCell_Leukemia	H3K4me2	15564	117525	0.132431	12980.2	137.079	18.8487	1.19905	1.50699e-79	3.97543e-76	Null_Model_OpenChrom	human
GSE62742_Histone	GM18523	H3K27AC	19333	117525	0.164501	16528.6	148.81	18.8456	1.16967	1.59802e-79	4.21557e-76	Null_Model_OpenChrom	human
GSE62742_Histone	GM19159	H3K27AC	20287	117525	0.172619	17463.7	149.823	18.8445	1.16167	1.63005e-79	4.30006e-76	Null_Model_OpenChrom	human
Roadmapepigenomics_ActiveChromatin	Brain_Anterior_Caudate	ActiveChromatin	31167	117525	0.265195	27879.2	174.499	18.8414	1.11793	1.73e-79	4.56374e-76	Null_Model_OpenChrom	human
Roadmapepigenomics_Histone_narrow	H1_Cell_Line	H3K56ac	6132	117525	0.0521761	4599.11	81.3859	18.8348	1.3333	1.95808e-79	5.16542e-76	Null_Model_OpenChrom	human
GSE62742_Histone	GM19210	H3K4ME3	16053	117525	0.136592	13457.7	137.908	18.8193	1.19285	2.62402e-79	6.92215e-76	Null_Model_OpenChrom	human
Roadmapepigenomics_Histone_narrow	Mobilized_CD34_Primary_Cells_Female	H3K4me3	16777	117525	0.142753	14206.2	136.644	18.814	1.18097	2.90119e-79	7.65335e-76	Null_Model_OpenChrom	human
GSE62742_Histone	GM19206	H3K27AC	20181	117525	0.171717	17262.5	155.168	18.8089	1.16907	3.19271e-79	8.42237e-76	Null_Model_OpenChrom	human
Roadmapepigenomics_Histone_narrow	CD4+_CD25+_CD127-_Treg_Primary_CellsTh	H3K27ac	15630	117525	0.132993	13100.6	134.66	18.7838	1.19308	5.12382e-79	1.35166e-75	Null_Model_OpenChrom	human
GSE62742_Histone	GM19140	H3K4ME3	15158	117525	0.128977	12708.9	130.449	18.774	1.1927	6.15991e-79	1.62498e-75	Null_Model_OpenChrom	human
Roadmapepigenomics_ActiveChromatin	CD34_Primary	2_TssAFlnk	9977	117525	0.0848926	8107.38	99.5982	18.7716	1.23061	6.44592e-79	1.70043e-75	Null_Model_OpenChrom	human
DNaseClusters	WERI-Rb-1	Dnase	18250	117525	0.155286	15508.9	146.454	18.7167	1.17675	1.81007e-78	4.77496e-75	Null_Model_OpenChrom	human
Roadmapepigenomics_Histone_narrow	Pancreas	H3K4me3	12596	117525	0.107177	10310.7	122.26	18.6924	1.22165	2.85405e-78	7.52899e-75	Null_Model_OpenChrom	human
GSE62742_Histone	GM18517	H3K4ME3	14792	117525	0.125863	12306.5	133.147	18.6671	1.20196	4.58801e-78	1.21032e-74	Null_Model_OpenChrom	human
GSE62742_Histone	GM19141	H3K27AC	20602	117525	0.175299	17810.5	149.625	18.6565	1.15673	5.5881e-78	1.47414e-74	Null_Model_OpenChrom	human
Roadmapepigenomics_ActiveChromatin	K562_Leukemia	ActiveChromatin	27383	117525	0.232997	24247.8	168.246	18.6344	1.1293	8.44459e-78	2.22768e-74	Null_Model_OpenChrom	human
GSE62742_Histone	GM18519	H3K4ME3	15173	117525	0.129104	12722.6	131.541	18.6282	1.1926	9.49777e-78	2.50551e-74	Null_Model_OpenChrom	human
Roadmapepigenomics_Histone_narrow	Monocytes-CD14+_RO01746	H2A.Z	20611	117525	0.175375	17665	158.334	18.6062	1.16677	1.43162e-77	3.77663e-74	Null_Model_OpenChrom	human
GSE62742_Histone	GM18909	H3K4ME3	15528	117525	0.132125	13039.1	133.789	18.6033	1.19088	1.50931e-77	3.98155e-74	Null_Model_OpenChrom	human
GSE62742_Histone	GM19102	H3K4ME3	16159	117525	0.137494	13636.5	135.782	18.5778	1.18498	2.43236e-77	6.41657e-74	Null_Model_OpenChrom	human
GSE62742_Histone	GM18907	H3K4ME3	16536	117525	0.140702	14061.8	133.304	18.5603	1.17595	3.36828e-77	8.88552e-74	Null_Model_OpenChrom	human
GSE62742_Histone	GM18504	H3K27AC	19734	117525	0.167913	16989.8	148.097	18.5299	1.16152	5.92342e-77	1.5626e-73	Null_Model_OpenChrom	human
GSE62742_Histone	GM19223	H3K4ME3	16018	117525	0.136294	13436	139.374	18.5256	1.19217	6.41345e-77	1.69187e-73	Null_Model_OpenChrom	human
GSE62742_Histone	GM19201	H3K4ME3	16364	117525	0.139238	13898.6	133.102	18.5226	1.17739	6.7829e-77	1.78933e-73	Null_Model_OpenChrom	human
GSE62742_Histone	GM19172	H3K27AC	18884	117525	0.160681	16182.6	145.874	18.5186	1.16693	7.30443e-77	1.92691e-73	Null_Model_OpenChrom	human
Roadmapepigenomics_Histone_narrow	Penis_Foreskin_Melanocyte_Primary_Cells_skin01	H3K27ac	12944	117525	0.110138	10733.4	119.494	18.4998	1.20596	1.03571e-76	2.73221e-73	Null_Model_OpenChrom	human
GSE62742_Histone	GM18516	H3K27AC	19967	117525	0.169896	17088	156.069	18.4468	1.16848	2.768e-76	7.30197e-73	Null_Model_OpenChrom	human
GSE62742_Histone	GM19223	H3K27AC	19288	117525	0.164118	16533.6	149.336	18.4445	1.1666	2.88539e-76	7.61166e-73	Null_Model_OpenChrom	human
GSE62742_Histone	GM18508	H3K4ME3	15939	117525	0.135622	13439.5	135.648	18.4261	1.18598	4.05694e-76	1.07022e-72	Null_Model_OpenChrom	human
GSE62742_Histone	GM19099	H3K27AC	19887	117525	0.169215	17252	143.015	18.4245	1.15273	4.17959e-76	1.10258e-72	Null_Model_OpenChrom	human
GSE62742_Histone	GM18486	H3K27AC	20182	117525	0.171725	17435.5	149.18	18.4106	1.15752	5.4036e-76	1.42547e-72	Null_Model_OpenChrom	human
Roadmapepigenomics_Dnase_narrow	Fetal_Thymus	Dnase	30787	117525	0.261961	27467.4	180.313	18.4104	1.12086	5.42588e-76	1.43135e-72	Null_Model_OpenChrom	human
GSE62742_Histone	GM19108	H3K4ME3	15453	117525	0.131487	13046.1	130.825	18.3976	1.18449	6.86664e-76	1.81142e-72	Null_Model_OpenChrom	human
GSE62742_Histone	GM18859	H3K27AC	19624	117525	0.166977	16989.3	143.308	18.3849	1.15508	8.67105e-76	2.28742e-72	Null_Model_OpenChrom	human
FANTOM5_enhancer_cell	basophil	Enhancer	1413	117525	0.012023	780.322	34.4143	18.3842	1.81079	8.79362e-76	2.31976e-72	Null_Model_OpenChrom	human
GSE62742_Histone	GM18499	H3K4ME3	15327	117525	0.130415	12955.9	129.006	18.3796	1.18301	9.56878e-76	2.52424e-72	Null_Model_OpenChrom	human
GSE62742_Histone	GM18871	H3K27AC	19036	117525	0.161974	16419.9	142.366	18.3761	1.15933	1.02061e-75	2.69238e-72	Null_Model_OpenChrom	human
GSE62742_Histone	GM19257	H3K27AC	19771	117525	0.168228	16952.3	153.414	18.3732	1.16627	1.07625e-75	2.83916e-72	Null_Model_OpenChrom	human
GSE62742_Histone	GM19209	H3K4ME3	15952	117525	0.135733	13524.1	132.143	18.3729	1.17952	1.08177e-75	2.8537e-72	Null_Model_OpenChrom	human
Roadmapepigenomics_Histone_narrow	HepG2_Hepatocellular_Carcinoma	H3K4me3	16626	117525	0.141468	14092	138.004	18.3616	1.17982	1.3341e-75	3.51936e-72	Null_Model_OpenChrom	human
GSE62742_Histone	GM18862	H3K4ME3	15466	117525	0.131598	12994.3	134.726	18.3461	1.19021	1.77481e-75	4.68194e-72	Null_Model_OpenChrom	human
Roadmapepigenomics_Histone_narrow	CD4+_CD25int_CD127+_Tmem_Primary_Cellsls	H3K27ac	14322	117525	0.121863	12025.7	125.184	18.3436	1.19095	1.85633e-75	4.897e-72	Null_Model_OpenChrom	human
GSE62742_Histone	GM18856	H3K27AC	20984	117525	0.178549	18152.3	154.386	18.3414	1.15599	1.93245e-75	5.09779e-72	Null_Model_OpenChrom	human
GSE62742_Histone	GM19116	H3K4ME3	15515	117525	0.132014	13114	130.925	18.3387	1.18309	2.0309e-75	5.35753e-72	Null_Model_OpenChrom	human
GSE62742_Histone	GM19153	H3K27AC	20921	117525	0.178013	18088.7	154.657	18.3134	1.15658	3.238e-75	8.54185e-72	Null_Model_OpenChrom	human
GSE62742_Histone	GM19101	H3K27AC	18175	117525	0.154648	15613.5	140.057	18.2892	1.16406	5.04065e-75	1.32972e-71	Null_Model_OpenChrom	human
GSE62742_Histone	GM19144	H3K4ME3	15873	117525	0.135061	13484.5	130.668	18.2792	1.17713	6.05476e-75	1.59725e-71	Null_Model_OpenChrom	human
Roadmapepigenomics_ActiveChromatin	CD56_Primary	2_TssAFlnk	6785	117525	0.0577324	5191.4	87.2814	18.2582	1.30697	8.90548e-75	2.34926e-71	Null_Model_OpenChrom	human
Placental_Enhancers	Placental	Enhancer_HighConf	1790	117525	0.0152308	1054.84	40.2962	18.2439	1.69694	1.15706e-74	3.05232e-71	Null_Model_OpenChrom	human
GSE62742_Histone	GM19141	H3K4ME3	16425	117525	0.139757	13998.2	133.071	18.237	1.17337	1.31291e-74	3.46345e-71	Null_Model_OpenChrom	human
GSE62742_Histone	GM18520	H3K27AC	19736	117525	0.16793	16990.4	150.726	18.2155	1.16159	1.94355e-74	5.12708e-71	Null_Model_OpenChrom	human
Roadmapepigenomics_ActiveChromatin	CD15_Primary	2_TssAFlnk	9518	117525	0.080987	7648.6	102.777	18.1888	1.24441	3.16369e-74	8.34581e-71	Null_Model_OpenChrom	human
GSE62742_Histone	GM19190	H3K27AC	20720	117525	0.176303	18011.5	149.061	18.1703	1.15037	4.43706e-74	1.1705e-70	Null_Model_OpenChrom	human
GSE62742_Histone	GM19171	H3K4ME3	16002	117525	0.136158	13576.1	133.54	18.166	1.17869	4.80021e-74	1.2663e-70	Null_Model_OpenChrom	human
GSE62742_Histone	GM18507	H3K27AC	19444	117525	0.165446	16930.6	138.519	18.1451	1.14846	7.01724e-74	1.85115e-70	Null_Model_OpenChrom	human
Roadmapepigenomics_ActiveChromatin	Neurosphere_Ganglionic_Eminence_Derived	ActiveChromatin	28936	117525	0.246211	25803.6	173.127	18.0931	1.12139	1.80466e-73	4.76069e-70	Null_Model_OpenChrom	human
GSE62742_Histone	GM18858	H3K4ME3	15412	117525	0.131138	13013	132.618	18.0893	1.18435	1.9333e-73	5.10004e-70	Null_Model_OpenChrom	human
Roadmapepigenomics_ActiveChromatin	ES-WA7	7_Enh	10674	117525	0.0908232	8709.36	108.719	18.0708	1.22558	2.70531e-73	7.13662e-70	Null_Model_OpenChrom	human
SuperEnhancers_Hnisz2013	HUVEC	SuperEnhancer	4490	117525	0.0382046	3272.88	67.3556	18.0701	1.37188	2.74022e-73	7.22869e-70	Null_Model_OpenChrom	human
GSE62742_Histone	GM18510	H3K27AC	19949	117525	0.169743	17267.3	148.437	18.066	1.1553	2.95083e-73	7.7843e-70	Null_Model_OpenChrom	human
GSE62742_Histone	GM19138	H3K27AC	20380	117525	0.17341	17695.2	148.903	18.0308	1.15173	5.58214e-73	1.47257e-69	Null_Model_OpenChrom	human
Roadmapepigenomics_Histone_narrow	Skeletal_Muscle_Male	H3K9ac	24270	117525	0.206509	21464.9	155.601	18.0275	1.13068	5.92736e-73	1.56364e-69	Null_Model_OpenChrom	human
Roadmapepigenomics_Histone_narrow	ES-I3_Cell_Line	H3K9ac	17360	117525	0.147713	14842.1	139.797	18.0108	1.16964	8.01552e-73	2.11449e-69	Null_Model_OpenChrom	human
GSE62742_Histone	GM19114	H3K4ME3	15647	117525	0.133138	13283.6	131.248	18.0072	1.17792	8.54677e-73	2.25464e-69	Null_Model_OpenChrom	human
GSE62742_Histone	GM19102	H3K27AC	20402	117525	0.173597	17701.6	150.185	17.9807	1.15255	1.37988e-72	3.64013e-69	Null_Model_OpenChrom	human
GSE62742_Histone	GM18489	H3K4ME3	15849	117525	0.134856	13457.5	133.097	17.9679	1.17771	1.73846e-72	4.58605e-69	Null_Model_OpenChrom	human
Roadmapepigenomics_Histone_narrow	CD56_Primary_Cells	H3K27ac	14528	117525	0.123616	12292.2	124.448	17.9658	1.18189	1.80654e-72	4.76565e-69	Null_Model_OpenChrom	human
GSE62742_Histone	GM19127	H3K4ME3	15448	117525	0.131444	13099.7	130.722	17.9644	1.17927	1.85277e-72	4.88759e-69	Null_Model_OpenChrom	human
Roadmapepigenomics_ActiveChromatin	Adipose_Derived_Mesenchymal_Stem_Cell	6_EnhG	3764	117525	0.0320272	2649.72	62.0573	17.9557	1.42053	2.16737e-72	5.71751e-69	Null_Model_OpenChrom	human
Roadmapepigenomics_Histone_narrow	Rectal_Mucosa.Donor_31	H3K4me1	25495	117525	0.216933	22708.8	155.182	17.9541	1.12269	2.22906e-72	5.88026e-69	Null_Model_OpenChrom	human
GSE62742_Histone	GM18912	H3K4ME3	16301	117525	0.138702	13808.3	138.866	17.9506	1.18052	2.37207e-72	6.25753e-69	Null_Model_OpenChrom	human
GSE62742_Histone	GM18505	H3K4ME3	15442	117525	0.131393	13050.9	133.226	17.9475	1.18321	2.50919e-72	6.61925e-69	Null_Model_OpenChrom	human
GSE62742_Histone	GM19225	H3K27AC	20052	117525	0.170619	17415.4	146.955	17.9418	1.1514	2.78112e-72	7.3366e-69	Null_Model_OpenChrom	human
GSE62742_Histone	GM19144	H3K27AC	20065	117525	0.17073	17392.8	149.297	17.8989	1.15364	6.01708e-72	1.58731e-68	Null_Model_OpenChrom	human
Roadmapepigenomics_Histone_narrow	iPS_DF_6.9_Cell_Line	H3K4me3	11569	117525	0.0984386	9480.85	116.741	17.887	1.22025	7.44815e-72	1.96482e-68	Null_Model_OpenChrom	human
GSE62742_Histone	GM19190	H3K4ME3	16838	117525	0.143272	14425.2	135.034	17.8684	1.16727	1.03882e-71	2.74042e-68	Null_Model_OpenChrom	human
Roadmapepigenomics_ActiveChromatin	Fetal_Adrenal_Gland	2_TssAFlnk	5686	117525	0.0483812	4277.21	78.8671	17.8629	1.32937	1.14804e-71	3.02853e-68	Null_Model_OpenChrom	human
GSE62742_Histone	GM19147	H3K27AC	19057	117525	0.162153	16520.2	142.047	17.8587	1.15356	1.23624e-71	3.26119e-68	Null_Model_OpenChrom	human
Roadmapepigenomics_Histone_narrow	Brain_Mid_Frontal_Lobe	H3K9ac	17671	117525	0.150359	15183.8	139.295	17.8559	1.16381	1.29968e-71	3.42855e-68	Null_Model_OpenChrom	human
Roadmapepigenomics_Histone_narrow	CD4+_CD25-_IL17-_PMA-Ionomycin_stimulated_MACS_purified_Th_Primary_Cells	H3K27ac	20378	117525	0.173393	17811.1	143.821	17.8479	1.14412	1.5013e-71	3.96043e-68	Null_Model_OpenChrom	human
Roadmapepigenomics_Histone_narrow	HUES48_Cell_Line	H3K4me1	26987	117525	0.229628	23989.6	168.221	17.8183	1.12495	2.54824e-71	6.72226e-68	Null_Model_OpenChrom	human
Roadmapepigenomics_ActiveChromatin	Penis_Foreskin_Melanocyte_Primary_skin01	ActiveChromatin	28140	117525	0.239438	25089.8	171.333	17.8028	1.12157	3.35829e-71	8.85916e-68	Null_Model_OpenChrom	human
GSE62742_Histone	GM19152	H3K27AC	18654	117525	0.158724	16198.7	138.191	17.7672	1.15157	6.34254e-71	1.67316e-67	Null_Model_OpenChrom	human
GSE62742_Histone	GM18855	H3K4ME3	14886	117525	0.126662	12574.1	130.173	17.7599	1.18386	7.2182e-71	1.90416e-67	Null_Model_OpenChrom	human
GSE62742_Histone	GM18909	H3K27AC	19901	117525	0.169334	17433.1	139.028	17.7514	1.14157	8.41163e-71	2.21899e-67	Null_Model_OpenChrom	human
FANTOM5_enhancer_cell	granulocyte	Enhancer	1132	117525	0.00963199	602.405	29.9044	17.7096	1.87914	1.76742e-70	4.66244e-67	Null_Model_OpenChrom	human
GSE62742_Histone	GM18502	H3K27AC	19777	117525	0.168279	17156.9	148.223	17.677	1.15272	3.15042e-70	8.3108e-67	Null_Model_OpenChrom	human
GSE62742_Histone	GM18907	H3K27AC	20781	117525	0.176822	18089.1	152.296	17.6756	1.14881	3.23415e-70	8.53168e-67	Null_Model_OpenChrom	human
FANTOM5_enhancer_cell	mast_cell	Enhancer	1240	117525	0.0105509	696.002	30.7848	17.671	1.7816	3.50873e-70	9.25603e-67	Null_Model_OpenChrom	human
GSE62742_Histone	GM19143	H3K4ME3	15305	117525	0.130228	12994	130.781	17.6709	1.17785	3.51395e-70	9.26979e-67	Null_Model_OpenChrom	human
Roadmapepigenomics_ActiveChromatin	hESC_Derived_CD184+_Endoderm	ActiveChromatin	29081	117525	0.247445	26002.2	174.384	17.6551	1.1184	4.65188e-70	1.22717e-66	Null_Model_OpenChrom	human
GSE62742_Histone	GM19138	H3K4ME3	16208	117525	0.137911	13858.3	133.214	17.6385	1.16955	6.23102e-70	1.64374e-66	Null_Model_OpenChrom	human
Roadmapepigenomics_Histone_narrow	iPS_DF_19.11_Cell_Line	H3K27ac	14888	117525	0.126679	12651	127.463	17.5505	1.17683	2.94799e-69	7.7768e-66	Null_Model_OpenChrom	human
GSE62742_Histone	GM19140	H3K27AC	18819	117525	0.160128	16360.7	140.091	17.548	1.15026	3.08327e-69	8.13368e-66	Null_Model_OpenChrom	human
Roadmapepigenomics_Histone_narrow	Brain_Angular_Gyrus	H3K9ac	20180	117525	0.171708	17560.3	149.481	17.5254	1.14918	4.58583e-69	1.20974e-65	Null_Model_OpenChrom	human
GSE62742_Histone	GM18519	H3K27AC	18346	117525	0.156103	15780.7	146.442	17.5174	1.16256	5.27358e-69	1.39117e-65	Null_Model_OpenChrom	human
DNaseI_Duke	K562	Dnase	20962	117525	0.178362	18264.1	154.321	17.4823	1.14771	9.77762e-69	2.57934e-65	Null_Model_OpenChrom	human
GSE62742_Histone	GM18913	H3K27AC	19369	117525	0.164807	16867.1	143.138	17.479	1.14833	1.03572e-68	2.73224e-65	Null_Model_OpenChrom	human
DNaseI_Duke	HepG2	Dnase	21895	117525	0.186301	19199.7	154.432	17.4533	1.14038	1.62486e-68	4.28637e-65	Null_Model_OpenChrom	human
GSE62742_Histone	GM19153	H3K4ME3	16093	117525	0.136933	13743.5	134.676	17.4457	1.17095	1.85644e-68	4.89729e-65	Null_Model_OpenChrom	human
GSE62742_Histone	GM18505	H3K27AC	19111	117525	0.162612	16558.2	146.527	17.4223	1.15417	2.79532e-68	7.37404e-65	Null_Model_OpenChrom	human
MegaMPRA_SNPs	K562	none	1155	117525	0.0098277	628.641	30.218	17.4187	1.8373	2.97543e-68	7.84919e-65	Null_Model_OpenChrom	human
Roadmapepigenomics_ActiveChromatin	Fetal_Heart	2_TssAFlnk	5255	117525	0.0447139	3968.47	73.8863	17.4122	1.32419	3.3309e-68	8.78692e-65	Null_Model_OpenChrom	human
GSE62742_Histone	GM18517	H3K27AC	19661	117525	0.167292	17101.8	147.867	17.3078	1.14965	2.05507e-67	5.42128e-64	Null_Model_OpenChrom	human
GSE62742_Histone	GM19203	H3K27AC	17784	117525	0.151321	15357.2	140.322	17.2943	1.15802	2.59601e-67	6.84826e-64	Null_Model_OpenChrom	human
Roadmapepigenomics_Histone_narrow	H1_BMP4_Derived_Mesendoderm_Cultured_Cells	H3K18ac	15490	117525	0.131802	13287.2	127.438	17.2849	1.16578	3.05449e-67	8.05774e-64	Null_Model_OpenChrom	human
Roadmapepigenomics_Histone_narrow	hESC_Derived_CD184+_Endoderm_Cultured_Cells	H3K4me3	17160	117525	0.146011	14797.2	136.72	17.2822	1.15968	3.20544e-67	8.45595e-64	Null_Model_OpenChrom	human
GSE62742_Histone	GM19171	H3K27AC	19913	117525	0.169436	17375.4	146.839	17.2819	1.14605	3.22073e-67	8.49629e-64	Null_Model_OpenChrom	human
Roadmapepigenomics_ActiveChromatin	Fetal_Muscle_Leg	2_TssAFlnk	3528	117525	0.0300191	2511.42	58.8697	17.2684	1.40479	4.07031e-67	1.07375e-63	Null_Model_OpenChrom	human
Enhancers_Hnisz2013	VACO_400	Enhancer	10369	117525	0.088228	8537.33	106.265	17.2368	1.21455	7.03617e-67	1.85614e-63	Null_Model_OpenChrom	human
GSE62742_Histone	GM18511	H3K27AC	19655	117525	0.167241	17147.6	145.639	17.2166	1.14622	9.97559e-67	2.63156e-63	Null_Model_OpenChrom	human
GSE62742_Histone	GM19108	H3K27AC	19809	117525	0.168551	17344	143.292	17.2027	1.14212	1.26759e-66	3.34391e-63	Null_Model_OpenChrom	human
GSE62742_Histone	GM19128	H3K27AC	19818	117525	0.168628	17440.5	138.304	17.1907	1.13632	1.55935e-66	4.11357e-63	Null_Model_OpenChrom	human
Roadmapepigenomics_Histone_narrow	CD4+_CD25-_IL17-_PMA-Ionomycin_stimulated_MACS_purified_Th_Primary_Cells	H3K4me3	15818	117525	0.134593	13650.5	126.564	17.1259	1.15879	4.75544e-66	1.25448e-62	Null_Model_OpenChrom	human
GSE62742_Histone	GM19238	H3K27AC	20756	117525	0.176609	18187.6	150.001	17.1223	1.14121	5.06131e-66	1.33517e-62	Null_Model_OpenChrom	human
GSE62742_Histone	GM19127	H3K27AC	19475	117525	0.165709	17120.2	138.071	17.0552	1.13755	1.59953e-65	4.21956e-62	Null_Model_OpenChrom	human
GSE62742_Histone	GM18508	H3K27AC	19027	117525	0.161897	16615.6	141.506	17.0412	1.14513	2.03207e-65	5.36059e-62	Null_Model_OpenChrom	human
GSE62742_Histone	GM19238	H3K4ME3	18042	117525	0.153516	15621.8	142.092	17.0325	1.15492	2.35652e-65	6.2165e-62	Null_Model_OpenChrom	human
Roadmapepigenomics_Histone_narrow	Brain_Cingulate_Gyrus	H3K27ac	25138	117525	0.213895	22415.1	160.103	17.0071	1.12147	3.64036e-65	9.60327e-62	Null_Model_OpenChrom	human
GSE62742_Histone	GM18912	H3K27AC	19426	117525	0.165292	16936.3	146.486	16.9962	1.147	4.37831e-65	1.155e-61	Null_Model_OpenChrom	human
Roadmapepigenomics_ActiveChromatin	ES-I3	2_TssAFlnk	3566	117525	0.0303425	2556.21	59.4458	16.9867	1.39503	5.1528e-65	1.35931e-61	Null_Model_OpenChrom	human
GSE62742_Histone	GM18862	H3K27AC	18986	117525	0.161549	16585.7	141.382	16.9772	1.14472	6.05735e-65	1.59793e-61	Null_Model_OpenChrom	human
GSE62742_Histone	GM18486	H3K4ME3	16617	117525	0.141391	14303	136.383	16.9669	1.16178	7.21233e-65	1.90261e-61	Null_Model_OpenChrom	human
GSE62742_Histone	GM19207	H3K27AC	21012	117525	0.178787	18456.4	150.702	16.9576	1.13846	8.45192e-65	2.22962e-61	Null_Model_OpenChrom	human
Roadmapepigenomics_ActiveChromatin	Rectal_Mucosa.Donor_29	ActiveChromatin	25152	117525	0.214014	22600.1	150.751	16.9282	1.11292	1.39388e-64	3.67707e-61	Null_Model_OpenChrom	human
GSE62742_Histone	GM19119	H3K27AC	18676	117525	0.158911	16343.9	137.871	16.9147	1.14269	1.75203e-64	4.62184e-61	Null_Model_OpenChrom	human
Roadmapepigenomics_Histone_narrow	Brain_Anterior_Caudate	H3K27ac	28706	117525	0.244254	25764.3	173.946	16.9118	1.11418	1.84048e-64	4.85518e-61	Null_Model_OpenChrom	human
FANTOM5_enhancer_cell	dendritic_cell	Enhancer	1476	117525	0.012559	892.244	34.5384	16.9017	1.65426	2.18647e-64	5.7679e-61	Null_Model_OpenChrom	human
GSE62742_Histone	GM19204	H3K27AC	19789	117525	0.168381	17287.9	147.987	16.9005	1.14467	2.22935e-64	5.88101e-61	Null_Model_OpenChrom	human
Roadmapepigenomics_Histone_narrow	H9_Derived_Neuronal_Progenitor_Cultured_Cells	H3K4me1	24551	117525	0.2089	22006.4	150.889	16.8642	1.11563	4.12493e-64	1.08816e-60	Null_Model_OpenChrom	human
GSE62742_Histone	GM18489	H3K27AC	19571	117525	0.166526	17150.4	143.867	16.8249	1.14114	8.01636e-64	2.11472e-60	Null_Model_OpenChrom	human
Roadmapepigenomics_Histone_narrow	Duodenum_Mucosa	H3K4me3	19381	117525	0.16491	17069.6	137.659	16.7907	1.13541	1.42639e-63	3.76283e-60	Null_Model_OpenChrom	human
Roadmapepigenomics_Histone_narrow	Brain_Germinal_Matrix	H3K4me3	14156	117525	0.120451	12106.8	122.047	16.7899	1.16926	1.4459e-63	3.81429e-60	Null_Model_OpenChrom	human
Roadmapepigenomics_ActiveChromatin	Chondrocytes_from_Bone_Marrow_Derived_Mesenchymal_Stem_Cell	6_EnhG	3139	117525	0.0267092	2204.43	55.8501	16.7336	1.42395	3.73132e-63	9.84322e-60	Null_Model_OpenChrom	human
Roadmapepigenomics_Histone_narrow	Mobilized_CD34_Primary_Cells_Male	H3K4me3	20205	117525	0.171921	17749.8	146.889	16.715	1.13833	5.09445e-63	1.34392e-59	Null_Model_OpenChrom	human
Roadmapepigenomics_Histone_narrow	H1_BMP4_Derived_Trophoblast_Cultured_Cells	H3K79me1	20309	117525	0.172806	17935.1	142.195	16.6947	1.13236	7.16583e-63	1.89035e-59	Null_Model_OpenChrom	human
Roadmapepigenomics_Histone_narrow	GM12878_Lymphoblastoid	H3K27ac	16088	117525	0.13689	13854.7	133.893	16.6796	1.16119	9.21623e-63	2.43124e-59	Null_Model_OpenChrom	human
DNaseClusters	H1-hESC	Dnase	27930	117525	0.237652	25213.5	162.922	16.6736	1.10774	1.02001e-62	2.69078e-59	Null_Model_OpenChrom	human
Roadmapepigenomics_Dnase_narrow	H9_Cell_Line	Dnase	25935	117525	0.220676	23341.8	155.645	16.6611	1.1111	1.25611e-62	3.31361e-59	Null_Model_OpenChrom	human
Enhancers_Hnisz2013	HCT-116	Enhancer	10751	117525	0.0914784	9008.16	104.705	16.6453	1.19347	1.63695e-62	4.31827e-59	Null_Model_OpenChrom	human
GSE62742_Histone	GM19240	H3K4ME3	18230	117525	0.155116	15915.9	139.111	16.6346	1.14539	1.95574e-62	5.15923e-59	Null_Model_OpenChrom	human
Roadmapepigenomics_ActiveChromatin	Dnd41_TCell_Leukemia	ActiveChromatin	19519	117525	0.166084	17181.8	140.8	16.5994	1.13603	3.51737e-62	9.27882e-59	Null_Model_OpenChrom	human
Roadmapepigenomics_Histone_narrow	CD4+_CD25-_Th_Primary_Cells-I	H3K27ac	12250	117525	0.104233	10378.8	112.898	16.5739	1.18029	5.38288e-62	1.42e-58	Null_Model_OpenChrom	human
GSE62742_Histone	GM18499	H3K27AC	19802	117525	0.168492	17525.4	137.657	16.5379	1.1299	9.78455e-62	2.58116e-58	Null_Model_OpenChrom	human
GSE62742_Histone	GM19116	H3K27AC	19853	117525	0.168926	17470.7	144.241	16.5162	1.13636	1.40207e-61	3.69865e-58	Null_Model_OpenChrom	human
Roadmapepigenomics_Histone_narrow	CD3_Primary_Cells_Peripheral_UWUW	H3K27ac	14911	117525	0.126875	12827.9	126.132	16.5151	1.16239	1.42884e-61	3.76928e-58	Null_Model_OpenChrom	human
GSE62742_Histone	GM19240	H3K27AC	20365	117525	0.173282	18016.9	142.404	16.4889	1.13033	2.20449e-61	5.81545e-58	Null_Model_OpenChrom	human
Roadmapepigenomics_Histone_narrow	Fetal_Heart	H3K9me3	2955	117525	0.0251436	2069.21	53.7452	16.4812	1.42808	2.50325e-61	6.60357e-58	Null_Model_OpenChrom	human
GSE62742_Histone	GM19143	H3K27AC	20005	117525	0.170219	17624.6	144.479	16.4761	1.13506	2.72506e-61	7.1887e-58	Null_Model_OpenChrom	human
Roadmapepigenomics_ActiveChromatin	CD19_Primary_Cord_BI	2_TssAFlnk	9786	117525	0.0832674	8134.98	100.536	16.4222	1.20295	6.63483e-61	1.75027e-57	Null_Model_OpenChrom	human
GSE62742_Histone	GM18858	H3K27AC	20643	117525	0.175648	18223.9	147.353	16.4172	1.13275	7.2046e-61	1.90057e-57	Null_Model_OpenChrom	human
Roadmapepigenomics_Histone_narrow	CD4+_CD25+_CD127-_Treg_Primary_CellsTh	H3K4me3	15154	117525	0.128943	13123.1	123.922	16.3884	1.15476	1.15719e-60	3.05266e-57	Null_Model_OpenChrom	human
Roadmapepigenomics_ActiveChromatin	Brain_Hippocampus_Middle	ActiveChromatin	32310	117525	0.27492	29513.3	171.124	16.3433	1.09476	2.42891e-60	6.40747e-57	Null_Model_OpenChrom	human
DNaseClusters	Caco-2	Dnase	14803	117525	0.125956	12700.6	128.701	16.3359	1.16554	2.73955e-60	7.22692e-57	Null_Model_OpenChrom	human
GSE62742_Histone	GM18522	H3K27AC	19967	117525	0.169896	17559.2	147.586	16.3147	1.13713	3.87668e-60	1.02267e-56	Null_Model_OpenChrom	human
Roadmapepigenomics_ActiveChromatin	CD34	2_TssAFlnk	9181	117525	0.0781195	7545.78	100.345	16.2959	1.21671	5.27407e-60	1.3913e-56	Null_Model_OpenChrom	human
GSE62742_Histone	GM19222	H3K27AC	20329	117525	0.172976	17864.1	151.426	16.278	1.13798	7.06856e-60	1.86469e-56	Null_Model_OpenChrom	human
Roadmapepigenomics_Histone_narrow	H9_Cell_Line	H2BK5ac	4713	117525	0.0401021	3551.94	71.4386	16.2525	1.32688	1.07188e-59	2.82761e-56	Null_Model_OpenChrom	human
Roadmapepigenomics_Histone_narrow	Peripheral_Blood_Mononuclear_Primary_Cells	H3K9ac	17920	117525	0.152478	15749.5	133.66	16.2392	1.13782	1.33206e-59	3.51396e-56	Null_Model_OpenChrom	human
GSE62742_Histone	GM19201	H3K27AC	20579	117525	0.175103	18247.2	143.788	16.2168	1.12779	1.91854e-59	5.06111e-56	Null_Model_OpenChrom	human
GSE62742_Histone	GM19210	H3K27AC	19742	117525	0.167981	17404.8	144.19	16.2093	1.13429	2.16765e-59	5.71826e-56	Null_Model_OpenChrom	human
Roadmapepigenomics_ActiveChromatin	Monocytes-CD14+_RO01746	ActiveChromatin	28283	117525	0.240655	25707.4	158.912	16.2078	1.10019	2.22153e-59	5.86038e-56	Null_Model_OpenChrom	human
Roadmapepigenomics_Histone_narrow	CD19_Primary_Cells_Peripheral_UW	H3K27ac	12728	117525	0.1083	10815.6	118.161	16.1846	1.17682	3.24097e-59	8.54967e-56	Null_Model_OpenChrom	human
BroadChromHMM	H1-hESC	WeakPromoter	7186	117525	0.0611444	5805.9	85.2859	16.182	1.23771	3.3765e-59	8.90721e-56	Null_Model_OpenChrom	human
GSE62742_Histone	GM19239	H3K4ME3	17251	117525	0.146786	15134	131.249	16.1295	1.13988	7.91258e-59	2.08734e-55	Null_Model_OpenChrom	human
Roadmapepigenomics_Histone_narrow	CD4+_CD25-_Th_Primary_Cells-I	H3K4me3	14142	117525	0.120332	12166.8	122.549	16.1179	1.16235	9.54698e-59	2.51849e-55	Null_Model_OpenChrom	human
Roadmapepigenomics_Histone_narrow	Fetal_Stomach	H3K4me1	32084	117525	0.272997	29256.4	175.502	16.1115	1.09665	1.05885e-58	2.79325e-55	Null_Model_OpenChrom	human
Roadmapepigenomics_Histone_narrow	Dnd41_TCell_Leukemia	H3K27ac	15181	117525	0.129173	13155	125.901	16.0917	1.15401	1.45916e-58	3.84925e-55	Null_Model_OpenChrom	human
Roadmapepigenomics_ActiveChromatin	Dnd41_TCell_Leukemia	2_TssAFlnk	7261	117525	0.0617826	5845.36	88.0286	16.0816	1.24218	1.71654e-58	4.52823e-55	Null_Model_OpenChrom	human
Roadmapepigenomics_Histone_narrow	Fetal_Brain_Female	H3K4me3	14755	117525	0.125548	12793.9	122.884	15.9589	1.15328	1.23504e-57	3.25804e-54	Null_Model_OpenChrom	human
Roadmapepigenomics_ActiveChromatin	Brain_Cingulate_Gyrus	ActiveChromatin	29026	117525	0.246977	26423.5	163.843	15.8844	1.09849	4.06646e-57	1.07273e-53	Null_Model_OpenChrom	human
Roadmapepigenomics_ActiveChromatin	CD14_Primary	ActiveChromatin	28562	117525	0.243029	25899.3	168.813	15.7733	1.10281	2.37562e-56	6.26688e-53	Null_Model_OpenChrom	human
Roadmapepigenomics_Histone_narrow	H1_BMP4_Derived_Mesendoderm_Cultured_Cells	H3K4me2	10432	117525	0.0887641	8776.97	105.168	15.7371	1.18857	4.21317e-56	1.11143e-52	Null_Model_OpenChrom	human
GSE62742_Histone	GM19239	H3K27AC	19457	117525	0.165556	17294	137.747	15.7027	1.12507	7.24749e-56	1.91189e-52	Null_Model_OpenChrom	human
Roadmapepigenomics_ActiveChromatin	Fetal_Intestine_Large	ActiveChromatin	28817	117525	0.245199	26185.4	167.98	15.6662	1.1005	1.28696e-55	3.39501e-52	Null_Model_OpenChrom	human
Roadmapepigenomics_ActiveChromatin	Fetal_Brain_Male	2_TssAFlnk	4438	117525	0.0377622	3391.77	66.8638	15.6472	1.30846	1.73667e-55	4.58133e-52	Null_Model_OpenChrom	human
GSE62742_Histone	GM19209	H3K27AC	20255	117525	0.172346	17974.3	146.046	15.6161	1.12688	2.82725e-55	7.45828e-52	Null_Model_OpenChrom	human
Roadmapepigenomics_ActiveChromatin	Adult_Liver	ActiveChromatin	28611	117525	0.243446	26041.2	164.594	15.6132	1.09868	2.95855e-55	7.80466e-52	Null_Model_OpenChrom	human
DNaseI_Duke	GM18507	Dnase	17940	117525	0.152648	15916.5	129.635	15.6096	1.12714	3.13291e-55	8.26462e-52	Null_Model_OpenChrom	human
GSE62742_Histone	GM18855	H3K27AC	19330	117525	0.164476	17140.5	140.548	15.5781	1.12774	5.12468e-55	1.35189e-51	Null_Model_OpenChrom	human
Roadmapepigenomics_Histone_narrow	H1_Cell_Line	H2BK5ac	11701	117525	0.0995618	9938.06	113.287	15.5617	1.17739	6.6308e-55	1.74921e-51	Null_Model_OpenChrom	human
GSE62742_Histone	GM19114	H3K27AC	20397	117525	0.173555	18183.3	142.716	15.5113	1.12174	1.45391e-54	3.83542e-51	Null_Model_OpenChrom	human
DNaseI_Duke	K562+G1_phase	Dnase	18956	117525	0.161293	16869.2	134.634	15.4999	1.12371	1.73585e-54	4.57917e-51	Null_Model_OpenChrom	human
Roadmapepigenomics_Histone_narrow	hESC_Derived_CD56+_Ectoderm_Cultured_Cells	H3K4me3	13696	117525	0.116537	11844.7	119.612	15.4772	1.15629	2.47339e-54	6.52481e-51	Null_Model_OpenChrom	human
Roadmapepigenomics_Histone_narrow	4star	H3K4me3	12809	117525	0.10899	11007.1	116.689	15.4417	1.1637	4.29069e-54	1.13188e-50	Null_Model_OpenChrom	human
Roadmapepigenomics_Histone_narrow	H1_Cell_Line	H2A.Z	15507	117525	0.131946	13599.7	123.654	15.4246	1.14025	5.58828e-54	1.47419e-50	Null_Model_OpenChrom	human
Roadmapepigenomics_Histone_narrow	Skeletal_Muscle_Male	H3K4me1	28707	117525	0.244263	26183.5	163.701	15.4153	1.09638	6.45671e-54	1.70328e-50	Null_Model_OpenChrom	human
GSE62742_Histone	GM18852	H3K27AC	19715	117525	0.167752	17580.8	139.457	15.3036	1.12139	3.6183e-53	9.54507e-50	Null_Model_OpenChrom	human
Roadmapepigenomics_ActiveChromatin	CD19_Primary_Peripheral_UW	2_TssAFlnk	6506	117525	0.0553584	5224.19	84.3211	15.2015	1.24536	1.72759e-52	4.55737e-49	Null_Model_OpenChrom	human
Misc_Histone	NeutrophilCells	H3K4me3	12785	117525	0.108785	11048.7	114.56	15.1563	1.15715	3.44036e-52	9.07567e-49	Null_Model_OpenChrom	human
Roadmapepigenomics_Histone_narrow	HUES48_Cell_Line	H3K4me3	16493	117525	0.140336	14526.3	129.818	15.1499	1.13539	3.79623e-52	1.00145e-48	Null_Model_OpenChrom	human
Enhancers_Hnisz2013	UCSD_Ovary	Enhancer	9460	117525	0.0804935	7957.97	99.5292	15.0913	1.18874	9.23669e-52	2.43664e-48	Null_Model_OpenChrom	human
Roadmapepigenomics_Histone_narrow	Fetal_Adrenal_Gland	H3K4me1	33335	117525	0.283642	30813.8	167.94	15.0128	1.08182	3.02797e-51	7.98779e-48	Null_Model_OpenChrom	human
Roadmapepigenomics_Histone_narrow	Breast_Myoepithelial_Cells	H3K4me1	33735	117525	0.287045	31165.9	171.45	14.9845	1.08243	4.63345e-51	1.2223e-47	Null_Model_OpenChrom	human
Roadmapepigenomics_Histone_narrow	Brain_Inferior_Temporal_Lobe	H3K27ac	26691	117525	0.227109	24334.7	157.48	14.9627	1.09683	6.43376e-51	1.69722e-47	Null_Model_OpenChrom	human
DNaseClusters	GM19238	Dnase	17870	117525	0.152053	15838.6	135.797	14.9593	1.12826	6.7726e-51	1.78661e-47	Null_Model_OpenChrom	human
Roadmapepigenomics_Histone_narrow	CD4+_CD25-_CD45RA+_Naive_Primary_Cellsd_	H3K27ac	15182	117525	0.129181	13337.6	123.344	14.9531	1.13828	7.42775e-51	1.95944e-47	Null_Model_OpenChrom	human
Roadmapepigenomics_Histone_narrow	CD4+_CD25-_CD45RA+_Naive_Primary_Cellsd_	H3K4me3	14523	117525	0.123574	12724.6	120.419	14.9342	1.14133	9.86693e-51	2.60289e-47	Null_Model_OpenChrom	human
Enhancers_Hnisz2013	UCSD_Psoas_Muscle	Enhancer	13524	117525	0.115073	11799.1	115.622	14.9187	1.14619	1.24541e-50	3.28539e-47	Null_Model_OpenChrom	human
CancerEnD	GBM	none	1017	117525	0.00865348	609.679	27.4911	14.8165	1.66809	5.73341e-50	1.51247e-46	Null_Model_OpenChrom	human
CancerEnD	LUSC	none	1010	117525	0.00859392	605.448	27.4148	14.7567	1.66819	1.39261e-49	3.6737e-46	Null_Model_OpenChrom	human
Roadmapepigenomics_ActiveChromatin	Fetal_Intestine_Small	ActiveChromatin	30019	117525	0.255427	27616.3	163.784	14.6696	1.087	5.04384e-49	1.33056e-45	Null_Model_OpenChrom	human
Roadmapepigenomics_ActiveChromatin	HepG2_Hepatocellular_Carcinoma	ActiveChromatin	34687	117525	0.295146	32140.2	173.8	14.6539	1.07924	6.36431e-49	1.67891e-45	Null_Model_OpenChrom	human
Roadmapepigenomics_Histone_narrow	H1_BMP4_Derived_Trophoblast_Cultured_Cells	H3K4me1	26906	117525	0.228939	24643.8	154.795	14.6143	1.0918	1.1381e-48	3.0023e-45	Null_Model_OpenChrom	human
Roadmapepigenomics_Histone_narrow	Colonic_Mucosa	H3K9ac	16118	117525	0.137145	14251.7	129.333	14.4304	1.13095	1.6651e-47	4.39254e-44	Null_Model_OpenChrom	human
DNaseI_Duke	K562+G2-M_phase	Dnase	18543	117525	0.157779	16621.2	133.256	14.4216	1.11562	1.89167e-47	4.99023e-44	Null_Model_OpenChrom	human
BroadChromHMM	NHLF	WeakPromoter	5499	117525	0.04679	4418.91	74.938	14.4131	1.24443	2.13903e-47	5.64275e-44	Null_Model_OpenChrom	human
Roadmapepigenomics_ActiveChromatin	Left_Ventricle	ActiveChromatin	29701	117525	0.252721	27334.6	164.214	14.4107	1.08657	2.21703e-47	5.84853e-44	Null_Model_OpenChrom	human
SuperEnhancers_Hnisz2013	BI_Adipose_Nuclei	SuperEnhancer	5924	117525	0.0504063	4822.47	76.4829	14.4023	1.22842	2.50178e-47	6.59971e-44	Null_Model_OpenChrom	human
Roadmapepigenomics_Histone_narrow	Colonic_Mucosa	H3K4me3	16869	117525	0.143535	14967	132.277	14.3791	1.12708	3.49924e-47	9.231e-44	Null_Model_OpenChrom	human
Enhancers_Hnisz2013	UCSD_Lung	Enhancer	23616	117525	0.200944	21460	150.012	14.3719	1.10046	3.88498e-47	1.02486e-43	Null_Model_OpenChrom	human
Roadmapepigenomics_Histone_narrow	iPS_DF_6.9_Cell_Line	H3K27ac	5870	117525	0.0499468	4821.22	72.9809	14.3706	1.21753	3.95724e-47	1.04392e-43	Null_Model_OpenChrom	human
Roadmapepigenomics_Histone_narrow	iPS-20b_Cell_Line	H3K4me1	24417	117525	0.20776	22201.3	154.305	14.3592	1.0998	4.66438e-47	1.23046e-43	Null_Model_OpenChrom	human
SuperEnhancers_Hnisz2013	BI_Duodenum_Smooth_Muscle	SuperEnhancer	4643	117525	0.0395065	3674.83	67.6842	14.3042	1.26346	1.02935e-46	2.71542e-43	Null_Model_OpenChrom	human
Roadmapepigenomics_Histone_narrow	H1_BMP4_Derived_Trophoblast_Cultured_Cells	H3K9ac	6556	117525	0.0557839	5379.53	82.27	14.3001	1.21869	1.09205e-46	2.88082e-43	Null_Model_OpenChrom	human
Roadmapepigenomics_Histone_narrow	H1_BMP4_Derived_Trophoblast_Cultured_Cells	H4K91ac	22256	117525	0.189372	20193.8	144.291	14.2916	1.10212	1.23384e-46	3.25486e-43	Null_Model_OpenChrom	human
Roadmapepigenomics_Histone_narrow	H9_Cell_Line	H2BK120ac	8182	117525	0.0696192	6927.97	87.9521	14.2581	1.18101	1.99641e-46	5.26653e-43	Null_Model_OpenChrom	human
FANTOM5_enhancer_organ	lung_expressed_enhancers	Enhancer	702	117525	0.0059732	385.384	22.2115	14.2546	1.82156	2.09803e-46	5.5346e-43	Null_Model_OpenChrom	human
Roadmapepigenomics_Histone_narrow	HUES64_Cell_Line	H3K4me3	15807	117525	0.134499	14037.1	124.966	14.163	1.12609	7.76194e-46	2.0476e-42	Null_Model_OpenChrom	human
Roadmapepigenomics_ActiveChromatin	Brain_Inferior_Temporal_Lobe	ActiveChromatin	28598	117525	0.243335	26302.5	163.345	14.0529	1.08727	3.69766e-45	9.75442e-42	Null_Model_OpenChrom	human
Roadmapepigenomics_Histone_narrow	Brain_Cingulate_Gyrus	H3K9ac	19771	117525	0.168228	17855.1	136.426	14.0433	1.1073	4.23673e-45	1.11765e-41	Null_Model_OpenChrom	human
Roadmapepigenomics_Dnase_narrow	CD3_Primary_Cells_Cord_BI	Dnase	22471	117525	0.191202	20371.6	149.715	14.0227	1.10306	5.66311e-45	1.49393e-41	Null_Model_OpenChrom	human
Enhancers_Hnisz2013	Fetal_Intestine_Large	Enhancer	19561	117525	0.166441	17669.3	136.135	13.8959	1.10706	3.35434e-44	8.84875e-41	Null_Model_OpenChrom	human
Roadmapepigenomics_ActiveChromatin	Adult_Liver	2_TssAFlnk	8333	117525	0.0709041	7022.67	94.4058	13.8798	1.18659	4.20163e-44	1.10839e-40	Null_Model_OpenChrom	human
Roadmapepigenomics_Histone_narrow	H1_Cell_Line	H3K4me3	13220	117525	0.112487	11669.1	113.458	13.6694	1.13291	7.7322e-43	2.03976e-39	Null_Model_OpenChrom	human
Roadmapepigenomics_ActiveChromatin	CD15_Primary	ActiveChromatin	23216	117525	0.197541	21303.5	140.26	13.6352	1.08977	1.23675e-42	3.26254e-39	Null_Model_OpenChrom	human
Roadmapepigenomics_ActiveChromatin	CD4_Memory_Primary	ActiveChromatin	23339	117525	0.198588	21364.2	144.94	13.6249	1.09243	1.42347e-42	3.75512e-39	Null_Model_OpenChrom	human
BroadChromHMM	HepG2	StrongEnhancer	6505	117525	0.0553499	5410.82	80.369	13.6145	1.20222	1.64179e-42	4.33103e-39	Null_Model_OpenChrom	human
FANTOM5_enhancer_cell	macrophage	Enhancer	663	117525	0.00564135	368.637	21.6761	13.58	1.79852	2.6304e-42	6.93899e-39	Null_Model_OpenChrom	human
CancerEnD	KIRC	none	911	117525	0.00775154	552.437	26.4407	13.561	1.64906	3.40788e-42	8.98998e-39	Null_Model_OpenChrom	human
Roadmapepigenomics_ActiveChromatin	CD4+_CD25-_Th_Primary	2_TssAFlnk	8838	117525	0.075201	7551.72	94.9921	13.5409	1.17033	4.48637e-42	1.18351e-38	Null_Model_OpenChrom	human
Roadmapepigenomics_ActiveChromatin	CD4+_CD25-_CD45RO+_Memory_Primary	2_TssAFlnk	6369	117525	0.0541927	5299.74	79.109	13.5163	1.20176	6.26355e-42	1.65232e-38	Null_Model_OpenChrom	human
Roadmapepigenomics_Histone_narrow	IMR90_Cell_Line	H3K9me1	11127	117525	0.0946777	9750.11	102	13.4989	1.14122	7.93497e-42	2.09324e-38	Null_Model_OpenChrom	human
Roadmapepigenomics_Histone_narrow	H1_BMP4_Derived_Trophoblast_Cultured_Cells	H2A.Z	20555	117525	0.174899	18718.9	136.098	13.4909	1.09809	8.84987e-42	2.3346e-38	Null_Model_OpenChrom	human
DNaseI_Duke	iSP_NIHi11	Dnase	24181	117525	0.205752	22167	150.492	13.383	1.09086	3.80023e-41	1.0025e-37	Null_Model_OpenChrom	human
Roadmapepigenomics_ActiveChromatin	CD4+_CD25+_CD127-_Treg_Primary	2_TssAFlnk	7742	117525	0.0658753	6633.79	83.0621	13.342	1.16706	6.59614e-41	1.74006e-37	Null_Model_OpenChrom	human
Roadmapepigenomics_Histone_narrow	Brain_Substantia_Nigra	H3K27ac	23628	117525	0.201047	21727.1	142.571	13.3329	1.08749	7.4483e-41	1.96486e-37	Null_Model_OpenChrom	human
Roadmapepigenomics_ActiveChromatin	Fetal_Intestine_Small	7_Enh	14442	117525	0.122884	12878.9	117.302	13.3251	1.12137	8.26758e-41	2.18099e-37	Null_Model_OpenChrom	human
Roadmapepigenomics_ActiveChromatin	H9	ActiveChromatin	22024	117525	0.187398	20188.2	137.788	13.3236	1.09094	8.4411e-41	2.22676e-37	Null_Model_OpenChrom	human
Roadmapepigenomics_Histone_narrow	H1_Derived_Neuronal_Progenitor_Cultured_Cells	H3K4me2	16155	117525	0.13746	14472.5	126.3	13.3215	1.11626	8.68326e-41	2.29064e-37	Null_Model_OpenChrom	human
FANTOM5_enhancer_organ	brain_expressed_enhancers	Enhancer	988	117525	0.00840672	629.016	27.0473	13.2725	1.57071	1.67211e-40	4.41104e-37	Null_Model_OpenChrom	human
CancerEnD	LUAD	none	840	117525	0.00714742	503.938	25.3528	13.2554	1.66687	2.09937e-40	5.53814e-37	Null_Model_OpenChrom	human
Roadmapepigenomics_ActiveChromatin	Duodenum_Smooth_Muscle	2_TssAFlnk	5057	117525	0.0430291	4124.54	71.2609	13.0851	1.22608	2.00284e-39	5.2835e-36	Null_Model_OpenChrom	human
Roadmapepigenomics_Histone_narrow	IMR90_Cell_Line	H4K20me1	11255	117525	0.0957669	9905.3	103.448	13.0471	1.13626	3.29952e-39	8.70413e-36	Null_Model_OpenChrom	human
Roadmapepigenomics_Histone_narrow	Brain_Inferior_Temporal_Lobe	H3K9ac	21573	117525	0.183561	19806.9	135.947	12.9908	1.08916	6.89889e-39	1.81993e-35	Null_Model_OpenChrom	human
Roadmapepigenomics_Dnase_narrow	H1_Cell_Line	Dnase	28557	117525	0.242987	26565.3	153.529	12.9728	1.07497	8.72489e-39	2.30163e-35	Null_Model_OpenChrom	human
BroadChromHMM	HSMM	WeakPromoter	6114	117525	0.052023	5115.62	77.2978	12.916	1.19516	1.82883e-38	4.82446e-35	Null_Model_OpenChrom	human
DNaseClusters	LNCaP	Dnase	28015	117525	0.238375	26105.6	147.869	12.9127	1.07314	1.90796e-38	5.03319e-35	Null_Model_OpenChrom	human
Enhancers_Hnisz2013	Fetal_Intestine	Enhancer	18514	117525	0.157532	16845.4	129.791	12.8561	1.09905	3.97253e-38	1.04795e-34	Null_Model_OpenChrom	human
Roadmapepigenomics_ActiveChromatin	Brain_Dorsolateral_Prefrontal_Cortex	ActiveChromatin	26275	117525	0.223569	24376.8	147.87	12.837	1.07787	5.08848e-38	1.34234e-34	Null_Model_OpenChrom	human
DNaseI_Duke	Naive_B_cell	Dnase	16896	117525	0.143765	15273.2	127.171	12.7611	1.10625	1.35199e-37	3.56654e-34	Null_Model_OpenChrom	human
Roadmapepigenomics_ActiveChromatin	iPS-18	ActiveChromatin	30005	117525	0.255307	27882.9	166.814	12.7212	1.07611	2.25478e-37	5.9481e-34	Null_Model_OpenChrom	human
Roadmapepigenomics_Histone_narrow	Neurosphere_Cultured_Cells_Cortex_Derived	H3K4me1	25371	117525	0.215877	23488	149.756	12.5741	1.08017	1.46587e-36	3.86697e-33	Null_Model_OpenChrom	human
Roadmapepigenomics_Histone_narrow	Gastric	H3K4me3	11819	117525	0.100566	10501.9	105.863	12.4417	1.12542	7.75355e-36	2.04539e-32	Null_Model_OpenChrom	human
DNaseI_Duke	T-47D+Estradiol_10nM_30m	Dnase	32206	117525	0.274035	30147.5	165.519	12.4368	1.06828	8.24665e-36	2.17547e-32	Null_Model_OpenChrom	human
CancerEnD	BRCA	none	720	117525	0.00612636	443.597	22.3479	12.3681	1.62309	1.94353e-35	5.12704e-32	Null_Model_OpenChrom	human
DNaseI_Duke	K562+SAHA_1uM_72hr	Dnase	20014	117525	0.170296	18338.2	135.913	12.3296	1.09138	3.13632e-35	8.27361e-32	Null_Model_OpenChrom	human
CancerEnD	LIHC	none	743	117525	0.00632206	455.669	23.3317	12.315	1.63057	3.75989e-35	9.91859e-32	Null_Model_OpenChrom	human
Roadmapepigenomics_Histone_narrow	H1_Derived_Mesenchymal_Stem_Cells	H3K4me1	30708	117525	0.261289	28788.4	156.189	12.2902	1.06668	5.11128e-35	1.34835e-31	Null_Model_OpenChrom	human
Roadmapepigenomics_ActiveChromatin	HUES6	ActiveChromatin	35070	117525	0.298405	32991.3	169.727	12.2473	1.06301	8.6799e-35	2.28976e-31	Null_Model_OpenChrom	human
Roadmapepigenomics_Histone_narrow	GM12878_Lymphoblastoid	H3K79me2	13508	117525	0.114937	12109.1	114.615	12.2049	1.11552	1.46266e-34	3.85849e-31	Null_Model_OpenChrom	human
Roadmapepigenomics_Histone_narrow	K562_Leukemia	H3K79me2	11373	117525	0.0967709	10068	106.984	12.1978	1.12961	1.5969e-34	4.21263e-31	Null_Model_OpenChrom	human
Roadmapepigenomics_Histone_narrow	Stomach_Mucosa	H3K4me1	28661	117525	0.243872	26773.1	154.995	12.1802	1.07051	1.98153e-34	5.22727e-31	Null_Model_OpenChrom	human
Roadmapepigenomics_Histone_narrow	H9_Cell_Line	H3K4me2	16534	117525	0.140685	15021.3	124.419	12.1582	1.1007	2.59375e-34	6.84232e-31	Null_Model_OpenChrom	human
Roadmapepigenomics_ActiveChromatin	Duodenum_Mucosa	ActiveChromatin	28657	117525	0.243837	26821.4	151.326	12.13	1.06844	3.66249e-34	9.66166e-31	Null_Model_OpenChrom	human
FANTOM5_enhancer_cell	natural_killer_cell	Enhancer	892	117525	0.00758987	582.749	25.5278	12.1143	1.53068	4.4381e-34	1.17077e-30	Null_Model_OpenChrom	human
CancerEnD	UCEC	none	831	117525	0.00707084	516.213	26.0506	12.0837	1.6098	6.43937e-34	1.69871e-30	Null_Model_OpenChrom	human
Roadmapepigenomics_Histone_narrow	HUES6_Cell_Line	H3K4me3	17051	117525	0.145084	15525.8	126.748	12.0335	1.09824	1.18391e-33	3.12315e-30	Null_Model_OpenChrom	human
Roadmapepigenomics_Histone_narrow	H9_Cell_Line	H3K4me3	13419	117525	0.11418	12046.4	114.289	12.0104	1.11395	1.56748e-33	4.13502e-30	Null_Model_OpenChrom	human
Roadmapepigenomics_Histone_narrow	H1_Derived_Neuronal_Progenitor_Cultured_Cells	H3K4me3	11680	117525	0.0993831	10403.7	106.298	12.007	1.12268	1.63319e-33	4.30834e-30	Null_Model_OpenChrom	human
Roadmapepigenomics_ActiveChromatin	CD4+_CD25-_CD45RO+_Memory_Primary	ActiveChromatin	21946	117525	0.186735	20272.2	140.045	11.9518	1.08257	3.17746e-33	8.38214e-30	Null_Model_OpenChrom	human
Roadmapepigenomics_ActiveChromatin	CD4+_CD25-_IL17+_PMA-Ionomcyin_stimulated_Th17_Primary	ActiveChromatin	23312	117525	0.198358	21694.5	136.348	11.8634	1.07456	9.17287e-33	2.4198e-29	Null_Model_OpenChrom	human
Roadmapepigenomics_Histone_narrow	Psoas_Muscle	H3K9me3	1891	117525	0.0160902	1405.48	40.9441	11.8581	1.34545	9.77231e-33	2.57794e-29	Null_Model_OpenChrom	human
BroadChromHMM	HMEC	WeakPromoter	4925	117525	0.041906	4121.95	67.8829	11.8299	1.19482	1.36702e-32	3.60619e-29	Null_Model_OpenChrom	human
Roadmapepigenomics_ActiveChromatin	Breast_vHMEC	6_EnhG	2249	117525	0.0191364	1727.08	44.3132	11.778	1.3022	2.53288e-32	6.68173e-29	Null_Model_OpenChrom	human
Roadmapepigenomics_Histone_narrow	iPS-18_Cell_Line	H3K4me3	15931	117525	0.135554	14475.2	123.811	11.7585	1.10057	3.19262e-32	8.42214e-29	Null_Model_OpenChrom	human
CancerEnD	STAD	none	671	117525	0.00570942	407.082	22.4835	11.7383	1.64832	4.05582e-32	1.06993e-28	Null_Model_OpenChrom	human
CancerEnD	BLCA	none	695	117525	0.00591364	446.039	21.2758	11.7016	1.55816	6.25489e-32	1.65004e-28	Null_Model_OpenChrom	human
DNaseI_Duke	GC_B_cell	Dnase	17960	117525	0.152819	16411.8	132.876	11.6516	1.09434	1.12575e-31	2.96972e-28	Null_Model_OpenChrom	human
CancerEnD	KIRP	none	752	117525	0.00639864	471.318	24.0978	11.6476	1.59553	1.17947e-31	3.11145e-28	Null_Model_OpenChrom	human
Roadmapepigenomics_Histone_narrow	iPS-20b_Cell_Line	H3K4me3	17815	117525	0.151585	16309	129.582	11.6223	1.09234	1.58803e-31	4.18922e-28	Null_Model_OpenChrom	human
Enhancers_Hnisz2013	UCSD_Adrenal_Gland	Enhancer	11108	117525	0.0945161	9939.29	100.925	11.58	1.11759	2.60333e-31	6.86759e-28	Null_Model_OpenChrom	human
Roadmapepigenomics_Histone_narrow	Fetal_Placenta	H3K4me1	27836	117525	0.236852	26040.2	155.33	11.5609	1.06896	3.24946e-31	8.57206e-28	Null_Model_OpenChrom	human
Roadmapepigenomics_ActiveChromatin	CD8_Memory_Primary	ActiveChromatin	20976	117525	0.178481	19388.5	137.425	11.5516	1.08188	3.62453e-31	9.5615e-28	Null_Model_OpenChrom	human
Roadmapepigenomics_Histone_narrow	ES-WA7_Cell_Line	H3K4me1	11581	117525	0.0985407	10344.7	107.096	11.5436	1.11951	3.97497e-31	1.0486e-27	Null_Model_OpenChrom	human
Roadmapepigenomics_Histone_narrow	Brain_Hippocampus_Middle	H3K27ac	27360	117525	0.232802	25624.6	150.515	11.5295	1.06772	4.68388e-31	1.23561e-27	Null_Model_OpenChrom	human
Roadmapepigenomics_Histone_narrow	Psoas_Muscle	H3K4me1	14929	117525	0.127028	13552.8	119.665	11.5001	1.10154	6.58693e-31	1.73763e-27	Null_Model_OpenChrom	human
MegaMPRA_SNPs	HepG2	none	625	117525	0.00531802	391.859	20.4009	11.428	1.59496	1.51519e-30	3.99708e-27	Null_Model_OpenChrom	human
CancerEnD	HNSC	none	637	117525	0.00542012	393.118	21.5402	11.3222	1.62038	5.09352e-30	1.34367e-26	Null_Model_OpenChrom	human
Roadmapepigenomics_Histone_narrow	H1_BMP4_Derived_Trophoblast_Cultured_Cells	H3K4me3	11705	117525	0.0995958	10523.2	105.892	11.16	1.1123	3.19903e-29	8.43904e-26	Null_Model_OpenChrom	human
Roadmapepigenomics_ActiveChromatin	CD4+_CD25int_CD127+_Tmem_Primary	ActiveChromatin	18425	117525	0.156775	16990	129.461	11.0843	1.08446	7.4755e-29	1.97204e-25	Null_Model_OpenChrom	human
Enhancers_Hnisz2013	UCSD_Right_Atrium	Enhancer	16897	117525	0.143774	15525.7	126.17	10.8684	1.08832	8.15462e-28	2.15119e-24	Null_Model_OpenChrom	human
BroadChromHMM	H1-hESC	StrongEnhancer	2723	117525	0.0231695	2201.96	48.0126	10.8521	1.23662	9.74302e-28	2.57021e-24	Null_Model_OpenChrom	human
CancerEnD	CESC	none	723	117525	0.00615188	470.696	23.3254	10.8167	1.53602	1.43494e-27	3.78537e-24	Null_Model_OpenChrom	human
Roadmapepigenomics_Histone_narrow	A549_EtOH_0.02pct_Lung_Carcinoma	H3K79me2	16885	117525	0.143672	15555.9	123.08	10.7991	1.08544	1.73873e-27	4.58676e-24	Null_Model_OpenChrom	human
EBV_Enhancers	LCLs_Tier3	none	1465	117525	0.0124654	1092.4	35.1431	10.6022	1.34108	1.4545e-26	3.83698e-23	Null_Model_OpenChrom	human
EBV_Enhancers	LCLs	EnhancersT3	1465	117525	0.0124654	1091.89	35.3227	10.5628	1.34171	2.21606e-26	5.84595e-23	Null_Model_OpenChrom	human
Roadmapepigenomics_ActiveChromatin	CD4+_CD25-_IL17+_PMA-Ionomcyin_stimulated_Th17_Primary	2_TssAFlnk	7088	117525	0.0603106	6203.84	84.1698	10.5045	1.14252	4.11708e-26	1.08608e-22	Null_Model_OpenChrom	human
Roadmapepigenomics_Histone_narrow	Peripheral_Blood_Mononuclear_Primary_Cells	H3K4me1	14490	117525	0.123293	13291.4	114.316	10.485	1.09018	5.06058e-26	1.33498e-22	Null_Model_OpenChrom	human
Roadmapepigenomics_ActiveChromatin	CD4+_CD25+_CD127-_Treg_Primary	3_TxFlnk	1387	117525	0.0118017	1030.25	34.043	10.4793	1.34627	5.3782e-26	1.41877e-22	Null_Model_OpenChrom	human
FANTOM5_enhancer_cell	T_cell	Enhancer	1020	117525	0.008679	728.36	27.8536	10.4705	1.40041	5.90239e-26	1.55705e-22	Null_Model_OpenChrom	human
Roadmapepigenomics_Histone_narrow	H1_BMP4_Derived_Mesendoderm_Cultured_Cells	H3K23ac	6377	117525	0.0542608	5596.74	74.6636	10.4504	1.13941	7.29714e-26	1.92498e-22	Null_Model_OpenChrom	human
Enhancers_Hnisz2013	HepG2	Enhancer	4199	117525	0.0357286	3545.66	63.0686	10.3592	1.18426	1.90083e-25	5.01439e-22	Null_Model_OpenChrom	human
Roadmapepigenomics_Histone_narrow	GM12878_Lymphoblastoid	H3K4me2	20969	117525	0.178422	19573.6	134.913	10.3428	1.07129	2.25679e-25	5.95341e-22	Null_Model_OpenChrom	human
Roadmapepigenomics_ActiveChromatin	Brain_Inferior_Temporal_Lobe	2_TssAFlnk	6109	117525	0.0519804	5345.02	73.9771	10.3272	1.14293	2.65305e-25	6.99875e-22	Null_Model_OpenChrom	human
Roadmapepigenomics_Histone_narrow	CD4+_CD25-_CD45RO+_Memory_Primary_Cells	H3K9me3	1774	117525	0.0150947	1369.83	39.5067	10.2305	1.29505	7.23932e-25	1.90973e-21	Null_Model_OpenChrom	human
SuperEnhancers_Hnisz2013	Fetal_muscle	SuperEnhancer	5791	117525	0.0492746	5050.7	72.5274	10.2072	1.14657	9.20875e-25	2.42927e-21	Null_Model_OpenChrom	human
BroadChromHMM	K562	StrongEnhancer	8504	117525	0.0723591	7610.28	87.7993	10.1791	1.11744	1.22871e-24	3.24134e-21	Null_Model_OpenChrom	human
Roadmapepigenomics_ActiveChromatin	CD4_Naive_Primary	ActiveChromatin	21643	117525	0.184157	20274.1	136.573	10.0231	1.06752	6.03532e-24	1.59212e-20	Null_Model_OpenChrom	human
Roadmapepigenomics_Histone_narrow	H1_BMP4_Derived_Trophoblast_Cultured_Cells	H3K14ac	19418	117525	0.165224	18127.6	131.374	9.82221	1.07118	4.51692e-23	1.19156e-19	Null_Model_OpenChrom	human
Roadmapepigenomics_ActiveChromatin	CD4+_CD25-_IL17-_PMA-Ionomycin_stimulated_MACS_purified_Th_Primary	2_TssAFlnk	8116	117525	0.0690576	7288.54	84.3101	9.81451	1.11353	4.87553e-23	1.28617e-19	Null_Model_OpenChrom	human
Enhancers_Hnisz2013	MCF-7	Enhancer	3289	117525	0.0279855	2757.93	54.266	9.78644	1.19256	6.4372e-23	1.69813e-19	Null_Model_OpenChrom	human
Roadmapepigenomics_Histone_narrow	Brain_Mid_Frontal_Lobe	H3K27ac	26417	117525	0.224778	25000.4	145.114	9.76205	1.05666	8.19081e-23	2.16074e-19	Null_Model_OpenChrom	human
Roadmapepigenomics_ActiveChromatin	Brain_Anterior_Caudate	2_TssAFlnk	6537	117525	0.0556222	5784.81	77.3241	9.72774	1.13003	1.14824e-22	3.02907e-19	Null_Model_OpenChrom	human
Roadmapepigenomics_ActiveChromatin	Fetal_Intestine_Small	2_TssAFlnk	3847	117525	0.0327335	3250.24	61.5195	9.70032	1.1836	1.50279e-22	3.96436e-19	Null_Model_OpenChrom	human
Roadmapepigenomics_Histone_narrow	H1_BMP4_Derived_Mesendoderm_Cultured_Cells	H2BK120ac	10826	117525	0.0921166	9831.92	102.728	9.67683	1.10111	1.89135e-22	4.98937e-19	Null_Model_OpenChrom	human
Roadmapepigenomics_ActiveChromatin	Brain_Hippocampus_Middle	2_TssAFlnk	7038	117525	0.0598851	6252.33	81.3289	9.66042	1.12566	2.22025e-22	5.85701e-19	Null_Model_OpenChrom	human
Roadmapepigenomics_ActiveChromatin	CD4+_CD25+_CD127-_Treg_Primary	ActiveChromatin	20570	117525	0.175027	19269.1	135.271	9.61718	1.06751	3.38288e-22	8.92404e-19	Null_Model_OpenChrom	human
Roadmapepigenomics_ActiveChromatin	Aorta	2_TssAFlnk	883	117525	0.0075133	629.875	26.4031	9.58695	1.40187	4.53621e-22	1.19665e-18	Null_Model_OpenChrom	human
Roadmapepigenomics_ActiveChromatin	Peripheral_Blood_Mononuclear_Primary	ActiveChromatin	17425	117525	0.148266	16247.3	123.408	9.54351	1.07249	6.90371e-22	1.8212e-18	Null_Model_OpenChrom	human
Roadmapepigenomics_Dnase_narrow	iPS_DF_19.11_Cell_Line	Dnase	36941	117525	0.314325	35315.2	171.662	9.47081	1.04604	1.38841e-21	3.66263e-18	Null_Model_OpenChrom	human
SuperEnhancers_Hnisz2013	HeLa	SuperEnhancer	2876	117525	0.0244714	2409.88	49.4507	9.42587	1.19342	2.1328e-21	5.62632e-18	Null_Model_OpenChrom	human
Roadmapepigenomics_Histone_narrow	Right_Atrium	H3K4me1	20341	117525	0.173078	19074.2	134.978	9.38492	1.06641	3.14833e-21	8.3053e-18	Null_Model_OpenChrom	human
SuperEnhancers_Hnisz2013	panc1	SuperEnhancer	2787	117525	0.0237141	2338.11	48.5833	9.23961	1.19199	1.23699e-20	3.26319e-17	Null_Model_OpenChrom	human
Enhancers_Hnisz2013	UCSD_Right_Ventricle	Enhancer	3819	117525	0.0324952	3281.75	58.1744	9.23521	1.16371	1.28895e-20	3.40024e-17	Null_Model_OpenChrom	human
Enhancers_Hnisz2013	BI_CD34_Primary_RO01549	Enhancer	5150	117525	0.0438205	4516.54	68.8499	9.20058	1.14025	1.78008e-20	4.69586e-17	Null_Model_OpenChrom	human
FANTOM5_enhancer_organ	spleen_expressed_enhancers	Enhancer	601	117525	0.00511381	405.448	21.4451	9.11874	1.48231	3.80029e-20	1.00252e-16	Null_Model_OpenChrom	human
Roadmapepigenomics_Histone_narrow	H1_BMP4_Derived_Trophoblast_Cultured_Cells	H3K4ac	17679	117525	0.150428	16564.9	122.444	9.09864	1.06725	4.5737e-20	1.20654e-16	Null_Model_OpenChrom	human
DNaseClusters	GM19240	Dnase	19287	117525	0.16411	18074.3	133.316	9.09648	1.0671	4.66555e-20	1.23077e-16	Null_Model_OpenChrom	human
Roadmapepigenomics_ActiveChromatin	Duodenum_Mucosa	2_TssAFlnk	7874	117525	0.0669985	7104.23	84.9094	9.06579	1.10835	6.18523e-20	1.63166e-16	Null_Model_OpenChrom	human
Roadmapepigenomics_ActiveChromatin	CD8_Naive_Primary	2_TssAFlnk	5727	117525	0.0487301	5054.72	74.6517	9.00551	1.133	1.07332e-19	2.83141e-16	Null_Model_OpenChrom	human
Roadmapepigenomics_ActiveChromatin	Brain_Anterior_Caudate	7_Enh	15706	117525	0.13364	14649	118.507	8.91949	1.07216	2.34217e-19	6.17864e-16	Null_Model_OpenChrom	human
Roadmapepigenomics_ActiveChromatin	Fetal_Intestine_Large	7_Enh	15156	117525	0.12896	14113	117.684	8.86231	1.0739	3.9188e-19	1.03378e-15	Null_Model_OpenChrom	human
Roadmapepigenomics_ActiveChromatin	Brain_Hippocampus_Middle	7_Enh	16962	117525	0.144327	15855	124.939	8.86018	1.06982	3.99428e-19	1.05369e-15	Null_Model_OpenChrom	human
Roadmapepigenomics_ActiveChromatin	Brain_Cingulate_Gyrus	2_TssAFlnk	5876	117525	0.0499979	5239.58	72.7748	8.745	1.12146	1.11506e-18	2.94154e-15	Null_Model_OpenChrom	human
SuperEnhancers_Hnisz2013	HCC1954	SuperEnhancer	2234	117525	0.0190087	1844.62	44.6589	8.71907	1.21109	1.40254e-18	3.69989e-15	Null_Model_OpenChrom	human
Roadmapepigenomics_ActiveChromatin	Colonic_Mucosa	ActiveChromatin	20755	117525	0.176601	19597.9	133.145	8.69073	1.05904	1.80062e-18	4.75004e-15	Null_Model_OpenChrom	human
Enhancers_Hnisz2013	BI_CD34_Primary_RO01536	Enhancer	12632	117525	0.107484	11724.4	104.62	8.67499	1.07741	2.06795e-18	5.45525e-15	Null_Model_OpenChrom	human
Roadmapepigenomics_Histone_narrow	H1_BMP4_Derived_Mesendoderm_Cultured_Cells	H3K4ac	13471	117525	0.114622	12540	107.967	8.62341	1.07425	3.24943e-18	8.57199e-15	Null_Model_OpenChrom	human
Enhancers_Hnisz2013	UCSD_Esophagus	Enhancer	20296	117525	0.172695	19177.3	130.685	8.56058	1.05834	5.61527e-18	1.48131e-14	Null_Model_OpenChrom	human
Roadmapepigenomics_Histone_narrow	ES-WA7_Cell_Line	H3K9me3	3447	117525	0.0293299	2971.85	55.7145	8.52826	1.15988	7.42855e-18	1.95965e-14	Null_Model_OpenChrom	human
DNaseClusters	GM12891	Dnase	16535	117525	0.140693	15495.3	122.036	8.51958	1.0671	8.00642e-18	2.11209e-14	Null_Model_OpenChrom	human
Enhancers_Hnisz2013	BI_CD34_Primary_RO01480	Enhancer	4128	117525	0.0351244	3595.63	63.2009	8.42342	1.14806	1.82826e-17	4.82295e-14	Null_Model_OpenChrom	human
Roadmapepigenomics_Histone_narrow	Monocytes-CD14+_RO01746	H3K4me1	27678	117525	0.235507	26440.5	147.715	8.37732	1.0468	2.7074e-17	7.14213e-14	Null_Model_OpenChrom	human
Enhancers_Hnisz2013	K562	Enhancer	8348	117525	0.0710317	7628.97	86.7793	8.28574	1.09425	5.86884e-17	1.5482e-13	Null_Model_OpenChrom	human
Roadmapepigenomics_Histone_narrow	Dnd41_TCell_Leukemia	H3K79me2	14202	117525	0.120842	13310.6	108.7	8.20023	1.06697	1.19962e-16	3.1646e-13	Null_Model_OpenChrom	human
Roadmapepigenomics_ActiveChromatin	Brain_Angular_Gyrus	7_Enh	13690	117525	0.116486	12782.2	111.116	8.17014	1.07102	1.54021e-16	4.06308e-13	Null_Model_OpenChrom	human
Roadmapepigenomics_ActiveChromatin	iPS-15b	ActiveChromatin	29636	117525	0.252168	28400.1	152.685	8.09424	1.04352	2.88116e-16	7.6005e-13	Null_Model_OpenChrom	human
Roadmapepigenomics_Histone_narrow	Rectal_Mucosa.Donor_29	H3K4me1	21213	117525	0.180498	20145.3	133.213	8.01512	1.053	5.50127e-16	1.45123e-12	Null_Model_OpenChrom	human
Roadmapepigenomics_ActiveChromatin	Brain_Substantia_Nigra	2_TssAFlnk	5082	117525	0.0432419	4538.35	68.4502	7.94226	1.11979	9.92671e-16	2.61867e-12	Null_Model_OpenChrom	human
Roadmapepigenomics_Dnase_narrow	CD3_Primary_Cells_Peripheral_UWUW	Dnase	24721	117525	0.210347	23589.9	143.255	7.89535	1.04795	1.44753e-15	3.81857e-12	Null_Model_OpenChrom	human
Roadmapepigenomics_Histone_narrow	Right_Ventricle	H3K27ac	24234	117525	0.206203	23077.5	148.426	7.7919	1.05011	3.30046e-15	8.70662e-12	Null_Model_OpenChrom	human
Roadmapepigenomics_Histone_narrow	H1_BMP4_Derived_Mesendoderm_Cultured_Cells	H2BK15ac	4821	117525	0.0410211	4319.72	64.5341	7.76761	1.11604	3.99904e-15	1.05495e-11	Null_Model_OpenChrom	human
Roadmapepigenomics_ActiveChromatin	CD4_Memory_Primary	2_TssAFlnk	5967	117525	0.0507722	5381.71	76.0123	7.69988	1.10875	6.80963e-15	1.79638e-11	Null_Model_OpenChrom	human
BroadChromHMM	NHEK	WeakPromoter	4021	117525	0.034214	3571.12	60.0823	7.48775	1.12598	3.50333e-14	9.24178e-11	Null_Model_OpenChrom	human
Roadmapepigenomics_ActiveChromatin	GM12878_Lymphoblastoid	ActiveChromatin	27451	117525	0.233576	26420.7	138.588	7.4345	1.039	5.24833e-14	1.38451e-10	Null_Model_OpenChrom	human
Roadmapepigenomics_ActiveChromatin	CD3_Primary_Cord_BI	ActiveChromatin	21854	117525	0.185952	20920.9	125.952	7.40807	1.0446	6.40747e-14	1.69029e-10	Null_Model_OpenChrom	human
Roadmapepigenomics_Histone_narrow	H9_Cell_Line	H2BK12ac	3930	117525	0.0334397	3486.57	60.1697	7.36965	1.12718	8.55366e-14	2.25646e-10	Null_Model_OpenChrom	human
Roadmapepigenomics_Histone_narrow	IMR90_Cell_Line	H2AK9ac	8213	117525	0.069883	7583.27	87.036	7.23524	1.08304	2.3235e-13	6.12938e-10	Null_Model_OpenChrom	human
DNaseI_Duke	Heart_OC	Dnase	25462	117525	0.216652	24416.2	145.464	7.18927	1.04283	3.25695e-13	8.59183e-10	Null_Model_OpenChrom	human
Roadmapepigenomics_Histone_narrow	Brain_Angular_Gyrus	H3K4me1	22926	117525	0.195073	21956.1	137.486	7.05437	1.04417	8.66924e-13	2.28695e-09	Null_Model_OpenChrom	human
Roadmapepigenomics_Histone_narrow	CD15_Primary_Cellst_	H3K4me1	21527	117525	0.18317	20587.7	133.146	7.05433	1.04562	8.67152e-13	2.28755e-09	Null_Model_OpenChrom	human
BroadChromHMM	K562	WeakPromoter	3913	117525	0.033295	3494.67	59.328	7.05115	1.11971	8.87208e-13	2.34045e-09	Null_Model_OpenChrom	human
Enhancers_Hnisz2013	BI_CD8_Memory_7pool	Enhancer	9293	117525	0.0790725	8656.11	90.5247	7.0355	1.07358	9.92746e-13	2.61886e-09	Null_Model_OpenChrom	human
Enhancers_Hnisz2013	CD14	Enhancer	20121	117525	0.171206	19175.3	134.478	7.03218	1.04932	1.01663e-12	2.68186e-09	Null_Model_OpenChrom	human
Roadmapepigenomics_Histone_narrow	Brain_Anterior_Caudate	H3K4me1	26989	117525	0.229645	25981.1	143.455	7.0256	1.03879	1.06573e-12	2.81141e-09	Null_Model_OpenChrom	human
GSE62742_Histone	GM19092	H3K4ME1	23791	117525	0.202434	22856.3	133.207	7.01687	1.04089	1.13449e-12	2.99278e-09	Null_Model_OpenChrom	human
DNaseI_Duke	Cerebellum_OC	Dnase	19717	117525	0.167769	18788.4	132.779	6.99392	1.04943	1.33652e-12	3.52574e-09	Null_Model_OpenChrom	human
Roadmapepigenomics_ActiveChromatin	H1_Derived_Neuronal_Progenitor	ActiveChromatin	21171	117525	0.18014	20253.4	131.931	6.9554	1.04531	1.75784e-12	4.63719e-09	Null_Model_OpenChrom	human
Roadmapepigenomics_ActiveChromatin	Breast_vHMEC	2_TssAFlnk	2721	117525	0.0231525	2383.43	49.1083	6.87391	1.14163	3.12319e-12	8.23897e-09	Null_Model_OpenChrom	human
Roadmapepigenomics_ActiveChromatin	CD4+_CD25-_IL17-_PMA-Ionomycin_stimulated_MACS_purified_Th_Primary	ActiveChromatin	25917	117525	0.220523	24955.9	140.506	6.84048	1.03851	3.94642e-12	1.04107e-08	Null_Model_OpenChrom	human
Roadmapepigenomics_ActiveChromatin	Fetal_Muscle_Leg	ActiveChromatin	38811	117525	0.330236	37717.1	162.55	6.72986	1.029	8.49124e-12	2.23999e-08	Null_Model_OpenChrom	human
Roadmapepigenomics_Histone_narrow	Adult_Liver	H3K4me1	26290	117525	0.223697	25352.2	139.345	6.7298	1.03699	8.49503e-12	2.24099e-08	Null_Model_OpenChrom	human
Roadmapepigenomics_ActiveChromatin	Brain_Substantia_Nigra	7_Enh	15745	117525	0.133971	14955.4	117.356	6.72784	1.05279	8.61021e-12	2.27137e-08	Null_Model_OpenChrom	human
FANTOM5_enhancer_organ	blood_expressed_enhancers	Enhancer	707	117525	0.00601574	540.856	24.8341	6.69016	1.30719	1.11466e-11	2.94047e-08	Null_Model_OpenChrom	human
GSE62742_Histone	GM19200	H3K4ME1	25817	117525	0.219672	24871.4	141.599	6.67799	1.03802	1.21124e-11	3.19525e-08	Null_Model_OpenChrom	human
Roadmapepigenomics_Histone_narrow	Neurosphere_Cultured_Cells_Ganglionic_Eminence_Derived	H3K4me1	19699	117525	0.167615	18848	128.732	6.61062	1.04515	1.91359e-11	5.04804e-08	Null_Model_OpenChrom	human
Roadmapepigenomics_Histone_narrow	Brain_Substantia_Nigra	H3K4me1	24123	117525	0.205258	23204.7	139.767	6.56996	1.03957	2.51642e-11	6.63832e-08	Null_Model_OpenChrom	human
Roadmapepigenomics_Histone_narrow	HSMM_Skeletal_Muscle_Myoblasts	H4K20me1	3354	117525	0.0285386	2995.23	55.0896	6.51243	1.11978	3.69728e-11	9.75341e-08	Null_Model_OpenChrom	human
Roadmapepigenomics_ActiveChromatin	A549_EtOH_0.02pct_Lung_Carcinoma	3_TxFlnk	1395	117525	0.0118698	1169.58	34.7854	6.4802	1.19273	4.57995e-11	1.20819e-07	Null_Model_OpenChrom	human
Roadmapepigenomics_ActiveChromatin	Brain_Angular_Gyrus	2_TssAFlnk	4517	117525	0.0384344	4110.56	63.4095	6.40976	1.09888	7.2873e-11	1.92239e-07	Null_Model_OpenChrom	human
SuperEnhancers_Hnisz2013	UCSD_Aorta	SuperEnhancer	4435	117525	0.0377367	4029.68	63.342	6.39897	1.10058	7.82126e-11	2.06325e-07	Null_Model_OpenChrom	human
Enhancers_Hnisz2013	UCSD_Small_Intestine	Enhancer	18398	117525	0.156545	17623	121.622	6.37246	1.04398	9.301e-11	2.4536e-07	Null_Model_OpenChrom	human
Roadmapepigenomics_ActiveChromatin	Fetal_Intestine_Large	2_TssAFlnk	3546	117525	0.0301723	3195.96	57.4674	6.09107	1.10953	5.60781e-10	1.47934e-06	Null_Model_OpenChrom	human
Roadmapepigenomics_Histone_narrow	H1_Derived_Mesenchymal_Stem_Cells	H2AK5ac	10480	117525	0.0891725	9902.45	96.2416	6.00102	1.05832	9.80382e-10	2.58625e-06	Null_Model_OpenChrom	human
Roadmapepigenomics_Histone_narrow	HepG2_Hepatocellular_Carcinoma	H3K9me3	1661	117525	0.0141332	1434	38.3995	5.91156	1.1583	1.69439e-09	4.4698e-06	Null_Model_OpenChrom	human
Roadmapepigenomics_ActiveChromatin	CD14_Primary	7_Enh	16764	117525	0.142642	16057.5	121.273	5.82576	1.044	2.8426e-09	7.49877e-06	Null_Model_OpenChrom	human
Roadmapepigenomics_ActiveChromatin	CD4_Naive_Primary	2_TssAFlnk	6085	117525	0.0517762	5667.21	72.1195	5.79307	1.07372	3.45562e-09	9.11592e-06	Null_Model_OpenChrom	human
Roadmapepigenomics_Histone_narrow	H9_Cell_Line	H4K5ac	7305	117525	0.062157	6855.79	80.2782	5.59565	1.06552	1.09897e-08	2.89909e-05	Null_Model_OpenChrom	human
DNaseI_Duke	K562+SAHA_ctrl	Dnase	20673	117525	0.175903	19978.3	127.539	5.44674	1.03477	2.56512e-08	6.76679e-05	Null_Model_OpenChrom	human
GSE62742_Histone	GM18486	H3K4ME1	23299	117525	0.198247	22600.1	131.135	5.3296	1.03092	4.92151e-08	0.000129829	Null_Model_OpenChrom	human
Roadmapepigenomics_Histone_narrow	H1_Cell_Line	H3K4me2	23629	117525	0.201055	22877.7	141.991	5.2913	1.03284	6.07236e-08	0.000160189	Null_Model_OpenChrom	human
Roadmapepigenomics_Histone_narrow	HUVEC_Umbilical_Vein_Endothelial_Cells	H4K20me1	2290	117525	0.0194852	2053.71	44.7852	5.27615	1.11506	6.59625e-08	0.000174009	Null_Model_OpenChrom	human
Roadmapepigenomics_Histone_narrow	CD14_Primary_Cells	H3K4me1	23409	117525	0.199183	22709.6	133.238	5.24913	1.0308	7.641e-08	0.000201569	Null_Model_OpenChrom	human
Roadmapepigenomics_ActiveChromatin	CD3_Primary_Cord_BI	2_TssAFlnk	6868	117525	0.0584386	6453.55	79.0607	5.24215	1.06422	7.93564e-08	0.000209342	Null_Model_OpenChrom	human
Roadmapepigenomics_Histone_narrow	hESC_Derived_CD184+_Endoderm_Cultured_Cells	H3K4me1	23733	117525	0.20194	22995.4	140.704	5.24195	1.03207	7.94457e-08	0.000209578	Null_Model_OpenChrom	human
GSE62742_Histone	GM19160	H3K4ME1	21206	117525	0.180438	20507.2	134.61	5.19101	1.03407	1.04578e-07	0.000275878	Null_Model_OpenChrom	human
Roadmapepigenomics_ActiveChromatin	Esophagus	ActiveChromatin	22828	117525	0.19424	22156.4	132.55	5.06707	1.03031	2.01991e-07	0.000532852	Null_Model_OpenChrom	human
BroadChromHMM	HUVEC	WeakPromoter	3799	117525	0.032325	3509.6	57.3774	5.04383	1.08246	2.28153e-07	0.000601867	Null_Model_OpenChrom	human
Roadmapepigenomics_Histone_narrow	H9_Cell_Line	H3K4me1	9177	117525	0.0780855	8725.3	89.687	5.03644	1.05177	2.37135e-07	0.000625563	Null_Model_OpenChrom	human
Roadmapepigenomics_ActiveChromatin	Brain_Cingulate_Gyrus	7_Enh	14633	117525	0.12451	14066.2	113.003	5.01586	1.0403	2.63978e-07	0.000696374	Null_Model_OpenChrom	human
Roadmapepigenomics_ActiveChromatin	Colonic_Mucosa	2_TssAFlnk	4944	117525	0.0420676	4610.98	68.32	4.8744	1.07222	5.45703e-07	0.00143956	Null_Model_OpenChrom	human
Enhancers_Hnisz2013	BI_CD4p_CD25-_Il17-_PMAstim_Th	Enhancer	14866	117525	0.126492	14287.4	118.789	4.8709	1.0405	5.55444e-07	0.00146526	Null_Model_OpenChrom	human
Roadmapepigenomics_ActiveChromatin	CD8_Memory_Primary	2_TssAFlnk	5361	117525	0.0456158	5035.85	67.7081	4.80229	1.06457	7.84298e-07	0.00206898	Null_Model_OpenChrom	human
Roadmapepigenomics_ActiveChromatin	Duodenum_Smooth_Muscle	6_EnhG	1243	117525	0.0105765	1085.38	33.6295	4.68702	1.14522	1.38604e-06	0.00365637	Null_Model_OpenChrom	human
BroadChromHMM	GM12878	WeakPromoter	4803	117525	0.0408679	4483.62	68.2727	4.67807	1.07123	1.44791e-06	0.0038196	Null_Model_OpenChrom	human
Roadmapepigenomics_ActiveChromatin	CD8_Naive_Primary	ActiveChromatin	21933	117525	0.186624	21319.5	131.801	4.65494	1.02878	1.62039e-06	0.00427458	Null_Model_OpenChrom	human
Roadmapepigenomics_ActiveChromatin	Fetal_Muscle_Leg	7_Enh	10930	117525	0.0930015	10478.8	97.2433	4.63993	1.04306	1.74267e-06	0.00459718	Null_Model_OpenChrom	human
Enhancers_Hnisz2013	H1	Enhancer	2898	117525	0.0246586	2664.09	50.8637	4.59866	1.0878	2.12608e-06	0.00560859	Null_Model_OpenChrom	human
Roadmapepigenomics_Histone_narrow	Dnd41_TCell_Leukemia	H3K4me1	16540	117525	0.140736	15999.6	118.174	4.57266	1.03377	2.40786e-06	0.00635193	Null_Model_OpenChrom	human
DNaseClusters	Adult_CD4_Th0	Dnase	20463	117525	0.174116	19909	123.823	4.47435	1.02783	3.83221e-06	0.0101094	Null_Model_OpenChrom	human
Roadmapepigenomics_Histone_narrow	Penis_Foreskin_Melanocyte_Primary_Cells_skin01	H3K4me1	11023	117525	0.0937928	10589.5	97.524	4.44506	1.04094	4.39327e-06	0.0115894	Null_Model_OpenChrom	human
Roadmapepigenomics_Histone_narrow	H9_Cell_Line	H3K18ac	13564	117525	0.115414	13121.3	107.528	4.11681	1.03374	1.92075e-05	0.0506695	Null_Model_OpenChrom	human
Roadmapepigenomics_Histone_narrow	CD4_Memory_Primary_Cells	H3K9me3	1053	117525	0.0089598	926.844	30.7638	4.10079	1.13611	2.05869e-05	0.0543082	Null_Model_OpenChrom	human
Roadmapepigenomics_ActiveChromatin	Brain_Dorsolateral_Prefrontal_Cortex	2_TssAFlnk	4538	117525	0.0386131	4275.05	64.1656	4.09796	1.06151	2.08406e-05	0.0549775	Null_Model_OpenChrom	human
Roadmapepigenomics_ActiveChromatin	A549_EtOH_0.02pct_Lung_Carcinoma	6_EnhG	2752	117525	0.0234163	2546.55	50.2259	4.09051	1.08068	2.1521e-05	0.0567725	Null_Model_OpenChrom	human
Roadmapepigenomics_ActiveChromatin	Thymus	ActiveChromatin	18855	117525	0.160434	18347.2	126.348	4.01902	1.02768	2.922e-05	0.0770823	Null_Model_OpenChrom	human
Roadmapepigenomics_ActiveChromatin	Mobilized_CD34_Primary_Female	ActiveChromatin	29971	117525	0.255018	29384.3	148.163	3.95954	1.01996	3.75475e-05	0.0990503	Null_Model_OpenChrom	human
Roadmapepigenomics_ActiveChromatin	Brain_Germinal_Matrix	10_TssBiv	2959	117525	0.0251776	2761.21	50.8384	3.89051	1.07163	5.00167e-05	0.131944	Null_Model_OpenChrom	human
Roadmapepigenomics_ActiveChromatin	CD34_Primary	ActiveChromatin	24645	117525	0.2097	24117.7	136.842	3.85321	1.02186	5.82898e-05	0.153769	Null_Model_OpenChrom	human
Roadmapepigenomics_Histone_narrow	Brain_Anterior_Caudate	H3K9me3	2214	117525	0.0188385	2043.95	44.3336	3.8356	1.08319	6.2628e-05	0.165213	Null_Model_OpenChrom	human
Roadmapepigenomics_ActiveChromatin	Fetal_Brain_Female	ActiveChromatin	21433	117525	0.18237	20944	130.528	3.74659	1.02335	8.96281e-05	0.236439	Null_Model_OpenChrom	human
Roadmapepigenomics_ActiveChromatin	CD4+_CD25int_CD127+_Tmem_Primary	2_TssAFlnk	5124	117525	0.0435992	4854.03	72.9785	3.69931	1.05562	0.000108093	0.285149	Null_Model_OpenChrom	human
BroadChromHMM	HepG2	WeakPromoter	7530	117525	0.0640715	7219	84.2016	3.69353	1.04308	0.000110582	0.291716	Null_Model_OpenChrom	human
GSE62742_Histone	GM19238	H3K4ME1	24799	117525	0.21101	24310.6	132.939	3.67419	1.02009	0.000119302	0.314718	Null_Model_OpenChrom	human
SuperEnhancers_Hnisz2013	HCT-116	SuperEnhancer	1906	117525	0.0162178	1753.24	43.6699	3.49796	1.08713	0.00023442	0.618399	Null_Model_OpenChrom	human
Roadmapepigenomics_ActiveChromatin	Bone_Marrow_Derived_Mesenchymal_Stem_Cell	3_TxFlnk	652	117525	0.00554776	575.516	22.7466	3.36241	1.1329	0.000386329	1	Null_Model_OpenChrom	human
Roadmapepigenomics_Histone_narrow	H1_Cell_Line	H2BK120ac	3559	117525	0.0302829	3373.46	55.6878	3.33178	1.055	0.000431463	1	Null_Model_OpenChrom	human
GSE62742_Histone	GM18523	H3K4ME1	23025	117525	0.195916	22559.9	139.61	3.33122	1.02061	0.000432329	1	Null_Model_OpenChrom	human
Roadmapepigenomics_Histone_narrow	iPS-18_Cell_Line	H3K4me1	21941	117525	0.186692	21486.9	136.779	3.3203	1.02114	0.000449607	1	Null_Model_OpenChrom	human
GSE62742_Histone	GM18907	H3K4ME1	22267	117525	0.189466	21837.1	131.03	3.28064	1.01968	0.000517868	1	Null_Model_OpenChrom	human
GSE62742_Histone	GM19093	H3K4ME1	22694	117525	0.193099	22257.9	133.406	3.26865	1.01959	0.000540312	1	Null_Model_OpenChrom	human
eQTLs_GTEx_Analysis_V8	Cells_Cultured_fibroblasts	none	19918	117525	0.169479	19505.8	126.338	3.26303	1.02113	0.000551132	1	Null_Model_OpenChrom	human
Roadmapepigenomics_Histone_narrow	H1_Cell_Line	H3K18ac	16129	117525	0.137239	15752.2	116.007	3.24839	1.02392	0.000580296	1	Null_Model_OpenChrom	human
Roadmapepigenomics_Histone_narrow	Brain_Hippocampus_Middle	H3K4me1	29887	117525	0.254303	29415.9	153.482	3.06958	1.01602	0.00107179	1	Null_Model_OpenChrom	human
Enhancers_Hnisz2013	MM1S	Enhancer	6887	117525	0.0586003	6646.19	79.1011	3.0443	1.03623	0.00116612	1	Null_Model_OpenChrom	human
Roadmapepigenomics_ActiveChromatin	CD34	ActiveChromatin	28592	117525	0.243284	28168.8	144.06	2.93756	1.01502	0.00165404	1	Null_Model_OpenChrom	human
Roadmapepigenomics_Histone_narrow	ES-WA7_Cell_Line	H3K36me3	4876	117525	0.041489	4685.68	67.732	2.80992	1.04062	0.00247766	1	Null_Model_OpenChrom	human
Roadmapepigenomics_Dnase_narrow	iPS_DF_6.9_Cell_Line	Dnase	35474	117525	0.301842	35033.9	157.354	2.79714	1.01256	0.00257786	1	Null_Model_OpenChrom	human
Roadmapepigenomics_Histone_narrow	K562_Leukemia	H3K4me1	17703	117525	0.150632	17357	124.449	2.78014	1.01993	0.00271679	1	Null_Model_OpenChrom	human
SuperEnhancers_Hnisz2013	BI_Stomach_Smooth_Muscle	SuperEnhancer	3598	117525	0.0306148	3439.68	58.1309	2.72349	1.04603	0.00322983	1	Null_Model_OpenChrom	human
Roadmapepigenomics_Histone_narrow	CD8_Naive_Primary_Cells	H3K9me3	1298	117525	0.0110445	1203.79	34.9729	2.69379	1.07826	0.00353219	1	Null_Model_OpenChrom	human
Roadmapepigenomics_ActiveChromatin	CD4+_CD25-_CD45RA+_Naive_Primary	2_TssAFlnk	7039	117525	0.0598936	6828.18	79.2298	2.66083	1.03087	0.00389738	1	Null_Model_OpenChrom	human
Enhancers_Hnisz2013	BI_CD4_Memory_Primary_7pool	Enhancer	14322	117525	0.121863	14028.9	110.853	2.64421	1.02089	0.00409405	1	Null_Model_OpenChrom	human
eQTLs_GTEx_Analysis_V6	Cells_Transformed_fibroblasts	none	8700	117525	0.0740268	8469.51	91.1564	2.52855	1.02721	0.00572672	1	Null_Model_OpenChrom	human
Roadmapepigenomics_ActiveChromatin	Duodenum_Mucosa	7_Enh	13097	117525	0.11144	12830.2	105.849	2.52103	1.0208	0.00585064	1	Null_Model_OpenChrom	human
Roadmapepigenomics_ActiveChromatin	Brain_Inferior_Temporal_Lobe	7_Enh	13654	117525	0.11618	13369.6	113.718	2.50116	1.02127	0.00618929	1	Null_Model_OpenChrom	human
GSE62742_Histone	GM19172	H3K4ME1	23216	117525	0.197541	22887.6	131.396	2.49916	1.01435	0.00622442	1	Null_Model_OpenChrom	human
Roadmapepigenomics_Histone_narrow	H1_BMP4_Derived_Trophoblast_Cultured_Cells	H3K79me2	13517	117525	0.115014	13249.7	107.207	2.49369	1.02018	0.00632111	1	Null_Model_OpenChrom	human
eQTLs_GTEx_Analysis_V7	Cells_Transformed_fibroblasts	none	11451	117525	0.0974346	11201.8	100.163	2.48818	1.02225	0.00641987	1	Null_Model_OpenChrom	human
Roadmapepigenomics_Histone_narrow	Duodenum_Mucosa	H3K4me1	26501	117525	0.225492	26159	137.775	2.48209	1.01307	0.00653064	1	Null_Model_OpenChrom	human
Roadmapepigenomics_ActiveChromatin	Lung	ActiveChromatin	23094	117525	0.196503	22781.8	132.745	2.35187	1.0137	0.0093396	1	Null_Model_OpenChrom	human
Roadmapepigenomics_Histone_narrow	HUVEC_Umbilical_Vein_Endothelial_Cells	H3K79me2	12867	117525	0.109483	12621.4	107.265	2.2892	1.01946	0.0110338	1	Null_Model_OpenChrom	human
Enhancers_Hnisz2013	BI_CD4p_CD25-_Il17p_PMAstim_Th17	Enhancer	10058	117525	0.0855818	9845.02	94.4715	2.25444	1.02163	0.0120844	1	Null_Model_OpenChrom	human
GSE62742_Histone	GM19207	H3K4ME1	23742	117525	0.202017	23444	134.196	2.22097	1.01271	0.0131766	1	Null_Model_OpenChrom	human
Roadmapepigenomics_ActiveChromatin	CD4+_CD25-_CD45RA+_Naive_Primary	ActiveChromatin	22663	117525	0.192836	22360.5	136.55	2.2151	1.01353	0.0133765	1	Null_Model_OpenChrom	human
SuperEnhancers_Hnisz2013	BI_Skeletal_Muscle	SuperEnhancer	3446	117525	0.0293214	3323.48	56.039	2.18633	1.03686	0.0143959	1	Null_Model_OpenChrom	human
GSE62742_Histone	GM19137	H3K4ME1	20977	117525	0.17849	20704.9	128.065	2.12443	1.01314	0.0168171	1	Null_Model_OpenChrom	human
Roadmapepigenomics_ActiveChromatin	Adult_Liver	7_Enh	15907	117525	0.13535	15670.3	115.264	2.05377	1.01511	0.0199988	1	Null_Model_OpenChrom	human
GSE62742_Histone	GM19098	H3K4ME1	22802	117525	0.194018	22521	137.155	2.04857	1.01248	0.020252	1	Null_Model_OpenChrom	human
SuperEnhancers_Hnisz2013	VACO_503	SuperEnhancer	1037	117525	0.00882365	975.495	30.2721	2.03175	1.06305	0.0210892	1	Null_Model_OpenChrom	human
Roadmapepigenomics_Histone_narrow	iPS-15b_Cell_Line	H3K9ac	15189	117525	0.129241	14960.6	112.782	2.02492	1.01527	0.0214375	1	Null_Model_OpenChrom	human
Roadmapepigenomics_ActiveChromatin	Mobilized_CD34_Primary_Male	ActiveChromatin	31599	117525	0.26887	31303.2	149.307	1.9813	1.00945	0.0237787	1	Null_Model_OpenChrom	human
Roadmapepigenomics_Histone_narrow	H1_BMP4_Derived_Mesendoderm_Cultured_Cells	H3K79me2	9885	117525	0.0841098	9699.08	97.6154	1.90464	1.01917	0.0284136	1	Null_Model_OpenChrom	human
Roadmapepigenomics_ActiveChromatin	Right_Ventricle	ActiveChromatin	26468	117525	0.225212	26201.7	141.037	1.88798	1.01016	0.0295142	1	Null_Model_OpenChrom	human
Roadmapepigenomics_Histone_narrow	H1_BMP4_Derived_Trophoblast_Cultured_Cells	H2BK12ac	18193	117525	0.154801	17976.1	119.327	1.81731	1.01206	0.0345847	1	Null_Model_OpenChrom	human
GSE62742_Histone	GM18853	H3K4ME1	22748	117525	0.193559	22499.6	138.055	1.79963	1.01104	0.0359595	1	Null_Model_OpenChrom	human
GSE62742_Histone	GM19240	H3K4ME1	24132	117525	0.205335	23896.6	136.374	1.72614	1.00985	0.0421614	1	Null_Model_OpenChrom	human
GSE62742_Histone	GM18520	H3K4ME1	23129	117525	0.196801	22902.8	131.879	1.71486	1.00987	0.0431853	1	Null_Model_OpenChrom	human
Roadmapepigenomics_Histone_narrow	CD4+_CD25+_CD127-_Treg_Primary_CellsTh	H3K4me1	20141	117525	0.171376	19935.8	122.444	1.67585	1.01029	0.0468836	1	Null_Model_OpenChrom	human
Roadmapepigenomics_Histone_narrow	HeLa-S3_Cervical_Carcinoma	H3K79me2	12757	117525	0.108547	12577.8	109.099	1.64263	1.01425	0.0502295	1	Null_Model_OpenChrom	human
GSE62742_Histone	GM18856	H3K4ME1	23598	117525	0.200791	23396.5	132.89	1.51662	1.00861	0.0646811	1	Null_Model_OpenChrom	human
Roadmapepigenomics_ActiveChromatin	Gastric	ActiveChromatin	19679	117525	0.167445	19491.2	124.582	1.50772	1.00964	0.0658136	1	Null_Model_OpenChrom	human
Roadmapepigenomics_Histone_narrow	HepG2_Hepatocellular_Carcinoma	H3K79me2	7552	117525	0.0642587	7425.96	83.612	1.50741	1.01697	0.0658522	1	Null_Model_OpenChrom	human
Roadmapepigenomics_Histone_narrow	Brain_Cingulate_Gyrus	H3K4me1	24607	117525	0.209377	24400.6	138.405	1.49107	1.00846	0.0679712	1	Null_Model_OpenChrom	human
GSE62742_Histone	GM19131	H3K4ME1	21877	117525	0.186148	21684	130.722	1.47624	1.0089	0.0699396	1	Null_Model_OpenChrom	human
Roadmapepigenomics_Histone_narrow	iPS-15b_Cell_Line	H3K4me3	15404	117525	0.13107	15232.1	117.901	1.45815	1.01129	0.0723992	1	Null_Model_OpenChrom	human
Roadmapepigenomics_Histone_narrow	Sigmoid_Colon	H3K4me1	11529	117525	0.0980983	11389	103.085	1.35801	1.01229	0.0872303	1	Null_Model_OpenChrom	human
GSE62742_Histone	GM18516	H3K4ME1	23018	117525	0.195856	22833.9	136.915	1.34454	1.00806	0.0893871	1	Null_Model_OpenChrom	human
SuperEnhancers_Hnisz2013	UCSD_Bladder	SuperEnhancer	1073	117525	0.00912997	1029.96	32.7903	1.31252	1.04179	0.0946725	1	Null_Model_OpenChrom	human
eQTLs	LCLs	none	2244	117525	0.0190938	2186.11	47.1184	1.22865	1.02648	0.109601	1	Null_Model_OpenChrom	human
Roadmapepigenomics_Histone_narrow	HUVEC_Umbilical_Vein_Endothelial_Cells	H3K9me1	1130	117525	0.00961498	1088.96	33.6723	1.21886	1.03769	0.111448	1	Null_Model_OpenChrom	human
Enhancers_Hnisz2013	DND41	Enhancer	9030	117525	0.0768347	8917	93.1607	1.21297	1.01267	0.112571	1	Null_Model_OpenChrom	human
Roadmapepigenomics_Histone_narrow	HUES6_Cell_Line	H3K4me1	28653	117525	0.243803	28473.7	148.957	1.204	1.0063	0.114296	1	Null_Model_OpenChrom	human
Enhancers_Hnisz2013	UCSD_Sigmoid_Colon	Enhancer	16377	117525	0.139349	16242.8	117.3	1.14409	1.00826	0.126292	1	Null_Model_OpenChrom	human
SuperEnhancers_Hnisz2013	BI_CD34_Primary_RO01480	SuperEnhancer	1000	117525	0.00850883	964.032	31.4566	1.14342	1.03731	0.126432	1	Null_Model_OpenChrom	human
Enhancers_Hnisz2013	BI_CD4_Memory_Primary_8pool	Enhancer	4526	117525	0.038511	4452.38	64.7222	1.13753	1.01654	0.127659	1	Null_Model_OpenChrom	human
GSE62742_Histone	GM18501	H3K4ME1	23845	117525	0.202893	23703.2	132.8	1.06755	1.00598	0.142862	1	Null_Model_OpenChrom	human
Roadmapepigenomics_Histone_narrow	CD8_Memory_Primary_Cells	H3K9me3	866	117525	0.00736864	835.299	29.0163	1.05807	1.03675	0.145012	1	Null_Model_OpenChrom	human
Roadmapepigenomics_Histone_narrow	Fetal_Intestine_Small	H3K4me1	25721	117525	0.218856	25571.7	141.533	1.05458	1.00584	0.14581	1	Null_Model_OpenChrom	human
SuperEnhancers_Hnisz2013	HepG2	SuperEnhancer	792	117525	0.00673899	766.369	26.9773	0.950109	1.03345	0.171029	1	Null_Model_OpenChrom	human
Roadmapepigenomics_Histone_narrow	H1_BMP4_Derived_Mesendoderm_Cultured_Cells	H2AK5ac	2423	117525	0.0206169	2377.97	48.0692	0.936837	1.01894	0.174421	1	Null_Model_OpenChrom	human
Enhancers_Hnisz2013	UCSD_Spleen	Enhancer	20321	117525	0.172908	20209	130.215	0.860178	1.00554	0.194845	1	Null_Model_OpenChrom	human
Roadmapepigenomics_ActiveChromatin	CD4+_CD25-_Th_Primary	ActiveChromatin	23627	117525	0.201038	23512	136.135	0.844924	1.00489	0.199077	1	Null_Model_OpenChrom	human
Enhancers_Hnisz2013	BI_Brain_Angular_Gyrus	Enhancer	7740	117525	0.0658583	7680.05	87.3575	0.686249	1.00781	0.246278	1	Null_Model_OpenChrom	human
Roadmapepigenomics_Histone_narrow	CD4_Naive_Primary_Cells	H3K9me3	723	117525	0.00615188	705.864	26.8568	0.638047	1.02428	0.261722	1	Null_Model_OpenChrom	human
Enhancers_Hnisz2013	CD34_adult	Enhancer	907	117525	0.00771751	889.807	29.6768	0.579335	1.01932	0.281182	1	Null_Model_OpenChrom	human
Enhancers_Hnisz2013	BI_CD8_Naive_7pool	Enhancer	4083	117525	0.0347415	4047	64.2183	0.56051	1.00889	0.287566	1	Null_Model_OpenChrom	human
Roadmapepigenomics_Histone_narrow	Brain_Angular_Gyrus	H3K9me3	1317	117525	0.0112061	1296.57	36.7661	0.555745	1.01576	0.289193	1	Null_Model_OpenChrom	human
Roadmapepigenomics_Histone_narrow	iPS_DF_19.11_Cell_Line	H3K4me3	12499	117525	0.106352	12455.5	101.84	0.427461	1.0035	0.334522	1	Null_Model_OpenChrom	human
DNaseI_Duke	SK-N-SH	Dnase	19836	117525	0.168781	19783.8	123.15	0.423791	1.00264	0.335859	1	Null_Model_OpenChrom	human
Roadmapepigenomics_Histone_narrow	Monocytes-CD14+_RO01746	H3K79me2	14930	117525	0.127037	14881.4	115.617	0.420668	1.00327	0.336999	1	Null_Model_OpenChrom	human
GSE62742_Histone	GM19108	H3K4ME1	22216	117525	0.189032	22159.5	136.219	0.414996	1.00255	0.339073	1	Null_Model_OpenChrom	human
Roadmapepigenomics_Histone_narrow	CD4+_CD25-_IL17-_PMA-Ionomycin_stimulated_MACS_purified_Th_Primary_Cells	H3K9me3	1456	117525	0.0123889	1441.08	36.4513	0.40926	1.01035	0.341174	1	Null_Model_OpenChrom	human
Roadmapepigenomics_Histone_narrow	H1_Cell_Line	H3K4ac	2209	117525	0.018796	2191.91	45.4414	0.376043	1.0078	0.353443	1	Null_Model_OpenChrom	human
GSE62742_Histone	GM19130	H3K4ME1	23263	117525	0.197941	23212.6	135.383	0.37246	1.00217	0.354775	1	Null_Model_OpenChrom	human
Roadmapepigenomics_ActiveChromatin	Fetal_Lung	6_EnhG	1250	117525	0.010636	1237.3	34.673	0.366201	1.01026	0.357107	1	Null_Model_OpenChrom	human
Enhancers_Hnisz2013	BI_CD4p_CD25-_CD45ROp_Memory	Enhancer	9187	117525	0.0781706	9153.09	93.4356	0.362882	1.0037	0.358346	1	Null_Model_OpenChrom	human
Enhancers_Hnisz2013	BI_CD4p_CD225int_CD127p_Tmem	Enhancer	4809	117525	0.040919	4787.22	68.9712	0.315831	1.00455	0.376066	1	Null_Model_OpenChrom	human
GSE62742_Histone	GM19159	H3K4ME1	23283	117525	0.198111	23243	134.552	0.297024	1.00172	0.383224	1	Null_Model_OpenChrom	human
GSE62742_Histone	GM18498	H3K4ME1	26220	117525	0.223101	26187.2	141.268	0.232085	1.00125	0.408236	1	Null_Model_OpenChrom	human
Enhancers_Hnisz2013	BI_Brain_Mid_Frontal_Lobe	Enhancer	3286	117525	0.02796	3274.85	54.3617	0.205105	1.0034	0.418745	1	Null_Model_OpenChrom	human
GSE62742_Histone	GM19225	H3K4ME1	22167	117525	0.188615	22155.2	137.629	0.085529	1.00053	0.46592	1	Null_Model_OpenChrom	human
GSE62742_Histone	GM19190	H3K4ME1	23782	117525	0.202357	23771.7	139.543	0.0736598	1.00043	0.470641	1	Null_Model_OpenChrom	human
Roadmapepigenomics_Histone_narrow	H1_Derived_Mesenchymal_Stem_Cells	H3K14ac	10643	117525	0.0905595	10636.9	98.7456	0.0616829	1.00057	0.475408	1	Null_Model_OpenChrom	human
GSE62742_Histone	GM19141	H3K4ME1	22528	117525	0.191687	22520.1	131.662	0.0596464	1.00035	0.476219	1	Null_Model_OpenChrom	human
Roadmapepigenomics_Histone_narrow	Brain_Hippocampus_Middle	H3K9me3	2084	117525	0.0177324	2083.05	45.2694	0.0208983	1.00045	0.491663	1	Null_Model_OpenChrom	human
SuperEnhancers_Hnisz2013	MCF-7	SuperEnhancer	475	117525	0.00404169	428.824	21.6359	0	1.10768	0.5	1	Null_Model_OpenChrom	human
SNP_sets	Any	Restless_legs_syndrome	2	117525	1.70177e-05	0.528472	0.71794	0	3.7845	0.5	1	Null_Model_OpenChrom	human
SNP_sets	Any	Renal_function_related_traits_BUN	3	117525	2.55265e-05	2.67433	1.60992	0	1.12178	0.5	1	Null_Model_OpenChrom	human
SuperEnhancers_Hnisz2013	UCSD_Adipose_Tissue	SuperEnhancer	151	117525	0.00128483	105.702	10.8712	0	1.42854	0.5	1	Null_Model_OpenChrom	human
SNP_sets	Any	Psoriasis	5	117525	4.25441e-05	7.01499	2.72594	0	0.71276	0.5	1	Null_Model_OpenChrom	human
SNP_sets	Any	Progressive_supranuclear_palsy	3	117525	2.55265e-05	1.34466	1.21659	0	2.23105	0.5	1	Null_Model_OpenChrom	human
SNP_sets	Any	Primary_sclerosing_cholangitis	1	117525	8.50883e-06	2.03996	1.4479	0	0.490206	0.5	1	Null_Model_OpenChrom	human
SNP_sets	Any	Red_blood_cell_traits	3	117525	2.55265e-05	7.37862	2.64301	0	0.40658	0.5	1	Null_Model_OpenChrom	human
SNP_sets	Any	Rheumatoid_arthritis	1	117525	8.50883e-06	4.29071	2.03283	0	0.233062	0.5	1	Null_Model_OpenChrom	human
SNP_sets	Any	Triglycerides	3	117525	2.55265e-05	5.05794	2.3729	0	0.593127	0.5	1	Null_Model_OpenChrom	human
SNP_sets	Any	Systemic_sclerosis	1	117525	8.50883e-06	1.12288	1.05636	0	0.890569	0.5	1	Null_Model_OpenChrom	human
SNP_sets	Any	Primary_biliary_cirrhosis	4	117525	3.40353e-05	7.98202	2.83084	0	0.501126	0.5	1	Null_Model_OpenChrom	human
SNP_sets	Any	Type_1_diabetes	5	117525	4.25441e-05	6.72627	2.56223	0	0.743354	0.5	1	Null_Model_OpenChrom	human
SNP_sets	Any	Type_2_diabetes	9	117525	7.65795e-05	9.5035	3.17525	0	0.94702	0.5	1	Null_Model_OpenChrom	human
SNP_sets	Any	Ulcerative_colitis	4	117525	3.40353e-05	12.1179	3.42025	0	0.330091	0.5	1	Null_Model_OpenChrom	human
SNP_sets	Any	Urate_levels	4	117525	3.40353e-05	5.27972	2.28203	0	0.757616	0.5	1	Null_Model_OpenChrom	human
SNP_sets	Any	Vitiligo	2	117525	1.70177e-05	2.81119	1.7045	0	0.711443	0.5	1	Null_Model_OpenChrom	human
SuperEnhancers_Hnisz2013	CD34_adult	SuperEnhancer	309	117525	0.00262923	388.466	19.2447	0	0.795437	0.5	1	Null_Model_OpenChrom	human
SuperEnhancers_Hnisz2013	CD34_fetal	SuperEnhancer	148	117525	0.00125931	186.924	13.513	0	0.791765	0.5	1	Null_Model_OpenChrom	human
SNP_sets	Any	Systemic_lupus_erythematosus	8	117525	6.80706e-05	5.52348	2.41075	0	1.44836	0.5	1	Null_Model_OpenChrom	human
SNP_sets	Any	Platelet_counts	10	117525	8.50883e-05	10.7263	3.16844	0	0.93229	0.5	1	Null_Model_OpenChrom	human
Roadmapepigenomics_Histone_narrow	Stomach_Mucosa	H3K9me3	578	117525	0.0049181	852.771	29.8926	0	0.67779	0.5	1	Null_Model_OpenChrom	human
SNP_sets	Any	Migraine	4	117525	3.40353e-05	1.999	1.40535	0	2.001	0.5	1	Null_Model_OpenChrom	human
SNP_sets	Any	Alzheimers_combined	4	117525	3.40353e-05	3.3017	1.85927	0	1.2115	0.5	1	Null_Model_OpenChrom	human
SNP_sets	Any	Alopecia_areata	1	117525	8.50883e-06	1.42458	1.21184	0	0.701964	0.5	1	Null_Model_OpenChrom	human
SNP_sets	Any	Allergy	3	117525	2.55265e-05	3.87712	1.93698	0	0.77377	0.5	1	Null_Model_OpenChrom	human
Roadmapepigenomics_Histone_narrow	Thymus	H3K9me3	420	117525	0.00357371	1073.16	38.2763	0	0.391366	0.5	1	Null_Model_OpenChrom	human
Roadmapepigenomics_Histone_narrow	H1_BMP4_Derived_Trophoblast_Cultured_Cells	H3K23ac	574	117525	0.00488407	739.965	27.7175	0	0.775712	0.5	1	Null_Model_OpenChrom	human
Roadmapepigenomics_Histone_narrow	CD3_Primary_Cells_Cord_BI	H3K9me3	405	117525	0.00344608	367.708	19.3112	0	1.10142	0.5	1	Null_Model_OpenChrom	human
Roadmapepigenomics_Histone_narrow	Right_Atrium	H3K27me3	302	117525	0.00256967	561.773	25.5745	0	0.537583	0.5	1	Null_Model_OpenChrom	human
Roadmapepigenomics_Histone_narrow	Pancreatic_Islets	H3K9me3	493	117525	0.00419485	459.936	21.7681	0	1.07189	0.5	1	Null_Model_OpenChrom	human
Roadmapepigenomics_Histone_narrow	NHLF_Lung_Fibroblasts	H3K9me3	167	117525	0.00142097	447.098	22.3559	0	0.37352	0.5	1	Null_Model_OpenChrom	human
Roadmapepigenomics_Histone_narrow	NHDF-Ad_Adult_Dermal_Fibroblasts	H3K9me3	216	117525	0.00183791	306.896	17.9278	0	0.703821	0.5	1	Null_Model_OpenChrom	human
Roadmapepigenomics_Histone_narrow	K562_Leukemia	H3K9me3	366	117525	0.00311423	494.873	22.4694	0	0.739584	0.5	1	Null_Model_OpenChrom	human
Roadmapepigenomics_Histone_narrow	iPS_DF_6.9_Cell_Line	H3K9me3	553	117525	0.00470538	1405.32	46.2714	0	0.393505	0.5	1	Null_Model_OpenChrom	human
Roadmapepigenomics_Histone_narrow	HSMM_Skeletal_Muscle_Myoblasts	H3K9me3	231	117525	0.00196554	658.202	28.5547	0	0.350956	0.5	1	Null_Model_OpenChrom	human
Roadmapepigenomics_Histone_narrow	Fetal_Kidney	H3K9me3	375	117525	0.00319081	487.863	22.3319	0	0.768658	0.5	1	Null_Model_OpenChrom	human
Roadmapepigenomics_Histone_narrow	H1_BMP4_Derived_Mesendoderm_Cultured_Cells	H3K36me3	513	117525	0.00436503	429.533	20.9349	0	1.19432	0.5	1	Null_Model_OpenChrom	human
SNP_sets	Any	Ankylosing_spondylitis	2	117525	1.70177e-05	5.03796	2.22813	0	0.396986	0.5	1	Null_Model_OpenChrom	human
SNP_sets	Any	Multiple_sclerosis	15	117525	0.000127632	17.7063	4.09386	0	0.847156	0.5	1	Null_Model_OpenChrom	human
SNP_sets	Any	Asthma	1	117525	8.50883e-06	2.16983	1.45366	0	0.460866	0.5	1	Null_Model_OpenChrom	human
SNP_sets	Any	Autoimmune_thyroiditis	1	117525	8.50883e-06	1.61339	1.2905	0	0.619814	0.5	1	Null_Model_OpenChrom	human
SNP_sets	Any	Liver_enzyme_levels_gamma_glutamyl_transferase	5	117525	4.25441e-05	4.38462	2.05546	0	1.14035	0.5	1	Null_Model_OpenChrom	human
SNP_sets	Any	LDL_cholesterol	5	117525	4.25441e-05	4.94306	2.17388	0	1.01152	0.5	1	Null_Model_OpenChrom	human
SNP_sets	Any	Kawasaki_disease	1	117525	8.50883e-06	1.35465	1.20462	0	0.738201	0.5	1	Null_Model_OpenChrom	human
SNP_sets	Any	Juvenile_idiopathic_arthritis	10	117525	8.50883e-05	5.52747	2.30423	0	1.80915	0.5	1	Null_Model_OpenChrom	human
SNP_sets	Any	HDL_cholesterol	6	117525	5.1053e-05	8.0959	2.86928	0	0.741115	0.5	1	Null_Model_OpenChrom	human
SNP_sets	Any	Fasting_glucose_related_traits	2	117525	1.70177e-05	2.54945	1.64372	0	0.784483	0.5	1	Null_Model_OpenChrom	human
SNP_sets	Any	Crohns_disease	17	117525	0.00014465	17.1878	4.08689	0	0.989073	0.5	1	Null_Model_OpenChrom	human
SNP_sets	Any	Creatinine_levels	0	117525	0	1.67932	1.26809	0	0	0.5	1	Null_Model_OpenChrom	human
SNP_sets	Any	C_reactive_protein	2	117525	1.70177e-05	2.90609	1.70446	0	0.688209	0.5	1	Null_Model_OpenChrom	human
SNP_sets	Any	Chronic_kidney_disease	3	117525	2.55265e-05	4.9011	2.25371	0	0.612108	0.5	1	Null_Model_OpenChrom	human
SNP_sets	Any	Celiac_disease	7	117525	5.95618e-05	10.4815	3.33555	0	0.667842	0.5	1	Null_Model_OpenChrom	human
Roadmapepigenomics_Histone_narrow	CD19_Primary_Cells_Cord_BI	H3K27me3	424	117525	0.00360774	753.652	29.0442	0	0.562594	0.5	1	Null_Model_OpenChrom	human
Roadmapepigenomics_Histone_narrow	CD19_Primary_Cells_Cord_BI	H3K9me3	308	117525	0.00262072	461.444	21.8407	0	0.667471	0.5	1	Null_Model_OpenChrom	human
SNP_sets	Any	Bone_mineral_density	12	117525	0.000102106	8.23776	2.97547	0	1.45671	0.5	1	Null_Model_OpenChrom	human
SNP_sets	Any	Behcets_disease	1	117525	8.50883e-06	0.914086	0.984181	0	1.09399	0.5	1	Null_Model_OpenChrom	human
SNP_sets	Any	Atopic_dermatitis	2	117525	1.70177e-05	2.86014	1.6806	0	0.699267	0.5	1	Null_Model_OpenChrom	human
AlleleSpecificBinding	GM12878	none	342	117525	0.00291002	297.529	17.7105	0	1.14947	0.5	1	Null_Model_OpenChrom	human
Roadmapepigenomics_ActiveChromatin	Esophagus	12_EnhBiv	220	117525	0.00187194	955.915	37.5969	0	0.230146	0.5	1	Null_Model_OpenChrom	human
VistaEnhancers	Any	Enhancer	189	117525	0.00160817	192.539	13.4644	0	0.981617	0.5	1	Null_Model_OpenChrom	human
FANTOM5_enhancer_organ	submandibular_gland_expressed_enhancers	Enhancer	43	117525	0.00036588	27.033	5.14256	0	1.59065	0.5	1	Null_Model_OpenChrom	human
FANTOM5_enhancer_organ	testis_expressed_enhancers	Enhancer	284	117525	0.00241651	188.197	13.9011	0	1.50906	0.5	1	Null_Model_OpenChrom	human
FANTOM5_enhancer_organ	throat_expressed_enhancers	Enhancer	198	117525	0.00168475	128.845	11.3144	0	1.53673	0.5	1	Null_Model_OpenChrom	human
FANTOM5_enhancer_organ	thymus_expressed_enhancers	Enhancer	397	117525	0.003378	290.665	17.3947	0	1.36583	0.5	1	Null_Model_OpenChrom	human
FANTOM5_enhancer_organ	thyroid_gland_expressed_enhancers	Enhancer	243	117525	0.00206765	130	11.684	0	1.86923	0.5	1	Null_Model_OpenChrom	human
FANTOM5_enhancer_organ	tongue_expressed_enhancers	Enhancer	252	117525	0.00214422	119.483	11.6616	0	2.1091	0.5	1	Null_Model_OpenChrom	human
Roadmapepigenomics_ActiveChromatin	CD4+_CD25+_CD127-_Treg_Primary	10_TssBiv	524	117525	0.00445863	627.921	25.5697	0	0.8345	0.5	1	Null_Model_OpenChrom	human
FANTOM5_enhancer_organ	tonsil_expressed_enhancers	Enhancer	288	117525	0.00245054	204.025	14.2508	0	1.41159	0.5	1	Null_Model_OpenChrom	human
FANTOM5_enhancer_organ	umbilical_cord_expressed_enhancers	Enhancer	29	117525	0.000246756	15.8352	4.10095	0	1.83137	0.5	1	Null_Model_OpenChrom	human
FANTOM5_enhancer_organ	urinary_bladder_expressed_enhancers	Enhancer	229	117525	0.00194852	110.65	11.2894	0	2.06958	0.5	1	Null_Model_OpenChrom	human
Roadmapepigenomics_ActiveChromatin	CD3_Primary_Peripheral_UW	3_TxFlnk	207	117525	0.00176133	379.798	19.4736	0	0.545026	0.5	1	Null_Model_OpenChrom	human
FANTOM5_enhancer_organ	uterus_expressed_enhancers	Enhancer	323	117525	0.00274835	154.2	13.7963	0	2.09468	0.5	1	Null_Model_OpenChrom	human
Roadmapepigenomics_ActiveChromatin	Brain_Angular_Gyrus	11_BivFlnk	115	117525	0.000978515	277.664	16.994	0	0.414169	0.5	1	Null_Model_OpenChrom	human
Roadmapepigenomics_ActiveChromatin	CD3_Primary_Peripheral_UW	10_TssBiv	349	117525	0.00296958	313.05	17.5772	0	1.11484	0.5	1	Null_Model_OpenChrom	human
EBV_Enhancers	LCLs_allmaxscore	none	286	117525	0.00243352	290.516	17.2647	0	0.984454	0.5	1	Null_Model_OpenChrom	human
EBV_Enhancers	LCLs	EnhancersT2	382	117525	0.00325037	374.173	19.141	0	1.02092	0.5	1	Null_Model_OpenChrom	human
EBV_Enhancers	LCLs	none	121	117525	0.00102957	126.707	11.3212	0	0.954957	0.5	1	Null_Model_OpenChrom	human
Enhancers_Hnisz2013	UCSD_Adipose_Tissue	Enhancer	401	117525	0.00341204	236.765	16.1786	0	1.69366	0.5	1	Null_Model_OpenChrom	human
Roadmapepigenomics_ActiveChromatin	CD19_Primary_Peripheral_UW	10_TssBiv	158	117525	0.00134439	153.911	12.3035	0	1.02657	0.5	1	Null_Model_OpenChrom	human
Roadmapepigenomics_ActiveChromatin	CD19_Primary_Peripheral_UW	3_TxFlnk	141	117525	0.00119974	259.925	16.5105	0	0.542464	0.5	1	Null_Model_OpenChrom	human
Roadmapepigenomics_ActiveChromatin	CD34	10_TssBiv	138	117525	0.00117422	200.816	14.1525	0	0.687196	0.5	1	Null_Model_OpenChrom	human
Enhancers_Hnisz2013	CD34_fetal	Enhancer	450	117525	0.00382897	424.71	20.7147	0	1.05955	0.5	1	Null_Model_OpenChrom	human
Roadmapepigenomics_ActiveChromatin	CD34	3_TxFlnk	476	117525	0.0040502	779.287	30.2571	0	0.610815	0.5	1	Null_Model_OpenChrom	human
Roadmapepigenomics_ActiveChromatin	CD4+_CD25-_CD45RA+_Naive_Primary	10_TssBiv	249	117525	0.0021187	348.696	18.7533	0	0.714088	0.5	1	Null_Model_OpenChrom	human
Roadmapepigenomics_ActiveChromatin	CD34_Primary	10_TssBiv	167	117525	0.00142097	308.697	18.1248	0	0.540983	0.5	1	Null_Model_OpenChrom	human
Roadmapepigenomics_ActiveChromatin	CD34_Primary	3_TxFlnk	55	117525	0.000467986	91.5624	9.68723	0	0.600683	0.5	1	Null_Model_OpenChrom	human
EBV_Enhancers	LCLs_Tier2	none	382	117525	0.00325037	374.182	18.8876	0	1.02089	0.5	1	Null_Model_OpenChrom	human
Roadmapepigenomics_ActiveChromatin	CD3_Primary_Cord_BI	12_EnhBiv	335	117525	0.00285046	640.916	27.6225	0	0.522689	0.5	1	Null_Model_OpenChrom	human
EBV_Enhancers	LCLs	SuperEnhancers	121	117525	0.00102957	127.094	10.9683	0	0.952052	0.5	1	Null_Model_OpenChrom	human
EBV_Enhancers	LCLs	SuperEnhancersAll	286	117525	0.00243352	290.867	17.2908	0	0.983267	0.5	1	Null_Model_OpenChrom	human
Roadmapepigenomics_ActiveChromatin	CD3_Primary_Cord_BI	3_TxFlnk	199	117525	0.00169326	362.974	19.6678	0	0.548249	0.5	1	Null_Model_OpenChrom	human
Roadmapepigenomics_ActiveChromatin	CD34_Primary	11_BivFlnk	525	117525	0.00446713	925.44	33.0043	0	0.567298	0.5	1	Null_Model_OpenChrom	human
FANTOM5_enhancer_organ	stomach_expressed_enhancers	Enhancer	31	117525	0.000263774	16.2298	3.9341	0	1.91007	0.5	1	Null_Model_OpenChrom	human
Roadmapepigenomics_ActiveChromatin	CD4+_CD25-_CD45RA+_Naive_Primary	12_EnhBiv	567	117525	0.00482451	1230.79	40.7405	0	0.460681	0.5	1	Null_Model_OpenChrom	human
FANTOM5_enhancer_organ	spinal_cord_expressed_enhancers	Enhancer	327	117525	0.00278239	171.268	14.2404	0	1.90929	0.5	1	Null_Model_OpenChrom	human
FANTOM5_enhancer_organ	lymph_node_expressed_enhancers	Enhancer	81	117525	0.000689215	49.1948	6.96656	0	1.64652	0.5	1	Null_Model_OpenChrom	human
FANTOM5_enhancer_organ	liver_expressed_enhancers	Enhancer	235	117525	0.00199957	136.43	11.7135	0	1.7225	0.5	1	Null_Model_OpenChrom	human
FANTOM5_enhancer_organ	large_intestine_expressed_enhancers	Enhancer	345	117525	0.00293555	207.862	15.5314	0	1.65975	0.5	1	Null_Model_OpenChrom	human
FANTOM5_enhancer_organ	kidney_expressed_enhancers	Enhancer	417	117525	0.00354818	224.963	15.9271	0	1.85364	0.5	1	Null_Model_OpenChrom	human
FANTOM5_enhancer_organ	internal_male_genitalia_expressed_enhancers	Enhancer	226	117525	0.001923	133.755	11.747	0	1.68965	0.5	1	Null_Model_OpenChrom	human
Roadmapepigenomics_ActiveChromatin	CD4+_CD25int_CD127+_Tmem_Primary	10_TssBiv	329	117525	0.0027994	421.513	20.3872	0	0.780521	0.5	1	Null_Model_OpenChrom	human
FANTOM5_enhancer_organ	meninx_expressed_enhancers	Enhancer	463	117525	0.00393959	245.335	16.8079	0	1.88722	0.5	1	Null_Model_OpenChrom	human
Roadmapepigenomics_ActiveChromatin	CD4+_CD25int_CD127+_Tmem_Primary	11_BivFlnk	456	117525	0.00388003	767.752	29.2063	0	0.593942	0.5	1	Null_Model_OpenChrom	human
FANTOM5_enhancer_organ	heart_expressed_enhancers	Enhancer	489	117525	0.00416082	254.346	17.92	0	1.92258	0.5	1	Null_Model_OpenChrom	human
Roadmapepigenomics_ActiveChromatin	CD4+_CD25int_CD127+_Tmem_Primary	3_TxFlnk	131	117525	0.00111466	181.59	13.8332	0	0.721404	0.5	1	Null_Model_OpenChrom	human
Roadmapepigenomics_ActiveChromatin	CD4+_CD25int_CD127+_Tmem_Primary	6_EnhG	462	117525	0.00393108	695.464	27.4065	0	0.664305	0.5	1	Null_Model_OpenChrom	human
FANTOM5_enhancer_organ	gallbladder_expressed_enhancers	Enhancer	210	117525	0.00178685	121.222	11.0803	0	1.73236	0.5	1	Null_Model_OpenChrom	human
FANTOM5_enhancer_organ	female_gonad_expressed_enhancers	Enhancer	280	117525	0.00238247	130.124	12.4082	0	2.1518	0.5	1	Null_Model_OpenChrom	human
FANTOM5_enhancer_organ	eye_expressed_enhancers	Enhancer	312	117525	0.00265475	173.693	13.8209	0	1.79627	0.5	1	Null_Model_OpenChrom	human
Roadmapepigenomics_ActiveChromatin	CD4+_CD25int_CD127+_Tmem_Primary	12_EnhBiv	449	117525	0.00382046	1020.97	35.6998	0	0.439776	0.5	1	Null_Model_OpenChrom	human
Roadmapepigenomics_ActiveChromatin	CD19_Primary_Cord_BI	3_TxFlnk	192	117525	0.00163369	287.142	17.5345	0	0.668659	0.5	1	Null_Model_OpenChrom	human
FANTOM5_enhancer_organ	olfactory_region_expressed_enhancers	Enhancer	87	117525	0.000740268	52.8581	7.4035	0	1.64591	0.5	1	Null_Model_OpenChrom	human
FANTOM5_enhancer_organ	pancreas_expressed_enhancers	Enhancer	71	117525	0.000604127	37.8292	6.22268	0	1.87686	0.5	1	Null_Model_OpenChrom	human
FANTOM5_enhancer_organ	smooth_muscle_tissue_expressed_enhancers	Enhancer	107	117525	0.000910445	45.4895	6.83814	0	2.35219	0.5	1	Null_Model_OpenChrom	human
FANTOM5_enhancer_organ	small_intestine_expressed_enhancers	Enhancer	213	117525	0.00181238	137.627	11.6169	0	1.54766	0.5	1	Null_Model_OpenChrom	human
Roadmapepigenomics_ActiveChromatin	CD4+_CD25-_CD45RO+_Memory_Primary	10_TssBiv	93	117525	0.000791321	88.2218	9.7495	0	1.05416	0.5	1	Null_Model_OpenChrom	human
Roadmapepigenomics_ActiveChromatin	CD4+_CD25-_CD45RO+_Memory_Primary	11_BivFlnk	292	117525	0.00248458	395.195	20.0565	0	0.738876	0.5	1	Null_Model_OpenChrom	human
FANTOM5_enhancer_organ	skin_of_body_expressed_enhancers	Enhancer	59	117525	0.000502021	27.8501	5.38252	0	2.11848	0.5	1	Null_Model_OpenChrom	human
FANTOM5_enhancer_organ	skeletal_muscle_tissue_expressed_enhancers	Enhancer	233	117525	0.00198256	117.452	11.1832	0	1.9838	0.5	1	Null_Model_OpenChrom	human
Roadmapepigenomics_ActiveChromatin	CD4+_CD25-_IL17-_PMA-Ionomycin_stimulated_MACS_purified_Th_Primary	10_TssBiv	276	117525	0.00234844	313.647	18.2209	0	0.879969	0.5	1	Null_Model_OpenChrom	human
FANTOM5_enhancer_organ	salivary_gland_expressed_enhancers	Enhancer	110	117525	0.000935971	61.5415	8.17793	0	1.78741	0.5	1	Null_Model_OpenChrom	human
FANTOM5_enhancer_organ	prostate_gland_expressed_enhancers	Enhancer	251	117525	0.00213572	123.1	11.6256	0	2.03899	0.5	1	Null_Model_OpenChrom	human
Roadmapepigenomics_ActiveChromatin	CD4+_CD25-_IL17+_PMA-Ionomcyin_stimulated_Th17_Primary	10_TssBiv	201	117525	0.00171027	228.228	14.4836	0	0.880699	0.5	1	Null_Model_OpenChrom	human
Roadmapepigenomics_ActiveChromatin	CD4+_CD25-_IL17+_PMA-Ionomcyin_stimulated_Th17_Primary	11_BivFlnk	441	117525	0.00375239	641.156	26.3729	0	0.68782	0.5	1	Null_Model_OpenChrom	human
FANTOM5_enhancer_organ	placenta_expressed_enhancers	Enhancer	267	117525	0.00227186	115.497	11.906	0	2.31176	0.5	1	Null_Model_OpenChrom	human
FANTOM5_enhancer_organ	penis_expressed_enhancers	Enhancer	42	117525	0.000357371	24.3477	4.82587	0	1.72501	0.5	1	Null_Model_OpenChrom	human
FANTOM5_enhancer_organ	parotid_gland_expressed_enhancers	Enhancer	36	117525	0.000306318	27.6354	5.21094	0	1.30268	0.5	1	Null_Model_OpenChrom	human
Roadmapepigenomics_ActiveChromatin	CD4+_CD25-_CD45RO+_Memory_Primary	3_TxFlnk	87	117525	0.000740268	126.44	11.6203	0	0.688076	0.5	1	Null_Model_OpenChrom	human
Roadmapepigenomics_ActiveChromatin	CD19_Primary_Cord_BI	10_TssBiv	297	117525	0.00252712	324.139	18.6252	0	0.916274	0.5	1	Null_Model_OpenChrom	human
eQTLs	Brain_Cortex	none	15	117525	0.000127632	13.018	3.54396	0	1.15225	0.5	1	Null_Model_OpenChrom	human
Roadmapepigenomics_ActiveChromatin	CD15_Primary	3_TxFlnk	163	117525	0.00138694	312.664	18.2126	0	0.521326	0.5	1	Null_Model_OpenChrom	human
Roadmapepigenomics_ActiveChromatin	Brain_Cingulate_Gyrus	3_TxFlnk	89	117525	0.000757286	171.059	13.175	0	0.520289	0.5	1	Null_Model_OpenChrom	human
Roadmapepigenomics_ActiveChromatin	Brain_Dorsolateral_Prefrontal_Cortex	10_TssBiv	454	117525	0.00386301	1057.05	37.106	0	0.429495	0.5	1	Null_Model_OpenChrom	human
Roadmapepigenomics_ActiveChromatin	Adult_Liver	3_TxFlnk	85	117525	0.00072325	164.832	13.2353	0	0.515676	0.5	1	Null_Model_OpenChrom	human
Roadmapepigenomics_ActiveChromatin	Adult_Liver	12_EnhBiv	434	117525	0.00369283	1156.66	40.4801	0	0.375219	0.5	1	Null_Model_OpenChrom	human
Roadmapepigenomics_ActiveChromatin	Brain_Dorsolateral_Prefrontal_Cortex	11_BivFlnk	235	117525	0.00199957	510.737	24.7078	0	0.460119	0.5	1	Null_Model_OpenChrom	human
Roadmapepigenomics_ActiveChromatin	Brain_Dorsolateral_Prefrontal_Cortex	12_EnhBiv	194	117525	0.00165071	625.492	28.5222	0	0.310156	0.5	1	Null_Model_OpenChrom	human
Roadmapepigenomics_ActiveChromatin	Brain_Cingulate_Gyrus	12_EnhBiv	322	117525	0.00273984	791.785	32.2149	0	0.406676	0.5	1	Null_Model_OpenChrom	human
Roadmapepigenomics_ActiveChromatin	Adult_Liver	11_BivFlnk	222	117525	0.00188896	304.135	17.8608	0	0.729939	0.5	1	Null_Model_OpenChrom	human
Roadmapepigenomics_ActiveChromatin	Brain_Dorsolateral_Prefrontal_Cortex	3_TxFlnk	84	117525	0.000714742	187.419	13.6929	0	0.448195	0.5	1	Null_Model_OpenChrom	human
Roadmapepigenomics_ActiveChromatin	Adipose_Nuclei	3_TxFlnk	172	117525	0.00146352	269.592	16.9185	0	0.638	0.5	1	Null_Model_OpenChrom	human
Roadmapepigenomics_ActiveChromatin	Adipose_Nuclei	10_TssBiv	199	117525	0.00169326	464.073	23.3695	0	0.428812	0.5	1	Null_Model_OpenChrom	human
Roadmapepigenomics_ActiveChromatin	Adipose_Derived_Mesenchymal_Stem_Cell	3_TxFlnk	540	117525	0.00459477	564.815	24.1277	0	0.956065	0.5	1	Null_Model_OpenChrom	human
Roadmapepigenomics_ActiveChromatin	Brain_Germinal_Matrix	12_EnhBiv	466	117525	0.00396511	1332.09	44.3336	0	0.349826	0.5	1	Null_Model_OpenChrom	human
Roadmapepigenomics_ActiveChromatin	Brain_Germinal_Matrix	3_TxFlnk	123	117525	0.00104659	290.813	18.3766	0	0.422952	0.5	1	Null_Model_OpenChrom	human
Roadmapepigenomics_ActiveChromatin	Adult_Liver	10_TssBiv	59	117525	0.000502021	79.2218	8.79618	0	0.744745	0.5	1	Null_Model_OpenChrom	human
Roadmapepigenomics_ActiveChromatin	Brain_Germinal_Matrix	6_EnhG	446	117525	0.00379494	857.589	32.2472	0	0.520062	0.5	1	Null_Model_OpenChrom	human
Roadmapepigenomics_ActiveChromatin	Aorta	10_TssBiv	173	117525	0.00147203	200.54	14.1286	0	0.862669	0.5	1	Null_Model_OpenChrom	human
Roadmapepigenomics_ActiveChromatin	Brain_Cingulate_Gyrus	11_BivFlnk	334	117525	0.00284195	711.846	28.6342	0	0.469203	0.5	1	Null_Model_OpenChrom	human
Roadmapepigenomics_ActiveChromatin	Brain_Angular_Gyrus	10_TssBiv	354	117525	0.00301213	705.888	28.7379	0	0.501496	0.5	1	Null_Model_OpenChrom	human
Roadmapepigenomics_ActiveChromatin	Brain_Angular_Gyrus	12_EnhBiv	129	117525	0.00109764	376.937	21.5576	0	0.342232	0.5	1	Null_Model_OpenChrom	human
Roadmapepigenomics_ActiveChromatin	Bone_Marrow_Derived_Mesenchymal_Stem_Cell	12_EnhBiv	288	117525	0.00245054	385.169	19.906	0	0.747724	0.5	1	Null_Model_OpenChrom	human
Roadmapepigenomics_ActiveChromatin	Bone_Marrow_Derived_Mesenchymal_Stem_Cell	11_BivFlnk	173	117525	0.00147203	328.103	18.7023	0	0.527274	0.5	1	Null_Model_OpenChrom	human
Roadmapepigenomics_ActiveChromatin	Brain_Angular_Gyrus	3_TxFlnk	45	117525	0.000382897	99.9291	10.7172	0	0.450319	0.5	1	Null_Model_OpenChrom	human
Roadmapepigenomics_ActiveChromatin	Bone_Marrow_Derived_Mesenchymal_Stem_Cell	10_TssBiv	369	117525	0.00313976	755.981	29.2251	0	0.488107	0.5	1	Null_Model_OpenChrom	human
Roadmapepigenomics_ActiveChromatin	Aorta	11_BivFlnk	25	117525	0.000212721	36.9441	6.2393	0	0.676699	0.5	1	Null_Model_OpenChrom	human
Roadmapepigenomics_ActiveChromatin	Aorta	6_EnhG	381	117525	0.00324186	413.786	20.164	0	0.920765	0.5	1	Null_Model_OpenChrom	human
Roadmapepigenomics_ActiveChromatin	Brain_Anterior_Caudate	10_TssBiv	340	117525	0.002893	784.452	31.5327	0	0.433424	0.5	1	Null_Model_OpenChrom	human
Roadmapepigenomics_ActiveChromatin	Brain_Anterior_Caudate	11_BivFlnk	198	117525	0.00168475	448.292	22.9689	0	0.441677	0.5	1	Null_Model_OpenChrom	human
Roadmapepigenomics_ActiveChromatin	Brain_Anterior_Caudate	12_EnhBiv	136	117525	0.0011572	442.072	23.3223	0	0.307642	0.5	1	Null_Model_OpenChrom	human
Roadmapepigenomics_ActiveChromatin	Brain_Anterior_Caudate	3_TxFlnk	120	117525	0.00102106	202.087	14.8831	0	0.593804	0.5	1	Null_Model_OpenChrom	human
Roadmapepigenomics_ActiveChromatin	Brain_Cingulate_Gyrus	10_TssBiv	567	117525	0.00482451	1203.79	40.2309	0	0.471014	0.5	1	Null_Model_OpenChrom	human
Roadmapepigenomics_ActiveChromatin	Aorta	12_EnhBiv	38	117525	0.000323335	67.8472	8.18667	0	0.560082	0.5	1	Null_Model_OpenChrom	human
Roadmapepigenomics_ActiveChromatin	Aorta	3_TxFlnk	47	117525	0.000399915	67.7393	7.89689	0	0.693837	0.5	1	Null_Model_OpenChrom	human
Roadmapepigenomics_ActiveChromatin	CD4+_CD25-_Th_Primary	10_TssBiv	172	117525	0.00146352	233.107	14.8331	0	0.737859	0.5	1	Null_Model_OpenChrom	human
Roadmapepigenomics_ActiveChromatin	Brain_Hippocampus_Middle	10_TssBiv	579	117525	0.00492661	1277.9	40.9955	0	0.453087	0.5	1	Null_Model_OpenChrom	human
Roadmapepigenomics_ActiveChromatin	Brain_Hippocampus_Middle	11_BivFlnk	535	117525	0.00455222	1238.74	42.1464	0	0.431889	0.5	1	Null_Model_OpenChrom	human
Roadmapepigenomics_ActiveChromatin	Breast_Myoepithelial	12_EnhBiv	471	117525	0.00400766	1627.91	54.3182	0	0.289328	0.5	1	Null_Model_OpenChrom	human
eQTLs_GTEx_Analysis_V6	Uterus	none	522	117525	0.00444161	572.646	23.7387	0	0.911557	0.5	1	Null_Model_OpenChrom	human
Roadmapepigenomics_ActiveChromatin	Breast_Myoepithelial	3_TxFlnk	327	117525	0.00278239	528.755	23.5787	0	0.618434	0.5	1	Null_Model_OpenChrom	human
Roadmapepigenomics_ActiveChromatin	4star	12_EnhBiv	545	117525	0.00463731	2051.49	64.9012	0	0.26566	0.5	1	Null_Model_OpenChrom	human
Roadmapepigenomics_ActiveChromatin	4star	11_BivFlnk	462	117525	0.00393108	1398.27	48.1599	0	0.330409	0.5	1	Null_Model_OpenChrom	human
Roadmapepigenomics_ActiveChromatin	Breast_vHMEC	10_TssBiv	271	117525	0.00230589	439.631	21.2816	0	0.616426	0.5	1	Null_Model_OpenChrom	human
Roadmapepigenomics_ActiveChromatin	Breast_Myoepithelial	11_BivFlnk	256	117525	0.00217826	776.339	31.5831	0	0.329753	0.5	1	Null_Model_OpenChrom	human
Roadmapepigenomics_ActiveChromatin	Breast_vHMEC	11_BivFlnk	79	117525	0.000672197	165.467	13.3655	0	0.477438	0.5	1	Null_Model_OpenChrom	human
Roadmapepigenomics_ActiveChromatin	4star	10_TssBiv	422	117525	0.00359073	806.561	32.1037	0	0.523209	0.5	1	Null_Model_OpenChrom	human
Roadmapepigenomics_ActiveChromatin	Breast_vHMEC	3_TxFlnk	74	117525	0.000629653	139.813	12.5065	0	0.529278	0.5	1	Null_Model_OpenChrom	human
Roadmapepigenomics_ActiveChromatin	CD14_Primary	10_TssBiv	298	117525	0.00253563	253.375	15.9503	0	1.17612	0.5	1	Null_Model_OpenChrom	human
Roadmapepigenomics_ActiveChromatin	CD14_Primary	3_TxFlnk	70	117525	0.000595618	151.077	12.5572	0	0.46334	0.5	1	Null_Model_OpenChrom	human
Roadmapepigenomics_ActiveChromatin	CD15_Primary	10_TssBiv	406	117525	0.00345458	376.698	19.1195	0	1.07779	0.5	1	Null_Model_OpenChrom	human
eQTLs	Dendritic_cells	none	19	117525	0.000161668	15.7882	3.90168	0	1.20343	0.5	1	Null_Model_OpenChrom	human
Roadmapepigenomics_ActiveChromatin	Breast_vHMEC	12_EnhBiv	533	117525	0.00453521	1051.05	36.1807	0	0.507112	0.5	1	Null_Model_OpenChrom	human
Roadmapepigenomics_ActiveChromatin	Adipose_Derived_Mesenchymal_Stem_Cell	11_BivFlnk	274	117525	0.00233142	544.644	24.8373	0	0.503081	0.5	1	Null_Model_OpenChrom	human
Roadmapepigenomics_ActiveChromatin	Breast_Myoepithelial	10_TssBiv	292	117525	0.00248458	606.413	26.3278	0	0.48152	0.5	1	Null_Model_OpenChrom	human
Roadmapepigenomics_ActiveChromatin	Brain_Substantia_Nigra	3_TxFlnk	65	117525	0.000553074	127.856	11.4435	0	0.508384	0.5	1	Null_Model_OpenChrom	human
Roadmapepigenomics_ActiveChromatin	Brain_Hippocampus_Middle	12_EnhBiv	374	117525	0.0031823	1071.24	40.4078	0	0.349127	0.5	1	Null_Model_OpenChrom	human
Roadmapepigenomics_ActiveChromatin	Brain_Hippocampus_Middle	3_TxFlnk	113	117525	0.000961498	221.763	15.3518	0	0.509552	0.5	1	Null_Model_OpenChrom	human
Roadmapepigenomics_ActiveChromatin	Adipose_Derived_Mesenchymal_Stem_Cell	10_TssBiv	469	117525	0.00399064	1197.25	43.4399	0	0.391732	0.5	1	Null_Model_OpenChrom	human
Roadmapepigenomics_ActiveChromatin	Brain_Inferior_Temporal_Lobe	10_TssBiv	504	117525	0.00428845	1026.38	36.418	0	0.491044	0.5	1	Null_Model_OpenChrom	human
Roadmapepigenomics_ActiveChromatin	Brain_Inferior_Temporal_Lobe	11_BivFlnk	297	117525	0.00252712	632.492	27.3422	0	0.469572	0.5	1	Null_Model_OpenChrom	human
Roadmapepigenomics_ActiveChromatin	A549_EtOH_0.02pct_Lung_Carcinoma	12_EnhBiv	181	117525	0.0015401	301.603	18.0335	0	0.600126	0.5	1	Null_Model_OpenChrom	human
Roadmapepigenomics_ActiveChromatin	4star	3_TxFlnk	75	117525	0.000638162	132.305	11.3391	0	0.566873	0.5	1	Null_Model_OpenChrom	human
Roadmapepigenomics_ActiveChromatin	A549_EtOH_0.02pct_Lung_Carcinoma	11_BivFlnk	164	117525	0.00139545	344.749	19.4592	0	0.475708	0.5	1	Null_Model_OpenChrom	human
Roadmapepigenomics_ActiveChromatin	Brain_Inferior_Temporal_Lobe	12_EnhBiv	205	117525	0.00174431	615.137	27.7885	0	0.333259	0.5	1	Null_Model_OpenChrom	human
Roadmapepigenomics_ActiveChromatin	Brain_Inferior_Temporal_Lobe	3_TxFlnk	105	117525	0.000893427	198.868	14.5016	0	0.527988	0.5	1	Null_Model_OpenChrom	human
eQTLs	Fibroblasts	none	8	117525	6.80706e-05	14.7313	3.73131	0	0.543063	0.5	1	Null_Model_OpenChrom	human
Roadmapepigenomics_ActiveChromatin	Brain_Substantia_Nigra	10_TssBiv	276	117525	0.00234844	550.8	25.257	0	0.501089	0.5	1	Null_Model_OpenChrom	human
Roadmapepigenomics_ActiveChromatin	Brain_Substantia_Nigra	11_BivFlnk	185	117525	0.00157413	354.154	19.2721	0	0.522372	0.5	1	Null_Model_OpenChrom	human
Roadmapepigenomics_ActiveChromatin	Brain_Substantia_Nigra	12_EnhBiv	228	117525	0.00194001	550.644	25.2752	0	0.41406	0.5	1	Null_Model_OpenChrom	human
Roadmapepigenomics_ActiveChromatin	A549_EtOH_0.02pct_Lung_Carcinoma	10_TssBiv	423	117525	0.00359923	860.924	32.5848	0	0.491333	0.5	1	Null_Model_OpenChrom	human
FANTOM5_enhancer_organ	esophagus_expressed_enhancers	Enhancer	283	117525	0.002408	143.515	13.2077	0	1.97191	0.5	1	Null_Model_OpenChrom	human
FANTOM5_enhancer_organ	vagina_expressed_enhancers	Enhancer	216	117525	0.00183791	92.2248	10.228	0	2.3421	0.5	1	Null_Model_OpenChrom	human
Roadmapepigenomics_ActiveChromatin	Fetal_Brain_Male	11_BivFlnk	580	117525	0.00493512	677.373	26.4237	0	0.85625	0.5	1	Null_Model_OpenChrom	human
Roadmapepigenomics_ActiveChromatin	Colon_Smooth_Muscle	12_EnhBiv	248	117525	0.00211019	632.448	28.0977	0	0.392127	0.5	1	Null_Model_OpenChrom	human
Roadmapepigenomics_ActiveChromatin	Colon_Smooth_Muscle	11_BivFlnk	221	117525	0.00188045	500.77	24.0537	0	0.44132	0.5	1	Null_Model_OpenChrom	human
Roadmapepigenomics_ActiveChromatin	Colon_Smooth_Muscle	10_TssBiv	433	117525	0.00368432	958.199	34.4117	0	0.45189	0.5	1	Null_Model_OpenChrom	human
FANTOM5_enhancer_cell	hepatic_stellate_cell	Enhancer	439	117525	0.00373538	157.481	15.1532	0	2.78765	0.5	1	Null_Model_OpenChrom	human
FANTOM5_enhancer_cell	circulating_cell	Enhancer	404	117525	0.00343757	265.945	16.6787	0	1.51911	0.5	1	Null_Model_OpenChrom	human
Roadmapepigenomics_ActiveChromatin	Colonic_Mucosa	6_EnhG	484	117525	0.00411827	925.562	33.2914	0	0.522925	0.5	1	Null_Model_OpenChrom	human
FANTOM5_enhancer_cell	ciliated_epithelial_cell	Enhancer	566	117525	0.004816	198.78	18.3169	0	2.84737	0.5	1	Null_Model_OpenChrom	human
FANTOM5_enhancer_cell	chondrocyte	Enhancer	586	117525	0.00498617	196.158	18.889	0	2.98739	0.5	1	Null_Model_OpenChrom	human
Roadmapepigenomics_ActiveChromatin	Fetal_Brain_Female	12_EnhBiv	339	117525	0.00288449	827.271	32.7161	0	0.409781	0.5	1	Null_Model_OpenChrom	human
CancerEnD	ESCA	none	542	117525	0.00461178	335.252	18.7957	0	1.6167	0.5	1	Null_Model_OpenChrom	human
Roadmapepigenomics_ActiveChromatin	Colonic_Mucosa	3_TxFlnk	163	117525	0.00138694	275.967	17.5592	0	0.59065	0.5	1	Null_Model_OpenChrom	human
Roadmapepigenomics_ActiveChromatin	Fetal_Adrenal_Gland	3_TxFlnk	177	117525	0.00150606	308.089	17.2364	0	0.574509	0.5	1	Null_Model_OpenChrom	human
Roadmapepigenomics_ActiveChromatin	Colonic_Mucosa	12_EnhBiv	332	117525	0.00282493	1039.95	38.8429	0	0.319245	0.5	1	Null_Model_OpenChrom	human
Roadmapepigenomics_ActiveChromatin	Fetal_Brain_Female	3_TxFlnk	143	117525	0.00121676	316.754	18.159	0	0.451454	0.5	1	Null_Model_OpenChrom	human
Roadmapepigenomics_ActiveChromatin	Fetal_Brain_Female	6_EnhG	469	117525	0.00399064	823.43	31.2238	0	0.569569	0.5	1	Null_Model_OpenChrom	human
FANTOM5_enhancer_cell	cardiac_myocyte	Enhancer	381	117525	0.00324186	137.757	13.9574	0	2.76573	0.5	1	Null_Model_OpenChrom	human
Roadmapepigenomics_ActiveChromatin	Fetal_Brain_Male	10_TssBiv	353	117525	0.00300362	369.986	19.0035	0	0.95409	0.5	1	Null_Model_OpenChrom	human
Roadmapepigenomics_ActiveChromatin	Duodenum_Mucosa	12_EnhBiv	469	117525	0.00399064	1067.38	37.2103	0	0.439393	0.5	1	Null_Model_OpenChrom	human
Roadmapepigenomics_ActiveChromatin	Chondrocytes_from_Bone_Marrow_Derived_Mesenchymal_Stem_Cell	3_TxFlnk	377	117525	0.00320783	463.338	21.3272	0	0.813661	0.5	1	Null_Model_OpenChrom	human
Roadmapepigenomics_ActiveChromatin	Chondrocytes_from_Bone_Marrow_Derived_Mesenchymal_Stem_Cell	12_EnhBiv	421	117525	0.00358222	855.992	32.561	0	0.491827	0.5	1	Null_Model_OpenChrom	human
Roadmapepigenomics_ActiveChromatin	Chondrocytes_from_Bone_Marrow_Derived_Mesenchymal_Stem_Cell	11_BivFlnk	388	117525	0.00330143	854.224	32.8338	0	0.454214	0.5	1	Null_Model_OpenChrom	human
FANTOM5_enhancer_cell	bronchial_smooth_muscle_cell	Enhancer	319	117525	0.00271432	107.213	12.4969	0	2.97539	0.5	1	Null_Model_OpenChrom	human
Roadmapepigenomics_ActiveChromatin	Chondrocytes_from_Bone_Marrow_Derived_Mesenchymal_Stem_Cell	10_TssBiv	262	117525	0.00222931	720.762	30.9011	0	0.363504	0.5	1	Null_Model_OpenChrom	human
Roadmapepigenomics_ActiveChromatin	Fetal_Brain_Male	3_TxFlnk	40	117525	0.000340353	48.3606	6.74824	0	0.827119	0.5	1	Null_Model_OpenChrom	human
FANTOM5_enhancer_cell	hepatocyte	Enhancer	150	117525	0.00127632	94.6643	9.91621	0	1.58455	0.5	1	Null_Model_OpenChrom	human
FANTOM5_enhancer_cell	intestinal_epithelial_cell	Enhancer	344	117525	0.00292704	176.14	14.3156	0	1.95299	0.5	1	Null_Model_OpenChrom	human
Roadmapepigenomics_ActiveChromatin	Colon_Smooth_Muscle	3_TxFlnk	117	117525	0.000995533	199.814	13.774	0	0.585544	0.5	1	Null_Model_OpenChrom	human
Roadmapepigenomics_ActiveChromatin	Dnd41_TCell_Leukemia	10_TssBiv	120	117525	0.00102106	109.111	10.483	0	1.0998	0.5	1	Null_Model_OpenChrom	human
Roadmapepigenomics_ActiveChromatin	Duodenum_Smooth_Muscle	3_TxFlnk	520	117525	0.00442459	355.27	19.7879	0	1.46368	0.5	1	Null_Model_OpenChrom	human
Roadmapepigenomics_ActiveChromatin	Duodenum_Smooth_Muscle	12_EnhBiv	366	117525	0.00311423	1091.46	40.0126	0	0.335332	0.5	1	Null_Model_OpenChrom	human
Roadmapepigenomics_ActiveChromatin	ES-I3	3_TxFlnk	161	117525	0.00136992	190.481	13.0623	0	0.845231	0.5	1	Null_Model_OpenChrom	human
Roadmapepigenomics_ActiveChromatin	ES-I3	6_EnhG	543	117525	0.00462029	470.764	22.516	0	1.15344	0.5	1	Null_Model_OpenChrom	human
Roadmapepigenomics_ActiveChromatin	Esophagus	10_TssBiv	199	117525	0.00169326	457.563	22.6954	0	0.434912	0.5	1	Null_Model_OpenChrom	human
Roadmapepigenomics_ActiveChromatin	Esophagus	11_BivFlnk	182	117525	0.00154861	537.355	25.8675	0	0.338696	0.5	1	Null_Model_OpenChrom	human
CancerEnD	PRAD	none	493	117525	0.00419485	317.218	18.3735	0	1.55414	0.5	1	Null_Model_OpenChrom	human
CancerEnD	SARC	none	554	117525	0.00471389	367.399	20.1805	0	1.5079	0.5	1	Null_Model_OpenChrom	human
FANTOM5_enhancer_cell	epithelial_cell_of_esophagus	Enhancer	299	117525	0.00254414	102.374	11.9635	0	2.92067	0.5	1	Null_Model_OpenChrom	human
Roadmapepigenomics_ActiveChromatin	Esophagus	3_TxFlnk	102	117525	0.0008679	221.444	15.6411	0	0.460614	0.5	1	Null_Model_OpenChrom	human
FANTOM5_enhancer_cell	endothelial_cell_of_lymphatic_vessel	Enhancer	495	117525	0.00421187	178.873	16.3649	0	2.76732	0.5	1	Null_Model_OpenChrom	human
CancerEnD	SKCM	none	436	117525	0.00370985	283.76	18.5816	0	1.53651	0.5	1	Null_Model_OpenChrom	human
FANTOM5_enhancer_cell	endothelial_cell_of_hepatic_sinusoid	Enhancer	484	117525	0.00411827	176.777	16.2599	0	2.73791	0.5	1	Null_Model_OpenChrom	human
Roadmapepigenomics_ActiveChromatin	ES-WA7	11_BivFlnk	72	117525	0.000612636	166.961	12.8456	0	0.431238	0.5	1	Null_Model_OpenChrom	human
Roadmapepigenomics_ActiveChromatin	ES-WA7	12_EnhBiv	543	117525	0.00462029	1182.36	39.4745	0	0.459253	0.5	1	Null_Model_OpenChrom	human
Roadmapepigenomics_ActiveChromatin	Duodenum_Smooth_Muscle	11_BivFlnk	561	117525	0.00477345	1295.12	42.1597	0	0.433164	0.5	1	Null_Model_OpenChrom	human
Roadmapepigenomics_ActiveChromatin	ES-WA7	2_TssAFlnk	322	117525	0.00273984	260.339	16.5319	0	1.23685	0.5	1	Null_Model_OpenChrom	human
Roadmapepigenomics_ActiveChromatin	ES-WA7	3_TxFlnk	1	117525	8.50883e-06	0.457542	0.675608	0	2.18559	0.5	1	Null_Model_OpenChrom	human
FANTOM5_enhancer_cell	fibroblast_of_pulmonary_artery	Enhancer	367	117525	0.00312274	103.888	13.1293	0	3.53265	0.5	1	Null_Model_OpenChrom	human
Roadmapepigenomics_ActiveChromatin	ES-WA7	6_EnhG	13	117525	0.000110615	8.69331	2.96864	0	1.4954	0.5	1	Null_Model_OpenChrom	human
CancerEnD	PAAD	none	374	117525	0.0031823	236.745	16.0479	0	1.57976	0.5	1	Null_Model_OpenChrom	human
FANTOM5_enhancer_cell	corneal_epithelial_cell	Enhancer	289	117525	0.00245905	117.433	12.0128	0	2.46099	0.5	1	Null_Model_OpenChrom	human
BroadChromHMM	HMEC	PoisedPromoter	424	117525	0.00360774	1315.98	46.6119	0	0.322194	0.5	1	Null_Model_OpenChrom	human
Roadmapepigenomics_ActiveChromatin	Dnd41_TCell_Leukemia	11_BivFlnk	575	117525	0.00489258	554.522	23.9799	0	1.03693	0.5	1	Null_Model_OpenChrom	human
Roadmapepigenomics_ActiveChromatin	Dnd41_TCell_Leukemia	12_EnhBiv	376	117525	0.00319932	458.948	21.2676	0	0.819265	0.5	1	Null_Model_OpenChrom	human
Roadmapepigenomics_ActiveChromatin	ES-I3	11_BivFlnk	393	117525	0.00334397	818.657	31.4829	0	0.480054	0.5	1	Null_Model_OpenChrom	human
Roadmapepigenomics_ActiveChromatin	CD8_Naive_Primary	6_EnhG	479	117525	0.00407573	726.374	28.4806	0	0.65944	0.5	1	Null_Model_OpenChrom	human
Roadmapepigenomics_ActiveChromatin	CD8_Naive_Primary	3_TxFlnk	39	117525	0.000331844	88.3896	9.49358	0	0.441228	0.5	1	Null_Model_OpenChrom	human
FANTOM5_enhancer_cell	pericyte_cell	Enhancer	579	117525	0.00492661	214.596	18.5731	0	2.69809	0.5	1	Null_Model_OpenChrom	human
FANTOM5_enhancer_cell	reticulocyte	Enhancer	213	117525	0.00181238	122.516	11.6392	0	1.73854	0.5	1	Null_Model_OpenChrom	human
FANTOM5_enhancer_cell	smooth_muscle_cell_of_the_esophagus	Enhancer	194	117525	0.00165071	70.1019	9.03436	0	2.7674	0.5	1	Null_Model_OpenChrom	human
FANTOM5_enhancer_cell	smooth_muscle_cell_of_trachea	Enhancer	194	117525	0.00165071	61.5395	8.73651	0	3.15245	0.5	1	Null_Model_OpenChrom	human
Roadmapepigenomics_ActiveChromatin	Fetal_Heart	3_TxFlnk	45	117525	0.000382897	59.3686	7.49219	0	0.757976	0.5	1	Null_Model_OpenChrom	human
Roadmapepigenomics_ActiveChromatin	Fetal_Heart	6_EnhG	480	117525	0.00408424	483.344	20.8129	0	0.993082	0.5	1	Null_Model_OpenChrom	human
Roadmapepigenomics_ActiveChromatin	Duodenum_Mucosa	3_TxFlnk	210	117525	0.00178685	393.627	20.0802	0	0.533499	0.5	1	Null_Model_OpenChrom	human
Roadmapepigenomics_ActiveChromatin	Fetal_Intestine_Large	3_TxFlnk	159	117525	0.0013529	281.673	17.1201	0	0.564484	0.5	1	Null_Model_OpenChrom	human
Roadmapepigenomics_ActiveChromatin	Fetal_Lung	10_TssBiv	494	117525	0.00420336	694.86	27.9347	0	0.710934	0.5	1	Null_Model_OpenChrom	human
Roadmapepigenomics_ActiveChromatin	CD4_Memory_Primary	3_TxFlnk	66	117525	0.000561583	119.404	11.3106	0	0.552747	0.5	1	Null_Model_OpenChrom	human
Roadmapepigenomics_ActiveChromatin	Fetal_Lung	11_BivFlnk	544	117525	0.0046288	831.225	30.3312	0	0.654456	0.5	1	Null_Model_OpenChrom	human
FANTOM5_enhancer_cell	neutrophil	Enhancer	565	117525	0.00480749	424.378	21.1786	0	1.33136	0.5	1	Null_Model_OpenChrom	human
FANTOM5_enhancer_cell	tendon_cell	Enhancer	491	117525	0.00417783	171.847	16.4164	0	2.85719	0.5	1	Null_Model_OpenChrom	human
Roadmapepigenomics_ActiveChromatin	Fetal_Lung	3_TxFlnk	289	117525	0.00245905	315.77	17.8299	0	0.915222	0.5	1	Null_Model_OpenChrom	human
Roadmapepigenomics_ActiveChromatin	CD4_Memory_Primary	12_EnhBiv	441	117525	0.00375239	918.641	33.8029	0	0.480057	0.5	1	Null_Model_OpenChrom	human
Roadmapepigenomics_ActiveChromatin	CD4_Memory_Primary	11_BivFlnk	214	117525	0.00182089	298.598	17.6631	0	0.716682	0.5	1	Null_Model_OpenChrom	human
Roadmapepigenomics_ActiveChromatin	CD4_Memory_Primary	10_TssBiv	66	117525	0.000561583	100.292	9.95594	0	0.65808	0.5	1	Null_Model_OpenChrom	human
Roadmapepigenomics_ActiveChromatin	Fetal_Muscle_Leg	10_TssBiv	315	117525	0.00268028	463.279	21.5836	0	0.679936	0.5	1	Null_Model_OpenChrom	human
FANTOM5_enhancer_cell	trabecular_meshwork_cell	Enhancer	468	117525	0.00398213	151.294	15.8247	0	3.09332	0.5	1	Null_Model_OpenChrom	human
FANTOM5_enhancer_cell	uterine_smooth_muscle_cell	Enhancer	506	117525	0.00430547	134.954	16.2844	0	3.74942	0.5	1	Null_Model_OpenChrom	human
FANTOM5_enhancer_organ	adipose_tissue_expressed_enhancers	Enhancer	463	117525	0.00393959	200.076	16.8271	0	2.31412	0.5	1	Null_Model_OpenChrom	human
FANTOM5_enhancer_organ	blood_vessel_expressed_enhancers	Enhancer	343	117525	0.00291853	174.46	13.9385	0	1.96607	0.5	1	Null_Model_OpenChrom	human
Roadmapepigenomics_ActiveChromatin	CD4+_CD25-_Th_Primary	3_TxFlnk	109	117525	0.000927462	217.896	14.751	0	0.500238	0.5	1	Null_Model_OpenChrom	human
Roadmapepigenomics_ActiveChromatin	Fetal_Muscle_Leg	3_TxFlnk	206	117525	0.00175282	302.407	17.5245	0	0.681202	0.5	1	Null_Model_OpenChrom	human
eQTLs	Liver	none	137	117525	0.00116571	131.309	11.4388	0	1.04334	0.5	1	Null_Model_OpenChrom	human
Roadmapepigenomics_ActiveChromatin	Fetal_Brain_Male	6_EnhG	100	117525	0.000850883	174.59	13.4372	0	0.572769	0.5	1	Null_Model_OpenChrom	human
Roadmapepigenomics_ActiveChromatin	CD4_Naive_Primary	10_TssBiv	155	117525	0.00131887	168.059	13.181	0	0.922295	0.5	1	Null_Model_OpenChrom	human
Roadmapepigenomics_ActiveChromatin	CD4_Naive_Primary	11_BivFlnk	272	117525	0.0023144	371.572	20.2059	0	0.732024	0.5	1	Null_Model_OpenChrom	human
FANTOM5_enhancer_cell	iris_pigment_epithelial_cell	Enhancer	280	117525	0.00238247	82.997	11.1645	0	3.37362	0.5	1	Null_Model_OpenChrom	human
Roadmapepigenomics_ActiveChromatin	CD8_Naive_Primary	11_BivFlnk	289	117525	0.00245905	422.942	20.1227	0	0.683309	0.5	1	Null_Model_OpenChrom	human
FANTOM5_enhancer_cell	fibroblast_of_the_conjuctiva	Enhancer	253	117525	0.00215273	86.2368	10.8513	0	2.93378	0.5	1	Null_Model_OpenChrom	human
Roadmapepigenomics_ActiveChromatin	CD8_Naive_Primary	10_TssBiv	176	117525	0.00149755	209.116	14.5943	0	0.841639	0.5	1	Null_Model_OpenChrom	human
CancerEnD	THCA	none	544	117525	0.0046288	338.42	19.5337	0	1.60747	0.5	1	Null_Model_OpenChrom	human
Roadmapepigenomics_ActiveChromatin	CD8_Memory_Primary	6_EnhG	513	117525	0.00436503	752.64	28.5337	0	0.6816	0.5	1	Null_Model_OpenChrom	human
Roadmapepigenomics_ActiveChromatin	CD8_Memory_Primary	3_TxFlnk	106	117525	0.000901936	174.351	13.3322	0	0.60797	0.5	1	Null_Model_OpenChrom	human
Roadmapepigenomics_ActiveChromatin	CD8_Memory_Primary	12_EnhBiv	482	117525	0.00410126	902.968	33.1005	0	0.533795	0.5	1	Null_Model_OpenChrom	human
Roadmapepigenomics_ActiveChromatin	CD8_Memory_Primary	11_BivFlnk	246	117525	0.00209317	329.947	18.5915	0	0.745574	0.5	1	Null_Model_OpenChrom	human
eQTLs	T-cells	none	13	117525	0.000110615	16.2168	4.05561	0	0.801639	0.5	1	Null_Model_OpenChrom	human
FANTOM5_enhancer_cell	acinar_cell	Enhancer	583	117525	0.00496065	198.266	18.3759	0	2.9405	0.5	1	Null_Model_OpenChrom	human
Roadmapepigenomics_ActiveChromatin	CD8_Memory_Primary	10_TssBiv	173	117525	0.00147203	197.017	13.9541	0	0.878097	0.5	1	Null_Model_OpenChrom	human
FANTOM5_enhancer_cell	keratocyte	Enhancer	198	117525	0.00168475	68.9131	9.22103	0	2.87318	0.5	1	Null_Model_OpenChrom	human
Roadmapepigenomics_ActiveChromatin	CD56_Primary	3_TxFlnk	137	117525	0.00116571	238.97	15.2272	0	0.573294	0.5	1	Null_Model_OpenChrom	human
FANTOM5_enhancer_cell	lymphocyte_of_B_lineage	Enhancer	465	117525	0.0039566	323.767	18.485	0	1.43622	0.5	1	Null_Model_OpenChrom	human
Roadmapepigenomics_ActiveChromatin	Fetal_Heart	11_BivFlnk	150	117525	0.00127632	226.939	14.9033	0	0.66097	0.5	1	Null_Model_OpenChrom	human
FANTOM5_enhancer_cell	melanocyte	Enhancer	530	117525	0.00450968	220.156	18.0762	0	2.40739	0.5	1	Null_Model_OpenChrom	human
Roadmapepigenomics_ActiveChromatin	CD56_Primary	10_TssBiv	123	117525	0.00104659	133.687	11.6525	0	0.920057	0.5	1	Null_Model_OpenChrom	human
FANTOM5_enhancer_cell	neuronal_stem_cell	Enhancer	94	117525	0.00079983	65.0589	7.87029	0	1.44484	0.5	1	Null_Model_OpenChrom	human
FANTOM5_enhancer_cell	neuron	Enhancer	293	117525	0.00249309	142.639	13.1567	0	2.05413	0.5	1	Null_Model_OpenChrom	human
Roadmapepigenomics_ActiveChromatin	CD4_Naive_Primary	3_TxFlnk	119	117525	0.00101255	217.603	14.9352	0	0.546866	0.5	1	Null_Model_OpenChrom	human
Roadmapepigenomics_ActiveChromatin	CD4_Naive_Primary	12_EnhBiv	468	117525	0.00398213	893.025	32.3907	0	0.524061	0.5	1	Null_Model_OpenChrom	human
Roadmapepigenomics_ActiveChromatin	Fetal_Heart	10_TssBiv	111	117525	0.00094448	105.587	10.0422	0	1.05126	0.5	1	Null_Model_OpenChrom	human
FANTOM5_enhancer_cell	fibroblast_of_choroid_plexus	Enhancer	545	117525	0.00463731	182.109	17.5736	0	2.99271	0.5	1	Null_Model_OpenChrom	human
Roadmapepigenomics_Histone_narrow	HepG2_Hepatocellular_Carcinoma	H3K4me1	18621	117525	0.158443	18623	126.756	-0.015802	0.999892	0.506304	1	Null_Model_OpenChrom	human
Roadmapepigenomics_Histone_narrow	CD4+_CD25-_CD45RO+_Memory_Primary_Cells	H3K36me3	5619	117525	0.0478111	5623.19	72.9603	-0.0574533	0.999255	0.522908	1	Null_Model_OpenChrom	human
GSE62742_Histone	GM18522	H3K4ME1	23749	117525	0.202076	23757.3	136.071	-0.0611789	0.99965	0.524392	1	Null_Model_OpenChrom	human
DNaseI_Duke	GM12878	Dnase	20568	117525	0.17501	20577.2	132.261	-0.0697318	0.999552	0.527796	1	Null_Model_OpenChrom	human
SuperEnhancers_Hnisz2013	BI_CD8_Memory_7pool	SuperEnhancer	2051	117525	0.0174516	2054.21	44.4792	-0.0722537	0.998436	0.5288	1	Null_Model_OpenChrom	human
SuperEnhancers_Hnisz2013	K562	SuperEnhancer	1947	117525	0.0165667	1956.02	42.7395	-0.210975	0.99539	0.583547	1	Null_Model_OpenChrom	human
GSE62742_Histone	GM18912	H3K4ME1	23022	117525	0.19589	23050.9	134.392	-0.2152	0.998745	0.585194	1	Null_Model_OpenChrom	human
Roadmapepigenomics_ActiveChromatin	CD19_Primary_Cord_BI	ActiveChromatin	21343	117525	0.181604	21373.8	133.818	-0.230135	0.998559	0.591007	1	Null_Model_OpenChrom	human
GSE62742_Histone	GM19201	H3K4ME1	23228	117525	0.197643	23274	135.458	-0.339381	0.998025	0.632839	1	Null_Model_OpenChrom	human
GSE62742_Histone	GM18489	H3K4ME1	23482	117525	0.199804	23530.6	137.364	-0.353443	0.997937	0.638122	1	Null_Model_OpenChrom	human
Roadmapepigenomics_Histone_narrow	CD4+_CD25-_IL17+_PMA-Ionomcyin_stimulated_Th17_Primary_Cells	H3K4me1	20735	117525	0.176431	20781	124.644	-0.369098	0.997786	0.643973	1	Null_Model_OpenChrom	human
Roadmapepigenomics_ActiveChromatin	Brain_Dorsolateral_Prefrontal_Cortex	7_Enh	11911	117525	0.101349	11950.1	102.496	-0.38102	0.996732	0.648406	1	Null_Model_OpenChrom	human
Roadmapepigenomics_ActiveChromatin	Fetal_Brain_Female	2_TssAFlnk	4306	117525	0.036639	4330.9	63.4999	-0.392097	0.994251	0.652507	1	Null_Model_OpenChrom	human
GSE62742_Histone	GM19102	H3K4ME1	23709	117525	0.201736	23783.3	136.108	-0.545726	0.996877	0.707373	1	Null_Model_OpenChrom	human
Roadmapepigenomics_Histone_narrow	NHLF_Lung_Fibroblasts	H4K20me1	1416	117525	0.0120485	1436.26	36.9548	-0.548366	0.985891	0.70828	1	Null_Model_OpenChrom	human
Roadmapepigenomics_ActiveChromatin	iPS_DF_6.9	ActiveChromatin	19905	117525	0.169368	19991.7	128.958	-0.67237	0.995663	0.749326	1	Null_Model_OpenChrom	human
Roadmapepigenomics_Histone_narrow	H1_Derived_Mesenchymal_Stem_Cells	H4K91ac	18456	117525	0.157039	18540.1	124.694	-0.674188	0.995466	0.749904	1	Null_Model_OpenChrom	human
SuperEnhancers_Hnisz2013	UCSD_Left_Ventricle	SuperEnhancer	5880	117525	0.0500319	5932.53	75.6432	-0.694438	0.991146	0.756296	1	Null_Model_OpenChrom	human
Roadmapepigenomics_Histone_narrow	NHEK-Epidermal_Keratinocytes	H3K9me1	3314	117525	0.0281983	3356.03	55.9269	-0.751516	0.987476	0.773829	1	Null_Model_OpenChrom	human
Roadmapepigenomics_Histone_narrow	iPS-15b_Cell_Line	H3K4me1	24091	117525	0.204986	24208.8	137.302	-0.8577	0.995135	0.804471	1	Null_Model_OpenChrom	human
GSE62742_Histone	GM19153	H3K4ME1	24511	117525	0.20856	24628.6	136.404	-0.86216	0.995225	0.8057	1	Null_Model_OpenChrom	human
GSE62742_Histone	GM19239	H3K4ME1	22831	117525	0.194265	22959.2	139.882	-0.916363	0.994417	0.820262	1	Null_Model_OpenChrom	human
Enhancers_Hnisz2013	BI_CD4_Naive_Primary_8pool	Enhancer	4869	117525	0.0414295	4936.93	72.0482	-0.942842	0.98624	0.827119	1	Null_Model_OpenChrom	human
SuperEnhancers_Hnisz2013	BI_CD34_Primary_RO01536	SuperEnhancer	2585	117525	0.0219953	2634	51.3199	-0.954872	0.981396	0.830179	1	Null_Model_OpenChrom	human
Roadmapepigenomics_Histone_narrow	H1_Derived_Mesenchymal_Stem_Cells	H3K4me3	12128	117525	0.103195	12231.8	104.041	-0.997938	0.991512	0.840845	1	Null_Model_OpenChrom	human
GSE62742_Histone	GM19257	H3K4ME1	22797	117525	0.193976	22932.5	133.47	-1.01543	0.99409	0.845049	1	Null_Model_OpenChrom	human
Roadmapepigenomics_Histone_narrow	CD4+_CD25int_CD127+_Tmem_Primary_Cellsls	H3K9me3	1233	117525	0.0104914	1270.36	36.2633	-1.03032	0.970589	0.848569	1	Null_Model_OpenChrom	human
GSE62742_Histone	GM19206	H3K4ME1	24233	117525	0.206194	24376.8	135.675	-1.0598	0.994101	0.855383	1	Null_Model_OpenChrom	human
eQTLs_GTEx_Analysis_V6	Vagina	none	594	117525	0.00505424	619.632	23.5196	-1.08983	0.958633	0.862106	1	Null_Model_OpenChrom	human
Roadmapepigenomics_Histone_narrow	CD4+_CD25-_CD45RO+_Memory_Primary_Cells	H3K4me1	21155	117525	0.180004	21303.1	134.643	-1.10012	0.993047	0.864359	1	Null_Model_OpenChrom	human
SuperEnhancers_Hnisz2013	H1	SuperEnhancer	823	117525	0.00700277	855.62	28.9354	-1.12735	0.961875	0.870203	1	Null_Model_OpenChrom	human
Roadmapepigenomics_Histone_narrow	H9_Cell_Line	H2BK20ac	6139	117525	0.0522357	6225	74.9718	-1.14714	0.986184	0.874338	1	Null_Model_OpenChrom	human
Enhancers_Hnisz2013	UCSD_Pancreas	Enhancer	6742	117525	0.0573665	6835.89	80.4962	-1.16643	0.986265	0.87828	1	Null_Model_OpenChrom	human
Roadmapepigenomics_ActiveChromatin	Brain_Germinal_Matrix	ActiveChromatin	22631	117525	0.192563	22802.4	136.565	-1.25512	0.992483	0.895283	1	Null_Model_OpenChrom	human
Roadmapepigenomics_Histone_narrow	Brain_Inferior_Temporal_Lobe	H3K4me1	19209	117525	0.163446	19370.9	128.548	-1.25968	0.991641	0.896107	1	Null_Model_OpenChrom	human
Roadmapepigenomics_Histone_narrow	H1_Cell_Line	H3K14ac	2027	117525	0.0172474	2090.57	45.9079	-1.38476	0.969591	0.916937	1	Null_Model_OpenChrom	human
Roadmapepigenomics_ActiveChromatin	CD4+_CD25-_IL17+_PMA-Ionomcyin_stimulated_Th17_Primary	7_Enh	10935	117525	0.093044	11072.5	95.5288	-1.43933	0.987582	0.924971	1	Null_Model_OpenChrom	human
eQTLs_DICE	Monocyte_non-classical	none	2523	117525	0.0214678	2598.75	51.3294	-1.47583	0.97085	0.930005	1	Null_Model_OpenChrom	human
Roadmapepigenomics_Histone_narrow	Rectal_Mucosa.Donor_31	H3K9me3	1543	117525	0.0131291	1600.04	38.3	-1.48943	0.964348	0.931812	1	Null_Model_OpenChrom	human
eQTLs_DICE	T_cell_CD4_naive_activated	none	1978	117525	0.0168305	2046.04	45.6342	-1.49092	0.966747	0.932009	1	Null_Model_OpenChrom	human
Roadmapepigenomics_Histone_narrow	Left_Ventricle	H3K4me1	20161	117525	0.171546	20354.5	128.84	-1.50199	0.990493	0.93345	1	Null_Model_OpenChrom	human
Roadmapepigenomics_ActiveChromatin	Pancreas	ActiveChromatin	25151	117525	0.214006	25370.2	145.537	-1.50623	0.991359	0.933996	1	Null_Model_OpenChrom	human
GSE62742_Histone	GM18502	H3K4ME1	24247	117525	0.206314	24455.4	137.807	-1.5122	0.991479	0.934759	1	Null_Model_OpenChrom	human
BroadChromHMM	K562	WeakEnhancer	12898	117525	0.109747	13069.4	109.138	-1.57021	0.986888	0.941817	1	Null_Model_OpenChrom	human
SuperEnhancers_Hnisz2013	BI_CD34_Primary_RO01549	SuperEnhancer	814	117525	0.00692619	861.506	30.0316	-1.58188	0.944856	0.943162	1	Null_Model_OpenChrom	human
Roadmapepigenomics_ActiveChromatin	Dnd41_TCell_Leukemia	7_Enh	7122	117525	0.0605999	7254.06	82.2628	-1.60537	0.981795	0.945793	1	Null_Model_OpenChrom	human
Roadmapepigenomics_ActiveChromatin	Fetal_Brain_Male	ActiveChromatin	22740	117525	0.193491	22964.3	136.92	-1.63833	0.990232	0.949324	1	Null_Model_OpenChrom	human
BroadChromHMM	HepG2	WeakEnhancer	11143	117525	0.0948139	11317.5	105.01	-1.66138	0.984585	0.951681	1	Null_Model_OpenChrom	human
Roadmapepigenomics_ActiveChromatin	Brain_Germinal_Matrix	2_TssAFlnk	4632	117525	0.0394129	4745.49	67.512	-1.68097	0.976086	0.953615	1	Null_Model_OpenChrom	human
SuperEnhancers_Hnisz2013	BI_CD8_Naive_7pool	SuperEnhancer	994	117525	0.00845777	1049.19	32.7272	-1.68639	0.947397	0.95414	1	Null_Model_OpenChrom	human
Roadmapepigenomics_Histone_narrow	Fetal_Lung	H3K9me3	1851	117525	0.0157498	1923.17	42.4444	-1.70031	0.962474	0.955464	1	Null_Model_OpenChrom	human
Roadmapepigenomics_Histone_narrow	NHDF-Ad_Adult_Dermal_Fibroblasts	H3K79me2	10587	117525	0.090083	10758.9	98.1657	-1.75107	0.984023	0.960033	1	Null_Model_OpenChrom	human
Roadmapepigenomics_Histone_narrow	Brain_Substantia_Nigra	H3K9me3	1776	117525	0.0151117	1850.01	42.1948	-1.75396	0.959996	0.960281	1	Null_Model_OpenChrom	human
eQTLs	MRCA	none	6533	117525	0.0555882	6671.84	77.6509	-1.78802	0.97919	0.963113	1	Null_Model_OpenChrom	human
GSE62742_Histone	GM19204	H3K4ME1	20833	117525	0.177264	21066.4	127.36	-1.83275	0.98892	0.96658	1	Null_Model_OpenChrom	human
Roadmapepigenomics_Histone_narrow	Fetal_Muscle_Leg	H3K4me1	31573	117525	0.268649	31850.8	150.481	-1.84607	0.991278	0.967559	1	Null_Model_OpenChrom	human
GSE62742_Histone	GM19119	H3K4ME1	22068	117525	0.187773	22332.5	137.338	-1.92573	0.988157	0.972931	1	Null_Model_OpenChrom	human
Roadmapepigenomics_Histone_narrow	Fetal_Intestine_Large	H3K4me1	23177	117525	0.197209	23444.5	138.544	-1.9305	0.988592	0.973227	1	Null_Model_OpenChrom	human
DNaseI_Duke	K562+NaBut	Dnase	19852	117525	0.168917	20105.7	129.649	-1.95651	0.987384	0.974797	1	Null_Model_OpenChrom	human
eQTLs_GTEx_Analysis_V6	Adrenal_Gland	none	2410	117525	0.0205063	2511.79	50.2822	-2.0243	0.959477	0.97853	1	Null_Model_OpenChrom	human
Enhancers_Hnisz2013	GM12878	Enhancer	8466	117525	0.0720357	8645.7	86.8511	-2.06909	0.979215	0.980731	1	Null_Model_OpenChrom	human
SuperEnhancers_Hnisz2013	BI_CD4_Memory_Primary_7pool	SuperEnhancer	3403	117525	0.0289555	3523.72	58.2461	-2.07259	0.965741	0.980895	1	Null_Model_OpenChrom	human
eQTLs_GTEx_Analysis_V6	Brain_Hypothalamus	none	799	117525	0.00679855	861.129	29.9149	-2.07686	0.927852	0.981093	1	Null_Model_OpenChrom	human
eQTLs_DICE	Monocyte_classical	none	2769	117525	0.0235609	2876.64	51.5796	-2.08682	0.962582	0.981548	1	Null_Model_OpenChrom	human
SuperEnhancers_Hnisz2013	Fetal_Intestine_Large	SuperEnhancer	3999	117525	0.0340268	4136.44	65.8454	-2.08728	0.966774	0.981568	1	Null_Model_OpenChrom	human
GSE62742_Histone	GM19140	H3K4ME1	21419	117525	0.182251	21702.5	133.166	-2.12907	0.986936	0.983376	1	Null_Model_OpenChrom	human
Roadmapepigenomics_Histone_narrow	Adipose_Derived_Mesenchymal_Stem_Cell_Cultured_Cells	H3K9me3	2006	117525	0.0170687	2104.16	44.9255	-2.18506	0.953347	0.985558	1	Null_Model_OpenChrom	human
eQTLs_DICE	B_cell_naive	none	2370	117525	0.0201659	2479.18	49.836	-2.19072	0.955962	0.985764	1	Null_Model_OpenChrom	human
Roadmapepigenomics_ActiveChromatin	CD4+_CD25-_CD45RO+_Memory_Primary	6_EnhG	618	117525	0.00525846	677.229	27.0002	-2.19365	0.912542	0.98587	1	Null_Model_OpenChrom	human
eQTLs	Monocytes	none	845	117525	0.00718996	913.998	30.9403	-2.23003	0.92451	0.987127	1	Null_Model_OpenChrom	human
Roadmapepigenomics_Histone_narrow	H9_Cell_Line	H3K23ac	3493	117525	0.0297213	3628.21	59.3915	-2.27653	0.962735	0.988593	1	Null_Model_OpenChrom	human
GSE62742_Histone	GM19223	H3K4ME1	21574	117525	0.183569	21886.8	132.6	-2.35898	0.985708	0.990837	1	Null_Model_OpenChrom	human
Roadmapepigenomics_ActiveChromatin	hESC_Derived_CD56+_Ectoderm	ActiveChromatin	25521	117525	0.217154	25862.5	143.784	-2.37492	0.986796	0.991224	1	Null_Model_OpenChrom	human
Roadmapepigenomics_Histone_narrow	CD4+_CD25-_Th_Primary_Cells-I	H3K9me3	1979	117525	0.016839	2084.14	43.5574	-2.41391	0.949551	0.992109	1	Null_Model_OpenChrom	human
GSE62742_Histone	GM18861	H3K4ME1	21981	117525	0.187033	22306.2	132.879	-2.44707	0.985423	0.992799	1	Null_Model_OpenChrom	human
SuperEnhancers_Hnisz2013	UCSD_Ovary	SuperEnhancer	2211	117525	0.018813	2329.35	47.5097	-2.49098	0.949194	0.99363	1	Null_Model_OpenChrom	human
GSE62742_Histone	GM19152	H3K4ME1	22201	117525	0.188904	22542.2	135.784	-2.51311	0.984862	0.994016	1	Null_Model_OpenChrom	human
eQTLs_GTEx_Analysis_V6	Cells_EBV-transformed_lymphocytes	none	2096	117525	0.0178345	2212.2	45.8199	-2.53608	0.947472	0.994395	1	Null_Model_OpenChrom	human
Roadmapepigenomics_Histone_narrow	HMEC_Mammary_Epithelial	H3K79me2	14524	117525	0.123582	14809.8	111.731	-2.55764	0.980704	0.994731	1	Null_Model_OpenChrom	human
Roadmapepigenomics_Histone_narrow	H1_BMP4_Derived_Trophoblast_Cultured_Cells	H4K12ac	14368	117525	0.122255	14680.6	121.959	-2.56291	0.978708	0.99481	1	Null_Model_OpenChrom	human
GSE62742_Histone	GM18510	H3K4ME1	22903	117525	0.194878	23261.4	138.482	-2.58838	0.984591	0.995179	1	Null_Model_OpenChrom	human
Roadmapepigenomics_Histone_narrow	H1_BMP4_Derived_Mesendoderm_Cultured_Cells	H3K79me1	5385	117525	0.04582	5563.73	68.6741	-2.6026	0.967876	0.995374	1	Null_Model_OpenChrom	human
GSE62742_Histone	GM19101	H3K4ME1	20710	117525	0.176218	21045.3	127.874	-2.62235	0.984066	0.995634	1	Null_Model_OpenChrom	human
Enhancers_Hnisz2013	UCSD_Gastric	Enhancer	17753	117525	0.151057	18081.8	125.086	-2.62845	0.981817	0.995711	1	Null_Model_OpenChrom	human
SuperEnhancers_Hnisz2013	BI_CD4_Naive_Primary_7pool	SuperEnhancer	1100	117525	0.00935971	1192.49	35.0903	-2.63581	0.922438	0.995803	1	Null_Model_OpenChrom	human
eQTLs_DICE	NK_cell_CD56dim_CD16+	none	1942	117525	0.0165241	2067.17	47.1619	-2.65409	0.939448	0.996024	1	Null_Model_OpenChrom	human
GSE62742_Histone	GM19147	H3K4ME1	21963	117525	0.186879	22330.7	138.047	-2.66355	0.983534	0.996134	1	Null_Model_OpenChrom	human
Roadmapepigenomics_Histone_narrow	Mobilized_CD34_Primary_Cells_Female	H3K4me1	30191	117525	0.25689	30603.9	150.202	-2.74922	0.986507	0.997013	1	Null_Model_OpenChrom	human
Enhancers_Hnisz2013	CD20	Enhancer	15131	117525	0.128747	15455.9	116.915	-2.77876	0.97898	0.997272	1	Null_Model_OpenChrom	human
SuperEnhancers_Hnisz2013	BI_CD4_Memory_Primary_8pool	SuperEnhancer	1003	117525	0.00853435	1097.98	34.043	-2.79	0.913496	0.997365	1	Null_Model_OpenChrom	human
GSE62742_Histone	GM19203	H3K4ME1	18451	117525	0.156996	18802.8	124.75	-2.82024	0.981289	0.997601	1	Null_Model_OpenChrom	human
GSE62742_Histone	GM19099	H3K4ME1	22128	117525	0.188283	22510.2	133.047	-2.87258	0.983022	0.997964	1	Null_Model_OpenChrom	human
GSE62742_Histone	GM18511	H3K4ME1	22012	117525	0.187296	22398.3	134.34	-2.87523	0.982755	0.997981	1	Null_Model_OpenChrom	human
Roadmapepigenomics_Histone_narrow	Brain_Cingulate_Gyrus	H3K9me3	1448	117525	0.0123208	1563.57	40.1503	-2.87847	0.926085	0.998002	1	Null_Model_OpenChrom	human
Roadmapepigenomics_Histone_narrow	H1_Cell_Line	H3K23ac	1554	117525	0.0132227	1671.59	40.8056	-2.88177	0.929652	0.998023	1	Null_Model_OpenChrom	human
Roadmapepigenomics_ActiveChromatin	CD15_Primary	11_BivFlnk	1228	117525	0.0104488	1335.25	37.1318	-2.88846	0.919675	0.998064	1	Null_Model_OpenChrom	human
eQTLs_GTEx_Analysis_V7	Minor_Salivary_Gland	none	1220	117525	0.0103808	1325.74	36.5998	-2.88907	0.920241	0.998068	1	Null_Model_OpenChrom	human
eQTLs_GTEx_Analysis_V6	Brain_Hippocampus	none	730	117525	0.00621144	813.382	28.8188	-2.8933	0.897488	0.998094	1	Null_Model_OpenChrom	human
Roadmapepigenomics_ActiveChromatin	CD15_Primary	7_Enh	10358	117525	0.0881344	10645.8	98.9966	-2.90717	0.972966	0.998176	1	Null_Model_OpenChrom	human
eQTLs_DICE	T_cell_CD4_naive_TREG	none	2975	117525	0.0253138	3136.3	55.0005	-2.93266	0.948571	0.99832	1	Null_Model_OpenChrom	human
GSE62742_Histone	GM18858	H3K4ME1	23260	117525	0.197915	23667.4	138.858	-2.93378	0.982787	0.998326	1	Null_Model_OpenChrom	human
GSE62742_Histone	GM19210	H3K4ME1	21302	117525	0.181255	21687.2	130.994	-2.94068	0.982238	0.998363	1	Null_Model_OpenChrom	human
Enhancers_Hnisz2013	BI_CD8_Naive_8pool	Enhancer	5628	117525	0.0478877	5851.61	74.3165	-3.00887	0.961787	0.998689	1	Null_Model_OpenChrom	human
DNaseI_Duke	Huh-7	Dnase	23473	117525	0.199728	23879.8	134.681	-3.02081	0.982963	0.99874	1	Null_Model_OpenChrom	human
SuperEnhancers_Hnisz2013	UCSD_Psoas_Muscle	SuperEnhancer	2613	117525	0.0222336	2770.75	51.1567	-3.08363	0.943067	0.998978	1	Null_Model_OpenChrom	human
Roadmapepigenomics_Histone_narrow	H1_Cell_Line	H3K23me2	6272	117525	0.0533674	6523.26	81.4532	-3.08466	0.961483	0.998981	1	Null_Model_OpenChrom	human
GSE62742_Histone	GM19128	H3K4ME1	22511	117525	0.191542	22934.1	137.13	-3.08515	0.981553	0.998983	1	Null_Model_OpenChrom	human
eQTLs_GTEx_Analysis_V7	Brain_Substantia_nigra	none	983	117525	0.00836418	1085.57	33.1503	-3.0941	0.905515	0.999013	1	Null_Model_OpenChrom	human
Roadmapepigenomics_Histone_narrow	CD4_Memory_Primary_Cells	H3K4me1	20244	117525	0.172253	20645.5	129.568	-3.09851	0.980554	0.999028	1	Null_Model_OpenChrom	human
GSE62742_Histone	GM18870	H3K4ME1	23709	117525	0.201736	24133.4	136.264	-3.11436	0.982415	0.999078	1	Null_Model_OpenChrom	human
eQTLs	monocytes	none	4185	117525	0.0356094	4391.03	65.4974	-3.14567	0.953079	0.999171	1	Null_Model_OpenChrom	human
eQTLs_DICE	T_cell_CD4_naive	none	2764	117525	0.0235184	2936.32	54.5406	-3.15955	0.941313	0.99921	1	Null_Model_OpenChrom	human
eQTLs_DICE	T_cell_CD4_TH2	none	2844	117525	0.0241991	3016.63	54.4348	-3.17138	0.942773	0.999241	1	Null_Model_OpenChrom	human
eQTLs_GTEx_Analysis_V7	Uterus	none	1494	117525	0.0127122	1619.76	39.6242	-3.17369	0.922362	0.999247	1	Null_Model_OpenChrom	human
Roadmapepigenomics_Histone_narrow	H1_Cell_Line	H4K91ac	6391	117525	0.0543799	6634.49	75.877	-3.20907	0.963299	0.999334	1	Null_Model_OpenChrom	human
GSE62742_Histone	GM18505	H3K4ME1	23000	117525	0.195703	23452.5	139.366	-3.24673	0.980706	0.999416	1	Null_Model_OpenChrom	human
eQTLs_GTEx_Analysis_V6	Ovary	none	972	117525	0.00827058	1079.05	32.8092	-3.26286	0.900791	0.999449	1	Null_Model_OpenChrom	human
GSE62742_Histone	GM19138	H3K4ME1	24080	117525	0.204893	24544.6	141.381	-3.286	0.981072	0.999492	1	Null_Model_OpenChrom	human
GSE62742_Histone	GM19222	H3K4ME1	23648	117525	0.201217	24108.9	140.03	-3.29171	0.980881	0.999502	1	Null_Model_OpenChrom	human
Roadmapepigenomics_Histone_narrow	NHEK-Epidermal_Keratinocytes	H3K79me2	13960	117525	0.118783	14332.7	112.113	-3.3241	0.973998	0.999556	1	Null_Model_OpenChrom	human
eQTLs_DICE	T_cell_CD8_naive_activated	none	1988	117525	0.0169155	2140.59	45.6198	-3.34474	0.928717	0.999588	1	Null_Model_OpenChrom	human
GSE62742_Histone	GM18859	H3K4ME1	23078	117525	0.196367	23534.3	135.545	-3.36642	0.980611	0.999619	1	Null_Model_OpenChrom	human
Roadmapepigenomics_Dnase_narrow	CD19_Primary_Cells_Peripheral_UW	Dnase	23020	117525	0.195873	23458.7	129.902	-3.37736	0.981298	0.999634	1	Null_Model_OpenChrom	human
eQTLs_GTEx_Analysis_V8	Kidney_Cortex	none	828	117525	0.00704531	938.005	31.9235	-3.44589	0.882725	0.999715	1	Null_Model_OpenChrom	human
eQTLs_GTEx_Analysis_V7	Cells_EBV-transformed_lymphocytes	none	2600	117525	0.022123	2787.18	53.6611	-3.48815	0.932843	0.999757	1	Null_Model_OpenChrom	human
Roadmapepigenomics_ActiveChromatin	CD14_Primary	11_BivFlnk	1125	117525	0.00957243	1243.42	33.8867	-3.49457	0.904763	0.999763	1	Null_Model_OpenChrom	human
eQTLs_DICE	T_cell_CD8_naive	none	2925	117525	0.0248883	3117.05	54.4569	-3.52659	0.938388	0.99979	1	Null_Model_OpenChrom	human
GSE62742_Histone	GM18517	H3K4ME1	22403	117525	0.190623	22890.6	138.133	-3.52971	0.9787	0.999792	1	Null_Model_OpenChrom	human
Roadmapepigenomics_Histone_narrow	ES-I3_Cell_Line	H3K9me3	2662	117525	0.0226505	2858.38	55.5352	-3.5362	0.931296	0.999797	1	Null_Model_OpenChrom	human
SuperEnhancers_Hnisz2013	UCSD_Lung	SuperEnhancer	6923	117525	0.0589066	7224.65	85.0799	-3.54552	0.958247	0.999804	1	Null_Model_OpenChrom	human
eQTLs_DICE	T_cell_CD4_TH17	none	2959	117525	0.0251776	3157.95	55.1741	-3.60586	0.937	0.999844	1	Null_Model_OpenChrom	human
Roadmapepigenomics_Histone_narrow	H9_Cell_Line	H3K56ac	7200	117525	0.0612636	7508.21	85.2508	-3.61539	0.95895	0.99985	1	Null_Model_OpenChrom	human
eQTLs_GTEx_Analysis_V6	Artery_Coronary	none	1622	117525	0.0138013	1771.42	41.1769	-3.62867	0.915651	0.999858	1	Null_Model_OpenChrom	human
SuperEnhancers_Hnisz2013	VACO_400	SuperEnhancer	1808	117525	0.015384	1965.69	43.0618	-3.66198	0.919778	0.999875	1	Null_Model_OpenChrom	human
Roadmapepigenomics_ActiveChromatin	Breast_Myoepithelial	2_TssAFlnk	4463	117525	0.0379749	4702.42	64.8086	-3.69426	0.949086	0.99989	1	Null_Model_OpenChrom	human
eQTLs_GTEx_Analysis_V7	Ovary	none	2351	117525	0.0200043	2534.1	49.5304	-3.69679	0.927744	0.999891	1	Null_Model_OpenChrom	human
SuperEnhancers_Hnisz2013	Fetal_Intestine	SuperEnhancer	3636	117525	0.0309381	3868.65	62.7435	-3.70793	0.939863	0.999896	1	Null_Model_OpenChrom	human
GSE62742_Histone	GM18871	H3K4ME1	23518	117525	0.200111	24019.2	134.799	-3.7183	0.979132	0.9999	1	Null_Model_OpenChrom	human
Roadmapepigenomics_Histone_narrow	Breast_Myoepithelial_Cells	H3K9ac	16565	117525	0.140949	17019.9	122.26	-3.72116	0.97327	0.999901	1	Null_Model_OpenChrom	human
Roadmapepigenomics_Histone_narrow	NH-A_Astrocytes	H3K79me2	14049	117525	0.119541	14467.1	111.476	-3.75076	0.971099	0.999912	1	Null_Model_OpenChrom	human
SuperEnhancers_Hnisz2013	UCSD_Right_Atrium	SuperEnhancer	4554	117525	0.0387492	4817.09	69.7334	-3.77277	0.945384	0.999919	1	Null_Model_OpenChrom	human
eQTLs_GTEx_Analysis_V6	Brain_Putamen_basal_ganglia	none	990	117525	0.00842374	1112.22	32.3163	-3.78201	0.890111	0.999922	1	Null_Model_OpenChrom	human
Roadmapepigenomics_ActiveChromatin	Esophagus	2_TssAFlnk	2345	117525	0.0199532	2530.38	48.2504	-3.84203	0.926738	0.999939	1	Null_Model_OpenChrom	human
Roadmapepigenomics_Histone_narrow	H9_Cell_Line	H2AK5ac	1453	117525	0.0123633	1608.22	40.0058	-3.87991	0.903484	0.999948	1	Null_Model_OpenChrom	human
Enhancers_Hnisz2013	BI_CD4_Naive_Primary_7pool	Enhancer	3974	117525	0.0338141	4227.32	64.5659	-3.92341	0.940076	0.999956	1	Null_Model_OpenChrom	human
eQTLs_GTEx_Analysis_V6	Small_Intestine_Terminal_Ileum	none	734	117525	0.00624548	849.759	29.5243	-3.92081	0.863774	0.999956	1	Null_Model_OpenChrom	human
eQTLs_GTEx_Analysis_V7	Vagina	none	1483	117525	0.0126186	1639.37	39.8413	-3.92471	0.904618	0.999957	1	Null_Model_OpenChrom	human
eQTLs_DICE	T_cell_CD4_TH1	none	2075	117525	0.0176558	2262.99	47.426	-3.9639	0.916928	0.999963	1	Null_Model_OpenChrom	human
GSE62742_Histone	GM18507	H3K4ME1	22678	117525	0.192963	23229.3	138.309	-3.98622	0.976266	0.999966	1	Null_Model_OpenChrom	human
eQTLs	CD4+T-cells	none	3074	117525	0.0261561	3308.81	58.4381	-4.01817	0.929034	0.999971	1	Null_Model_OpenChrom	human
eQTLs_GTEx_Analysis_V7	Brain_Spinal_cord_cervical_c-1	none	1467	117525	0.0124825	1630.7	40.6226	-4.02988	0.899611	0.999972	1	Null_Model_OpenChrom	human
Enhancers_Hnisz2013	UCSD_Thymus	Enhancer	5830	117525	0.0496065	6133.21	73.7107	-4.11346	0.950563	0.999981	1	Null_Model_OpenChrom	human
SuperEnhancers_Hnisz2013	UCSD_Right_Ventricle	SuperEnhancer	1140	117525	0.00970006	1289.61	35.7531	-4.18463	0.883986	0.999986	1	Null_Model_OpenChrom	human
eQTLs_GTEx_Analysis_V6	Brain_Anterior_cingulate_cortex_BA24	none	750	117525	0.00638162	869.536	28.4274	-4.20497	0.862529	0.999987	1	Null_Model_OpenChrom	human
eQTLs_GTEx_Analysis_V6	Prostate	none	894	117525	0.00760689	1029.78	31.8034	-4.26921	0.868151	0.99999	1	Null_Model_OpenChrom	human
GSE62742_Histone	GM18909	H3K4ME1	23649	117525	0.201225	24273.5	142.93	-4.36913	0.974273	0.999994	1	Null_Model_OpenChrom	human
eQTLs_GTEx_Analysis_V6	Artery_Aorta	none	5208	117525	0.044314	5529.45	73.4541	-4.37617	0.941866	0.999994	1	Null_Model_OpenChrom	human
eQTLs_GTEx_Analysis_V6	Esophagus_Gastroesophageal_Junction	none	2099	117525	0.01786	2301.66	46.2744	-4.37956	0.91195	0.999994	1	Null_Model_OpenChrom	human
eQTLs_GTEx_Analysis_V6	Artery_Tibial	none	7268	117525	0.0618422	7642.71	85.7643	-4.36905	0.950972	0.999994	1	Null_Model_OpenChrom	human
eQTLs_GTEx_Analysis_V7	Adrenal_Gland	none	4842	117525	0.0411997	5146.99	69.5443	-4.38561	0.940743	0.999994	1	Null_Model_OpenChrom	human
BroadChromHMM	GM12878	WeakEnhancer	11877	117525	0.101059	12342.4	105.175	-4.42471	0.962295	0.999995	1	Null_Model_OpenChrom	human
DNaseClusters	GM12892	Dnase	16402	117525	0.139562	16943	122.499	-4.41651	0.968068	0.999995	1	Null_Model_OpenChrom	human
eQTLs_GTEx_Analysis_V8	Cells_EBV-transformed_lymphocytes	none	3834	117525	0.0326228	4118.47	64.148	-4.43455	0.930929	0.999995	1	Null_Model_OpenChrom	human
Enhancers_Hnisz2013	BI_CD4p_CD25-_CD45RAp_Naive	Enhancer	10370	117525	0.0882365	10818	99.7707	-4.49025	0.958588	0.999996	1	Null_Model_OpenChrom	human
GSE62742_Histone	GM18504	H3K4ME1	23608	117525	0.200876	24221	136.61	-4.48731	0.974691	0.999996	1	Null_Model_OpenChrom	human
eQTLs_GTEx_Analysis_V6	Colon_Sigmoid	none	2132	117525	0.0181408	2362.19	50.89	-4.52322	0.902554	0.999997	1	Null_Model_OpenChrom	human
Enhancers_Hnisz2013	Fetal_Thymus	Enhancer	10393	117525	0.0884322	10830.6	95.962	-4.55999	0.959597	0.999997	1	Null_Model_OpenChrom	human
eQTLs_GTEx_Analysis_V6	Liver	none	1011	117525	0.00860243	1162.65	33.7277	-4.49619	0.869568	0.999997	1	Null_Model_OpenChrom	human
Roadmapepigenomics_Histone_narrow	H1_Cell_Line	H2BK12ac	8954	117525	0.076188	9370	89.3975	-4.65333	0.955603	0.999998	1	Null_Model_OpenChrom	human
SuperEnhancers_Hnisz2013	BI_CD4_Naive_Primary_8pool	SuperEnhancer	1277	117525	0.0108658	1452.69	37.9869	-4.62513	0.879056	0.999998	1	Null_Model_OpenChrom	human
Roadmapepigenomics_Histone_narrow	H9_Cell_Line	H4K8ac	6500	117525	0.0553074	6878.06	82.4358	-4.58611	0.945034	0.999998	1	Null_Model_OpenChrom	human
SuperEnhancers_Hnisz2013	MM1S	SuperEnhancer	1432	117525	0.0121846	1611.03	38.7827	-4.61629	0.888871	0.999998	1	Null_Model_OpenChrom	human
Roadmapepigenomics_Histone_narrow	Fetal_Heart	H3K36me3	5037	117525	0.042859	5370.97	72.6615	-4.59625	0.937819	0.999998	1	Null_Model_OpenChrom	human
Roadmapepigenomics_Histone_narrow	HMEC_Mammary_Epithelial	H4K20me1	1052	117525	0.00895129	1215.28	35.0725	-4.65543	0.865646	0.999998	1	Null_Model_OpenChrom	human
eQTLs_GTEx_Analysis_V7	Artery_Coronary	none	3109	117525	0.0264539	3375.72	55.5433	-4.80196	0.92099	0.999999	1	Null_Model_OpenChrom	human
GSE62742_Histone	GM19209	H3K4ME1	23141	117525	0.196903	23809.3	139.842	-4.77897	0.971931	0.999999	1	Null_Model_OpenChrom	human
eQTLs_GTEx_Analysis_V6	Spleen	none	1685	117525	0.0143374	1896.57	44.5228	-4.75195	0.888446	0.999999	1	Null_Model_OpenChrom	human
eQTLs_GTEx_Analysis_V6	Pituitary	none	1380	117525	0.0117422	1571.37	40.8801	-4.68131	0.878213	0.999999	1	Null_Model_OpenChrom	human
eQTLs_GTEx_Analysis_V6	Brain_Cerebellar_Hemisphere	none	2192	117525	0.0186514	2430.6	49.2009	-4.84957	0.901834	0.999999	1	Null_Model_OpenChrom	human
Roadmapepigenomics_ActiveChromatin	CD4_Memory_Primary	7_Enh	12725	117525	0.108275	13241.1	107.966	-4.78031	0.961022	0.999999	1	Null_Model_OpenChrom	human
Roadmapepigenomics_ActiveChromatin	CD4+_CD25-_IL17-_PMA-Ionomycin_stimulated_MACS_purified_Th_Primary	7_Enh	11264	117525	0.0958434	11766.3	104.283	-4.81674	0.95731	0.999999	1	Null_Model_OpenChrom	human
Roadmapepigenomics_ActiveChromatin	Colonic_Mucosa	7_Enh	7192	117525	0.0611955	7586.94	83.1718	-4.74845	0.947945	0.999999	1	Null_Model_OpenChrom	human
Roadmapepigenomics_ActiveChromatin	CD19_Primary_Cord_BI	11_BivFlnk	627	117525	0.00533504	754.46	26.702	-4.77342	0.831058	0.999999	1	Null_Model_OpenChrom	human
eQTLs_GTEx_Analysis_V6	Breast_Mammary_Tissue	none	3175	117525	0.0270155	3475.39	61.8446	-4.85717	0.913567	0.999999	1	Null_Model_OpenChrom	human
SuperEnhancers_Hnisz2013	BI_CD8_Naive_8pool	SuperEnhancer	1039	117525	0.00884067	1204.31	35.3811	-4.67226	0.862735	0.999999	1	Null_Model_OpenChrom	human
eQTLs_DICE	T_cell_CD4_TFH	none	2801	117525	0.0238332	3066.62	55.001	-4.82941	0.913383	0.999999	1	Null_Model_OpenChrom	human
Enhancers_Hnisz2013	CD8_primary	Enhancer	9771	117525	0.0831398	10231.4	95.7377	-4.80923	0.954999	0.999999	1	Null_Model_OpenChrom	human
eQTLs_DICE	T_cell_CD4_memory_TREG	none	2759	117525	0.0234759	3016.36	54.291	-4.74032	0.91468	0.999999	1	Null_Model_OpenChrom	human
Roadmapepigenomics_ActiveChromatin	CD56_Primary	11_BivFlnk	721	117525	0.00613486	862.661	29.7555	-4.76084	0.835786	0.999999	1	Null_Model_OpenChrom	human
DNaseI_Duke	CD20+_RO01794	Dnase	16757	117525	0.142582	24075.5	269.339	-27.172	0.696019	1	1	Null_Model_OpenChrom	human
eQTLs_GTEx_Analysis_V8	Adipose_Subcutaneous	none	17391	117525	0.147977	18605.2	130.245	-9.32241	0.934739	1	1	Null_Model_OpenChrom	human
Roadmapepigenomics_Histone_narrow	K562_Leukemia	H3K9me1	1083	117525	0.00921506	1891.66	51.1595	-15.8066	0.572513	1	1	Null_Model_OpenChrom	human
DNaseI_Duke	Cerebrum_frontal_OC	Dnase	24563	117525	0.209002	25967.4	148.563	-9.45348	0.945915	1	1	Null_Model_OpenChrom	human
DNaseI_Duke	Chorion	Dnase	26133	117525	0.222361	28854	171.536	-15.8628	0.905696	1	1	Null_Model_OpenChrom	human
DNaseI_Duke	CLL	Dnase	16852	117525	0.143391	21073.6	188.64	-22.3793	0.799672	1	1	Null_Model_OpenChrom	human
DNaseI_Duke	GM10248	Dnase	19200	117525	0.163369	21415.9	152.391	-14.541	0.896529	1	1	Null_Model_OpenChrom	human
eQTLs_GTEx_Analysis_V7	Whole_Blood	none	8286	117525	0.0705041	9392.95	98.5991	-11.2268	0.882151	1	1	Null_Model_OpenChrom	human
Roadmapepigenomics_Histone_narrow	K562_Leukemia	H4K20me1	3615	117525	0.0307594	5680.91	99.1615	-20.8338	0.636342	1	1	Null_Model_OpenChrom	human
DNaseI_Duke	GM10266	Dnase	19454	117525	0.165531	23703.8	192.348	-22.0941	0.820714	1	1	Null_Model_OpenChrom	human
DNaseI_Duke	GM12891	Dnase	19683	117525	0.167479	28588.2	317.621	-28.0372	0.688501	1	1	Null_Model_OpenChrom	human
DNaseI_Duke	GM12982	Dnase	19347	117525	0.16462	29546.8	357.098	-28.563	0.654791	1	1	Null_Model_OpenChrom	human
DNaseI_Duke	GM13976	Dnase	19680	117525	0.167454	25482.2	227.783	-25.4723	0.772305	1	1	Null_Model_OpenChrom	human
DNaseI_Duke	Frontal_cortex_OC	Dnase	19364	117525	0.164765	24559.2	215.654	-24.0905	0.788462	1	1	Null_Model_OpenChrom	human
DNaseI_Duke	Adult_CD4_Th1	Dnase	18880	117525	0.160647	22535.1	174.766	-20.9141	0.837805	1	1	Null_Model_OpenChrom	human
eQTLs_GTEx_Analysis_V6	Colon_Transverse	none	3234	117525	0.0275175	3631.25	62.2238	-6.38417	0.890603	1	1	Null_Model_OpenChrom	human
DNaseI_Duke	GM13977	Dnase	19880	117525	0.169155	24341.1	196.507	-22.702	0.816726	1	1	Null_Model_OpenChrom	human
eQTLs_GTEx_Analysis_V8	Artery_Tibial	none	17888	117525	0.152206	18928.9	130.396	-7.98293	0.945008	1	1	Null_Model_OpenChrom	human
Roadmapepigenomics_Histone_narrow	K562_Leukemia	H3K27me3	3431	117525	0.0291938	7075.28	141.85	-25.6912	0.484928	1	1	Null_Model_OpenChrom	human
DNaseClusters	Th1	Dnase	24157	117525	0.205548	27730	183.995	-19.4191	0.87115	1	1	Null_Model_OpenChrom	human
SuperEnhancers_Hnisz2013	BI_Brain_Mid_Frontal_Lobe	SuperEnhancer	1061	117525	0.00902787	1312.11	36.8667	-6.81127	0.808622	1	1	Null_Model_OpenChrom	human
SuperEnhancers_Hnisz2013	BI_Brain_Inferior_Temporal_Lobe	SuperEnhancer	4677	117525	0.0397958	5844.12	85.1543	-13.706	0.800291	1	1	Null_Model_OpenChrom	human
Roadmapepigenomics_Histone_narrow	K562_Leukemia	H3K36me3	6498	117525	0.0552904	7895.25	98.892	-14.1291	0.823026	1	1	Null_Model_OpenChrom	human
eQTLs_GTEx_Analysis_V8	Artery_Coronary	none	5626	117525	0.0478707	6097.36	75.3148	-6.25856	0.922694	1	1	Null_Model_OpenChrom	human
eQTLs_GTEx_Analysis_V8	Adipose_Visceral_Omentum	none	13138	117525	0.111789	14204.3	112.688	-9.462	0.924934	1	1	Null_Model_OpenChrom	human
SuperEnhancers_Hnisz2013	BI_Brain_Hippocampus_Middle	SuperEnhancer	4213	117525	0.0358477	5678.02	86.7383	-16.8901	0.741984	1	1	Null_Model_OpenChrom	human
SuperEnhancers_Hnisz2013	BI_Brain_Hippocampus_Middle_150	SuperEnhancer	4114	117525	0.0350053	4802.46	72.2344	-9.53091	0.856644	1	1	Null_Model_OpenChrom	human
SuperEnhancers_Hnisz2013	BI_Brain_Cingulate_Gyrus	SuperEnhancer	4442	117525	0.0377962	5501.16	80.8375	-13.1024	0.807466	1	1	Null_Model_OpenChrom	human
SuperEnhancers_Hnisz2013	BI_Brain_Anterior_Caudate	SuperEnhancer	4085	117525	0.0347586	5053.23	76.7053	-12.6227	0.808394	1	1	Null_Model_OpenChrom	human
SuperEnhancers_Hnisz2013	BI_Brain_Angular_Gyrus	SuperEnhancer	2481	117525	0.0211104	3025.64	56.6433	-9.61526	0.819992	1	1	Null_Model_OpenChrom	human
DNaseI_Duke	8988T	Dnase	25398	117525	0.216107	26366	144.234	-6.71142	0.963285	1	1	Null_Model_OpenChrom	human
DNaseI_Duke	Adult_CD4_Th0	Dnase	18981	117525	0.161506	21113.5	147.986	-14.4102	0.898998	1	1	Null_Model_OpenChrom	human
eQTLs_GTEx_Analysis_V8	Adrenal_Gland	none	7415	117525	0.063093	7939.43	82.7718	-6.33587	0.933946	1	1	Null_Model_OpenChrom	human
eQTLs_GTEx_Analysis_V8	Artery_Aorta	none	13734	117525	0.11686	14495.4	113.836	-6.68817	0.947476	1	1	Null_Model_OpenChrom	human
Roadmapepigenomics_Histone_narrow	Left_Ventricle	H3K27me3	2979	117525	0.0253478	6688.97	141.682	-26.1852	0.44536	1	1	Null_Model_OpenChrom	human
Roadmapepigenomics_Histone_narrow	Left_Ventricle	H3K36me3	6787	117525	0.0577494	9713.01	133.755	-21.876	0.698753	1	1	Null_Model_OpenChrom	human
DNaseI_Duke	GM19238	Dnase	19351	117525	0.164654	22843.9	175.151	-19.942	0.847099	1	1	Null_Model_OpenChrom	human
eQTLs_GTEx_Analysis_V7	Small_Intestine_Terminal_Ileum	none	2622	117525	0.0223101	2971.5	54.1043	-6.45968	0.882384	1	1	Null_Model_OpenChrom	human
DNaseI_Duke	Medullo_D341	Dnase	20891	117525	0.177758	25420.1	199.541	-22.6977	0.821829	1	1	Null_Model_OpenChrom	human
Roadmapepigenomics_Histone_narrow	Mesenchymal_Stem_Cell_Derived_Adipocyte_Cultured_Cells	H3K9me3	2350	117525	0.0199957	2942.34	57.8705	-10.2357	0.798683	1	1	Null_Model_OpenChrom	human
eQTLs_GTEx_Analysis_V7	Skin_Sun_Exposed_Lower_leg	none	12320	117525	0.104829	13569.4	117.518	-10.6319	0.907923	1	1	Null_Model_OpenChrom	human
Roadmapepigenomics_Histone_narrow	Mobilized_CD34_Primary_Cells_Female	H3K27me3	7064	117525	0.0601064	13905.4	241.828	-28.2905	0.508003	1	1	Null_Model_OpenChrom	human
DNaseI_Duke	Medullo	Dnase	16489	117525	0.140302	23110.4	247.572	-26.7454	0.713488	1	1	Null_Model_OpenChrom	human
Roadmapepigenomics_Histone_narrow	Mobilized_CD34_Primary_Cells_Female	H3K36me3	9615	117525	0.0818124	12873.5	149.632	-21.777	0.746881	1	1	Null_Model_OpenChrom	human
DNaseI_Duke	Monocytes_CD14+	Dnase	19360	117525	0.164731	27857.3	305.92	-27.7763	0.69497	1	1	Null_Model_OpenChrom	human
eQTLs_GTEx_Analysis_V7	Skin_Not_Sun_Exposed_Suprapubic	none	9500	117525	0.0808339	10572.7	100.584	-10.6646	0.898541	1	1	Null_Model_OpenChrom	human
Roadmapepigenomics_Histone_narrow	Mobilized_CD34_Primary_Cells_Female	H3K9me3	3086	117525	0.0262582	4057.73	69.5534	-13.971	0.760524	1	1	Null_Model_OpenChrom	human
DNaseI_Duke	Panislets	Dnase	23356	117525	0.198732	24283.6	142.663	-6.50204	0.961801	1	1	Null_Model_OpenChrom	human
Roadmapepigenomics_Histone_narrow	Mobilized_CD34_Primary_Cells_Male	H3K27me3	7145	117525	0.0607956	14129.9	248.98	-28.054	0.505667	1	1	Null_Model_OpenChrom	human
Roadmapepigenomics_Histone_narrow	Mobilized_CD34_Primary_Cells_Male	H3K36me3	10892	117525	0.0926782	14452.5	160.001	-22.2532	0.75364	1	1	Null_Model_OpenChrom	human
Roadmapepigenomics_Histone_narrow	Mobilized_CD34_Primary_Cells_Male	H3K4me1	28395	117525	0.241608	29138.5	151.808	-4.89739	0.974485	1	1	Null_Model_OpenChrom	human
eQTLs_GTEx_Analysis_V7	Prostate	none	2386	117525	0.0203021	2727.32	51.2729	-6.65696	0.874851	1	1	Null_Model_OpenChrom	human
Roadmapepigenomics_Histone_narrow	Mobilized_CD34_Primary_Cells_Male	H3K9me3	4956	117525	0.0421698	5599.23	74.6759	-8.61358	0.885122	1	1	Null_Model_OpenChrom	human
eQTLs_GTEx_Analysis_V7	Pituitary	none	4443	117525	0.0378047	5008.17	71.4768	-7.90709	0.88715	1	1	Null_Model_OpenChrom	human
eQTLs_GTEx_Analysis_V7	Pancreas	none	6003	117525	0.0510785	6691.28	83.1012	-8.28244	0.897138	1	1	Null_Model_OpenChrom	human
Roadmapepigenomics_Histone_narrow	Monocytes-CD14+_RO01746	H3K27me3	9552	117525	0.0812763	15949	234.626	-27.2646	0.598909	1	1	Null_Model_OpenChrom	human
eQTLs_GTEx_Analysis_V7	Spleen	none	4451	117525	0.0378728	4948.03	71.2137	-6.9794	0.89955	1	1	Null_Model_OpenChrom	human
eQTLs_GTEx_Analysis_V8	Brain_Amygdala	none	2781	117525	0.0236631	3132.73	55.089	-6.38478	0.887724	1	1	Null_Model_OpenChrom	human
eQTLs_GTEx_Analysis_V7	Stomach	none	5180	117525	0.0440757	5759.71	72.1159	-8.03863	0.89935	1	1	Null_Model_OpenChrom	human
Roadmapepigenomics_Histone_narrow	Mesenchymal_Stem_Cell_Derived_Adipocyte_Cultured_Cells	H3K27me3	2722	117525	0.023161	15605.6	424.74	-30.3328	0.174425	1	1	Null_Model_OpenChrom	human
DNaseI_Duke	GM19239	Dnase	19542	117525	0.16628	24661.9	213.797	-23.9475	0.792396	1	1	Null_Model_OpenChrom	human
DNaseI_Duke	GM19240	Dnase	19206	117525	0.163421	21700.9	159.648	-15.6276	0.885032	1	1	Null_Model_OpenChrom	human
DNaseI_Duke	GM20000	Dnase	19696	117525	0.16759	23344.4	178.535	-20.4351	0.843715	1	1	Null_Model_OpenChrom	human
DNaseI_Duke	H1-hESC	Dnase	19023	117525	0.161863	25797	256.413	-26.4183	0.737411	1	1	Null_Model_OpenChrom	human
Roadmapepigenomics_Histone_narrow	Left_Ventricle	H3K9me3	2109	117525	0.0179451	2948.27	60.0171	-13.9838	0.715336	1	1	Null_Model_OpenChrom	human
DNaseI_Duke	H7-hESC	Dnase	20199	117525	0.17187	29103.8	318.474	-27.9608	0.694034	1	1	Null_Model_OpenChrom	human
eQTLs_GTEx_Analysis_V7	Thyroid	none	13582	117525	0.115567	14831.3	119.593	-10.4462	0.915767	1	1	Null_Model_OpenChrom	human
DNaseI_Duke	H9ES	Dnase	20549	117525	0.174848	21631	138.97	-7.78599	0.949978	1	1	Null_Model_OpenChrom	human
DNaseI_Duke	Hepatocytes	Dnase	19274	117525	0.163999	28647.7	331.517	-28.2751	0.672794	1	1	Null_Model_OpenChrom	human
Roadmapepigenomics_Histone_narrow	Lung	H3K27me3	1240	117525	0.0105509	4367.63	117.979	-26.51	0.283907	1	1	Null_Model_OpenChrom	human
DNaseI_Duke	Huh-7.5	Dnase	24087	117525	0.204952	25597.5	152.922	-9.87774	0.940989	1	1	Null_Model_OpenChrom	human
Roadmapepigenomics_Histone_narrow	Lung	H3K36me3	6738	117525	0.0573325	13146.3	229.051	-27.9777	0.512538	1	1	Null_Model_OpenChrom	human
DNaseI_Duke	iPS_CWRU1	Dnase	20480	117525	0.174261	21820.3	145.185	-9.23188	0.938574	1	1	Null_Model_OpenChrom	human
Roadmapepigenomics_Histone_narrow	Lung	H3K4me1	20113	117525	0.171138	23845	179.243	-20.821	0.843488	1	1	Null_Model_OpenChrom	human
eQTLs_GTEx_Analysis_V7	Testis	none	10287	117525	0.0875303	11337.9	103.746	-10.1299	0.907309	1	1	Null_Model_OpenChrom	human
DNaseI_Duke	iPS	Dnase	19660	117525	0.167284	28275	311.263	-27.6775	0.695315	1	1	Null_Model_OpenChrom	human
DNaseI_Duke	LNCap+androgen	Dnase	22087	117525	0.187934	24967.2	172.123	-16.7336	0.884639	1	1	Null_Model_OpenChrom	human
DNaseI_Duke	LNCap	Dnase	19597	117525	0.166748	25584.1	236.102	-25.3582	0.765982	1	1	Null_Model_OpenChrom	human
Roadmapepigenomics_Histone_narrow	Lung	H3K9me3	6484	117525	0.0551712	13753.5	254.605	-28.5521	0.471444	1	1	Null_Model_OpenChrom	human
Roadmapepigenomics_Histone_narrow	Mesenchymal_Stem_Cell_Derived_Adipocyte_Cultured_Cells	H3K36me3	6595	117525	0.0561157	10922	171.405	-25.2445	0.603825	1	1	Null_Model_OpenChrom	human
eQTLs_GTEx_Analysis_V8	Brain_Anterior_cingulate_cortex_BA24	none	4175	117525	0.0355244	4771.5	70.1001	-8.50925	0.874987	1	1	Null_Model_OpenChrom	human
Roadmapepigenomics_Histone_narrow	iPS_DF_6.9_Cell_Line	H3K4me1	11097	117525	0.0944225	13274.2	127.044	-17.1374	0.835983	1	1	Null_Model_OpenChrom	human
eQTLs_GTEx_Analysis_V8	Brain_Caudate_basal_ganglia	none	6901	117525	0.0587194	7795.84	90.5485	-9.88248	0.885215	1	1	Null_Model_OpenChrom	human
eQTLs_GTEx_Analysis_V8	Breast_Mammary_Tissue	none	10772	117525	0.0916571	11696.2	108.893	-8.48697	0.920985	1	1	Null_Model_OpenChrom	human
Roadmapepigenomics_Histone_narrow	iPS-18_Cell_Line	H3K27me3	5631	117525	0.0479132	11033.8	198.543	-27.2125	0.510339	1	1	Null_Model_OpenChrom	human
SuperEnhancers_Hnisz2013	UCSD_Esophagus	SuperEnhancer	5433	117525	0.0462285	6039.98	78.9736	-7.68582	0.899507	1	1	Null_Model_OpenChrom	human
Roadmapepigenomics_Histone_narrow	iPS-18_Cell_Line	H3K36me3	6000	117525	0.051053	7807.25	102.497	-17.6322	0.768516	1	1	Null_Model_OpenChrom	human
BroadChromHMM	GM12878	StrongEnhancer	7061	117525	0.0600808	7849.84	89.497	-8.81414	0.899509	1	1	Null_Model_OpenChrom	human
SuperEnhancers_Hnisz2013	UCSD_Adrenal_Gland	SuperEnhancer	3082	117525	0.0262242	3415	56.6509	-5.87817	0.902488	1	1	Null_Model_OpenChrom	human
BroadChromHMM	H1-hESC	PoisedPromoter	2239	117525	0.0190513	4911.35	108.865	-24.5474	0.455883	1	1	Null_Model_OpenChrom	human
eQTLs_GTEx_Analysis_V8	Brain_Substantia_nigra	none	2348	117525	0.0199787	2599.01	50.3514	-4.98522	0.90342	1	1	Null_Model_OpenChrom	human
eQTLs_GTEx_Analysis_V8	Brain_Spinal_cord_cervical_c-1	none	3485	117525	0.0296533	3856.51	61.8687	-6.00484	0.903666	1	1	Null_Model_OpenChrom	human
BroadChromHMM	H1-hESC	WeakEnhancer	16615	117525	0.141374	17867.6	127.708	-9.80836	0.929895	1	1	Null_Model_OpenChrom	human
eQTLs_GTEx_Analysis_V8	Brain_Putamen_basal_ganglia	none	5665	117525	0.0482025	6369.77	79.2547	-8.89248	0.889357	1	1	Null_Model_OpenChrom	human
BroadChromHMM	HepG2	PoisedPromoter	1032	117525	0.00878111	1681.67	45.4685	-14.2883	0.613677	1	1	Null_Model_OpenChrom	human
SuperEnhancers_Hnisz2013	RPMI-8402	SuperEnhancer	795	117525	0.00676452	1010.45	31.3492	-6.87272	0.786775	1	1	Null_Model_OpenChrom	human
BroadChromHMM	HSMM	PoisedPromoter	613	117525	0.00521591	1364.82	43.5574	-17.2605	0.449142	1	1	Null_Model_OpenChrom	human
Roadmapepigenomics_Histone_narrow	iPS-18_Cell_Line	H3K9me3	2428	117525	0.0206594	3402.84	65.608	-14.8586	0.713521	1	1	Null_Model_OpenChrom	human
eQTLs_GTEx_Analysis_V8	Brain_Nucleus_accumbens_basal_ganglia	none	6632	117525	0.0564305	7556.8	88.9653	-10.395	0.87762	1	1	Null_Model_OpenChrom	human
BroadChromHMM	HUVEC	PoisedPromoter	947	117525	0.00805786	1749.74	48.9278	-16.4066	0.541224	1	1	Null_Model_OpenChrom	human
Roadmapepigenomics_Histone_narrow	iPS-15b_Cell_Line	H3K9me3	1883	117525	0.0160221	2925.17	62.8996	-16.5688	0.643724	1	1	Null_Model_OpenChrom	human
Roadmapepigenomics_Histone_narrow	iPS-20b_Cell_Line	H3K27me3	5888	117525	0.0501	12545.6	232.337	-28.655	0.469326	1	1	Null_Model_OpenChrom	human
SuperEnhancers_Hnisz2013	UCSD_Gastric	SuperEnhancer	4923	117525	0.041889	5868.26	81.5413	-11.5924	0.83892	1	1	Null_Model_OpenChrom	human
SuperEnhancers_Hnisz2013	UCSD_Sigmoid_Colon	SuperEnhancer	4489	117525	0.0381961	5055.06	72.1056	-7.85048	0.88802	1	1	Null_Model_OpenChrom	human
eQTLs_GTEx_Analysis_V8	Liver	none	4693	117525	0.0399319	5396	77.2984	-9.09456	0.869719	1	1	Null_Model_OpenChrom	human
BroadChromHMM	GM12878	PoisedPromoter	1091	117525	0.00928313	1489.65	41.0756	-9.70528	0.732387	1	1	Null_Model_OpenChrom	human
Roadmapepigenomics_Histone_narrow	IMR90_Cell_Line	H3K79me1	12778	117525	0.108726	15258	136.795	-18.1293	0.837462	1	1	Null_Model_OpenChrom	human
Roadmapepigenomics_Histone_narrow	IMR90_Cell_Line	H3K79me2	10478	117525	0.0891555	13774.5	151.751	-21.7232	0.76068	1	1	Null_Model_OpenChrom	human
eQTLs_GTEx_Analysis_V8	Heart_Left_Ventricle	none	10232	117525	0.0870623	11208.9	104.373	-9.35985	0.912845	1	1	Null_Model_OpenChrom	human
eQTLs_GTEx_Analysis_V8	Heart_Atrial_Appendage	none	11297	117525	0.0961242	12337.3	111.942	-9.29281	0.915682	1	1	Null_Model_OpenChrom	human
Roadmapepigenomics_Histone_narrow	IMR90_Cell_Line	H3K9me3	3138	117525	0.0267007	9132.86	211.638	-28.326	0.343594	1	1	Null_Model_OpenChrom	human
eQTLs_GTEx_Analysis_V8	Esophagus_Muscularis	none	15772	117525	0.134201	16920	123.29	-9.31155	0.93215	1	1	Null_Model_OpenChrom	human
eQTLs_GTEx_Analysis_V8	Esophagus_Mucosa	none	15919	117525	0.135452	17521.3	130.339	-12.2933	0.908551	1	1	Null_Model_OpenChrom	human
eQTLs_GTEx_Analysis_V8	Esophagus_Gastroesophageal_Junction	none	10735	117525	0.0913423	11602.8	107.907	-8.04225	0.925206	1	1	Null_Model_OpenChrom	human
eQTLs_GTEx_Analysis_V8	Colon_Transverse	none	10851	117525	0.0923293	12135.7	107.886	-11.9078	0.89414	1	1	Null_Model_OpenChrom	human
Roadmapepigenomics_Histone_narrow	iPS-15b_Cell_Line	H3K27me3	6232	117525	0.053027	12652.7	227.787	-28.1872	0.492545	1	1	Null_Model_OpenChrom	human
Roadmapepigenomics_Histone_narrow	iPS-15b_Cell_Line	H3K36me3	4569	117525	0.0388768	8342.39	148.972	-25.3295	0.547685	1	1	Null_Model_OpenChrom	human
SuperEnhancers_Hnisz2013	UCSD_Thymus	SuperEnhancer	1451	117525	0.0123463	1878.12	44.8444	-9.52447	0.772582	1	1	Null_Model_OpenChrom	human
eQTLs_GTEx_Analysis_V8	Colon_Sigmoid	none	10315	117525	0.0877686	11260	100.486	-9.4048	0.916071	1	1	Null_Model_OpenChrom	human
SuperEnhancers_Hnisz2013	UCSD_Spleen	SuperEnhancer	5186	117525	0.0441268	5707.77	74.9183	-6.9645	0.908586	1	1	Null_Model_OpenChrom	human
SuperEnhancers_Hnisz2013	UCSD_Small_Intestine	SuperEnhancer	4450	117525	0.0378643	4862.65	68.7107	-6.00556	0.91514	1	1	Null_Model_OpenChrom	human
SuperEnhancers_Hnisz2013	UCSD_Pancreas	SuperEnhancer	1856	117525	0.0157924	2282.76	48.8972	-8.7277	0.813051	1	1	Null_Model_OpenChrom	human
SuperEnhancers_Hnisz2013	BI_CD4p_CD225int_CD127p_Tmem	SuperEnhancer	1211	117525	0.0103042	1388.81	36.0555	-4.93165	0.871968	1	1	Null_Model_OpenChrom	human
BroadChromHMM	K562	PoisedPromoter	688	117525	0.00585407	913.182	31.353	-7.18214	0.75341	1	1	Null_Model_OpenChrom	human
SuperEnhancers_Hnisz2013	Jurkat	SuperEnhancer	1293	117525	0.0110019	1777.62	43.8103	-11.0617	0.727379	1	1	Null_Model_OpenChrom	human
DNaseClusters	Any	Dnase	97447	117525	0.82916	117505	634.605	-31.607	0.829301	1	1	Null_Model_OpenChrom	human
SuperEnhancers_Hnisz2013	CD20	SuperEnhancer	4251	117525	0.036171	4719.42	69.301	-6.75917	0.900747	1	1	Null_Model_OpenChrom	human
eQTLs_GTEx_Analysis_V8	Brain_Cerebellum	none	9756	117525	0.0830121	11119.6	108.35	-12.5847	0.877373	1	1	Null_Model_OpenChrom	human
SuperEnhancers_Hnisz2013	CD19_primary	SuperEnhancer	1856	117525	0.0157924	2230.08	48.2132	-7.75886	0.832257	1	1	Null_Model_OpenChrom	human
SuperEnhancers_Hnisz2013	CD14	SuperEnhancer	5491	117525	0.046722	5941.11	81.079	-5.55145	0.924239	1	1	Null_Model_OpenChrom	human
DNaseClusters	Hepatocytes	Dnase	16296	117525	0.13866	16943.5	124.972	-5.18149	0.961782	1	1	Null_Model_OpenChrom	human
DNaseClusters	iPS	Dnase	18742	117525	0.159472	20927.9	148.524	-14.7172	0.895553	1	1	Null_Model_OpenChrom	human
DNaseClusters	Medullo	Dnase	17216	117525	0.146488	20299.2	159.992	-19.2707	0.848114	1	1	Null_Model_OpenChrom	human
Roadmapepigenomics_Histone_narrow	iPS_DF_19.11_Cell_Line	H3K9me3	3263	117525	0.0277643	9264.41	209.46	-28.6518	0.352208	1	1	Null_Model_OpenChrom	human
eQTLs_GTEx_Analysis_V8	Brain_Cerebellar_Hemisphere	none	8073	117525	0.0686918	9110.26	96.5998	-10.7377	0.886144	1	1	Null_Model_OpenChrom	human
SuperEnhancers_Hnisz2013	BI_CD4p_CD25-_Il17p_PMAstim_Th17	SuperEnhancer	2852	117525	0.0242672	3252.56	61.9637	-6.46442	0.876848	1	1	Null_Model_OpenChrom	human
Roadmapepigenomics_Histone_narrow	iPS_DF_6.9_Cell_Line	H3K27me3	2870	117525	0.0244203	5585.33	113.222	-23.9823	0.513846	1	1	Null_Model_OpenChrom	human
SuperEnhancers_Hnisz2013	BI_CD4p_CD25-_Il17-_PMAstim_Th	SuperEnhancer	3875	117525	0.0329717	4252.55	67.2103	-5.61737	0.911219	1	1	Null_Model_OpenChrom	human
SuperEnhancers_Hnisz2013	BI_CD4p_CD25-_CD45ROp_Memory	SuperEnhancer	1733	117525	0.0147458	2058.94	47.3466	-6.88419	0.841694	1	1	Null_Model_OpenChrom	human
Roadmapepigenomics_Histone_narrow	iPS_DF_6.9_Cell_Line	H3K36me3	3636	117525	0.0309381	6694.34	126.245	-24.2255	0.543145	1	1	Null_Model_OpenChrom	human
Roadmapepigenomics_Histone_narrow	Monocytes-CD14+_RO01746	H3K36me3	11505	117525	0.0978941	14460.8	148.311	-19.9299	0.795597	1	1	Null_Model_OpenChrom	human
SuperEnhancers_Hnisz2013	BI_CD4p_CD25-_CD45RAp_Naive	SuperEnhancer	1823	117525	0.0155116	2206.61	47.3068	-8.10901	0.826154	1	1	Null_Model_OpenChrom	human
Roadmapepigenomics_Histone_narrow	iPS_DF_19.11_Cell_Line	H3K4me1	14851	117525	0.126365	26915.9	406.463	-29.6827	0.551755	1	1	Null_Model_OpenChrom	human
SuperEnhancers_Hnisz2013	LnCAP	SuperEnhancer	1593	117525	0.0135546	2335.36	51.9385	-14.2931	0.682121	1	1	Null_Model_OpenChrom	human
Roadmapepigenomics_Histone_narrow	iPS_DF_19.11_Cell_Line	H3K36me3	10923	117525	0.0929419	22133.3	377.721	-29.6787	0.49351	1	1	Null_Model_OpenChrom	human
SuperEnhancers_Hnisz2013	CD56	SuperEnhancer	2330	117525	0.0198256	2803.67	53.4026	-8.8697	0.831055	1	1	Null_Model_OpenChrom	human
Roadmapepigenomics_Histone_narrow	iPS-20b_Cell_Line	H3K36me3	8607	117525	0.0732355	10566.7	115.656	-16.9441	0.814541	1	1	Null_Model_OpenChrom	human
eQTLs_GTEx_Analysis_V8	Brain_Hypothalamus	none	4394	117525	0.0373878	4994.63	68.2713	-8.79767	0.879745	1	1	Null_Model_OpenChrom	human
BroadChromHMM	NHEK	PoisedPromoter	1042	117525	0.0088662	2153.62	56.7027	-19.6044	0.483836	1	1	Null_Model_OpenChrom	human
BroadChromHMM	NHLF	PoisedPromoter	705	117525	0.00599872	1360.78	41.8127	-15.6837	0.518086	1	1	Null_Model_OpenChrom	human
eQTLs_GTEx_Analysis_V8	Brain_Hippocampus	none	4364	117525	0.0371325	4962.8	69.3222	-8.63794	0.879342	1	1	Null_Model_OpenChrom	human
eQTLs_GTEx_Analysis_V8	Brain_Frontal_Cortex_BA9	none	5867	117525	0.0499213	6701.33	82.6611	-10.0934	0.875497	1	1	Null_Model_OpenChrom	human
SuperEnhancers_Hnisz2013	H2171	SuperEnhancer	1152	117525	0.00980217	1742.36	44.5389	-13.255	0.661171	1	1	Null_Model_OpenChrom	human
SuperEnhancers_Hnisz2013	GM12878	SuperEnhancer	975	117525	0.00829611	1201.38	35.2533	-6.42158	0.811566	1	1	Null_Model_OpenChrom	human
SuperEnhancers_Hnisz2013	Fetal_Thymus	SuperEnhancer	1570	117525	0.0133589	1986.18	44.7702	-9.29595	0.790461	1	1	Null_Model_OpenChrom	human
Roadmapepigenomics_Histone_narrow	iPS-20b_Cell_Line	H3K9me3	2678	117525	0.0227866	3787.22	71.7172	-15.4665	0.707115	1	1	Null_Model_OpenChrom	human
eQTLs_GTEx_Analysis_V8	Brain_Cortex	none	7768	117525	0.0660966	8842.2	96.3359	-11.1506	0.878514	1	1	Null_Model_OpenChrom	human
SuperEnhancers_Hnisz2013	DND41	SuperEnhancer	1531	117525	0.013027	2024.96	47.2536	-10.4533	0.756066	1	1	Null_Model_OpenChrom	human
SuperEnhancers_Hnisz2013	Colon_Crypt_3	SuperEnhancer	1778	117525	0.0151287	2431.58	53.3554	-12.2496	0.731212	1	1	Null_Model_OpenChrom	human
SuperEnhancers_Hnisz2013	Colon_Crypt_2	SuperEnhancer	2843	117525	0.0241906	3755.59	64.4386	-14.1622	0.757004	1	1	Null_Model_OpenChrom	human
SuperEnhancers_Hnisz2013	Colon_Crypt_1	SuperEnhancer	2546	117525	0.0216635	3158.89	60.0811	-10.2011	0.805979	1	1	Null_Model_OpenChrom	human
Roadmapepigenomics_Histone_narrow	iPS_DF_19.11_Cell_Line	H3K27me3	2079	117525	0.0176899	5271.57	122.718	-26.0155	0.394379	1	1	Null_Model_OpenChrom	human
SuperEnhancers_Hnisz2013	CD8_primary	SuperEnhancer	2656	117525	0.0225994	3089.84	55.8993	-7.76112	0.859591	1	1	Null_Model_OpenChrom	human
SuperEnhancers_Hnisz2013	CD3	SuperEnhancer	1738	117525	0.0147883	2076.37	45.511	-7.43489	0.837038	1	1	Null_Model_OpenChrom	human
DNaseI_Duke	T-47D	Dnase	29111	117525	0.2477	31317.7	171.094	-12.8976	0.929538	1	1	Null_Model_OpenChrom	human
EnhancerFinder_Enhancers	Brain	none	1630	117525	0.0138694	3102.03	70.484	-20.8846	0.525462	1	1	Null_Model_OpenChrom	human
eQTLs_GTEx_Analysis_V7	Muscle_Skeletal	none	11300	117525	0.0961498	12188.7	107.944	-8.23289	0.927089	1	1	Null_Model_OpenChrom	human
Roadmapepigenomics_Histone_narrow	Psoas_Muscle	H3K36me3	3389	117525	0.0288364	4126.06	67.9651	-10.8447	0.821364	1	1	Null_Model_OpenChrom	human
eQTLs_GTEx_Analysis_V6	Thyroid	none	8244	117525	0.0701468	9077.62	95.4441	-8.73415	0.908167	1	1	Null_Model_OpenChrom	human
eQTLs_GTEx_Analysis_V6	Testis	none	6351	117525	0.0540396	6959.69	84.7917	-7.17862	0.912541	1	1	Null_Model_OpenChrom	human
Roadmapepigenomics_Histone_narrow	Psoas_Muscle	H3K27me3	2630	117525	0.0223782	6512.62	148.131	-26.2107	0.403831	1	1	Null_Model_OpenChrom	human
eQTLs_GTEx_Analysis_V6	Stomach	none	2640	117525	0.0224633	2917.15	55.6424	-4.98091	0.904993	1	1	Null_Model_OpenChrom	human
Roadmapepigenomics_Histone_narrow	Placenta_Amnion	H3K9me3	589	117525	0.0050117	1062.59	36.4673	-12.9867	0.554306	1	1	Null_Model_OpenChrom	human
Roadmapepigenomics_Histone_narrow	Osteoblasts	H3K27me3	4453	117525	0.0378898	15356.5	363.829	-29.9687	0.289976	1	1	Null_Model_OpenChrom	human
Roadmapepigenomics_Histone_narrow	Osteoblasts	H3K36me3	6312	117525	0.0537077	11047	180.505	-26.2322	0.571375	1	1	Null_Model_OpenChrom	human
eQTLs_GTEx_Analysis_V6	Adipose_Subcutaneous	none	7302	117525	0.0621315	7799.82	88.4307	-5.62945	0.936176	1	1	Null_Model_OpenChrom	human
Roadmapepigenomics_Histone_narrow	Placenta_Amnion	H3K36me3	4785	117525	0.0407147	9672.25	180.567	-27.0661	0.494714	1	1	Null_Model_OpenChrom	human
eQTLs_GTEx_Analysis_V6	Skin_Sun_Exposed_Lower_leg	none	7317	117525	0.0622591	8066.54	92.0518	-8.1426	0.90708	1	1	Null_Model_OpenChrom	human
eQTLs_GTEx_Analysis_V6	Skin_Not_Sun_Exposed_Suprapubic	none	4119	117525	0.0350479	4620.36	67.9673	-7.37655	0.891488	1	1	Null_Model_OpenChrom	human
Roadmapepigenomics_Histone_narrow	Placenta_Amnion	H3K27me3	1007	117525	0.00856839	4980.32	143.129	-27.7603	0.202196	1	1	Null_Model_OpenChrom	human
Roadmapepigenomics_Histone_narrow	Osteoblasts	H3K79me2	14731	117525	0.125344	15597.5	118.151	-7.33377	0.944447	1	1	Null_Model_OpenChrom	human
eQTLs_GTEx_Analysis_V6	Adipose_Visceral_Omentum	none	3373	117525	0.0287003	3684.94	59.153	-5.27348	0.915347	1	1	Null_Model_OpenChrom	human
Roadmapepigenomics_Histone_narrow	Peripheral_Blood_Mononuclear_Primary_Cells	H3K9me3	1530	117525	0.0130185	2289.95	52.3916	-14.5052	0.668137	1	1	Null_Model_OpenChrom	human
Roadmapepigenomics_Histone_narrow	Osteoblasts	H3K9me3	1434	117525	0.0122017	2309.24	56.0453	-15.6167	0.620982	1	1	Null_Model_OpenChrom	human
Roadmapepigenomics_Histone_narrow	NHLF_Lung_Fibroblasts	H3K79me2	11421	117525	0.0971793	12012.4	107.282	-5.51225	0.95077	1	1	Null_Model_OpenChrom	human
Roadmapepigenomics_Histone_narrow	Osteoblasts	H4K20me1	9798	117525	0.0833695	10595.1	99.6141	-8.00174	0.924768	1	1	Null_Model_OpenChrom	human
Roadmapepigenomics_Histone_narrow	Rectal_Mucosa.Donor_29	H3K27me3	4738	117525	0.0403148	10013.9	191.179	-27.5968	0.47314	1	1	Null_Model_OpenChrom	human
eQTLs_GTEx_Analysis_V6	Whole_Blood	none	6152	117525	0.0523463	6913.43	82.9007	-9.18482	0.889863	1	1	Null_Model_OpenChrom	human
eQTLs_GTEx_Analysis_V7	Artery_Tibial	none	11951	117525	0.101689	12611.8	106.736	-6.19133	0.947602	1	1	Null_Model_OpenChrom	human
Roadmapepigenomics_Histone_narrow	Right_Atrium	H3K9me3	851	117525	0.00724101	1065.79	32.9913	-6.51048	0.798469	1	1	Null_Model_OpenChrom	human
Roadmapepigenomics_Histone_narrow	Right_Atrium	H3K36me3	11014	117525	0.0937162	11956.6	108.174	-8.71331	0.921168	1	1	Null_Model_OpenChrom	human
Enhancers_Hnisz2013	VACO_9M	Enhancer	7669	117525	0.0652542	8601.1	92.581	-10.0679	0.89163	1	1	Null_Model_OpenChrom	human
Roadmapepigenomics_Histone_narrow	Rectal_Smooth_Muscle	H3K9me3	1018	117525	0.00866199	2084.95	56.043	-19.038	0.488262	1	1	Null_Model_OpenChrom	human
Roadmapepigenomics_Histone_narrow	Rectal_Smooth_Muscle	H3K36me3	5464	117525	0.0464922	9062.65	144.734	-24.8639	0.602914	1	1	Null_Model_OpenChrom	human
eQTLs_GTEx_Analysis_V7	Artery_Aorta	none	8578	117525	0.0729887	9130.47	93.1838	-5.92886	0.939491	1	1	Null_Model_OpenChrom	human
Roadmapepigenomics_Histone_narrow	Rectal_Smooth_Muscle	H3K27me3	3811	117525	0.0324271	9916.65	215.543	-28.3269	0.384303	1	1	Null_Model_OpenChrom	human
Roadmapepigenomics_Histone_narrow	Rectal_Mucosa.Donor_31	H3K36me3	8161	117525	0.0694405	11023.4	134.493	-21.2831	0.740333	1	1	Null_Model_OpenChrom	human
Roadmapepigenomics_Histone_narrow	NHEK-Epidermal_Keratinocytes	H3K9me3	1342	117525	0.0114188	3633.35	94.1808	-24.3293	0.369356	1	1	Null_Model_OpenChrom	human
Roadmapepigenomics_Histone_narrow	NHEK-Epidermal_Keratinocytes	H4K20me1	4102	117525	0.0349032	4903.13	71.6707	-11.1779	0.836609	1	1	Null_Model_OpenChrom	human
Roadmapepigenomics_Histone_narrow	Rectal_Mucosa.Donor_31	H3K27me3	3983	117525	0.0338907	8590.08	170.365	-27.0424	0.463674	1	1	Null_Model_OpenChrom	human
eQTLs_GTEx_Analysis_V7	Adipose_Visceral_Omentum	none	8019	117525	0.0682323	8756.44	93.1871	-7.9135	0.915784	1	1	Null_Model_OpenChrom	human
eQTLs_GTEx_Analysis_V7	Adipose_Subcutaneous	none	11285	117525	0.0960221	12056.5	102.163	-7.55147	0.936011	1	1	Null_Model_OpenChrom	human
Roadmapepigenomics_Histone_narrow	NHLF_Lung_Fibroblasts	H3K27me3	2235	117525	0.0190172	9693.13	253.115	-29.4654	0.230576	1	1	Null_Model_OpenChrom	human
Roadmapepigenomics_Histone_narrow	Rectal_Mucosa.Donor_29	H3K9me3	1188	117525	0.0101085	1727.61	45.8163	-11.7777	0.687656	1	1	Null_Model_OpenChrom	human
Roadmapepigenomics_Histone_narrow	NHLF_Lung_Fibroblasts	H3K36me3	1978	117525	0.0168305	6259.42	155.694	-27.4988	0.316004	1	1	Null_Model_OpenChrom	human
Roadmapepigenomics_Histone_narrow	Rectal_Mucosa.Donor_29	H3K36me3	9262	117525	0.0788088	12903.4	158.983	-22.9042	0.717797	1	1	Null_Model_OpenChrom	human
Roadmapepigenomics_Histone_narrow	Peripheral_Blood_Mononuclear_Primary_Cells	H3K36me3	8566	117525	0.0728866	13527.1	188.677	-26.2943	0.633246	1	1	Null_Model_OpenChrom	human
Roadmapepigenomics_Histone_narrow	Peripheral_Blood_Mononuclear_Primary_Cells	H3K27me3	6385	117525	0.0543289	12434.3	218.036	-27.7446	0.513497	1	1	Null_Model_OpenChrom	human
Roadmapepigenomics_Histone_narrow	Ovary	H3K27me3	1649	117525	0.0140311	4685.64	117.775	-25.7835	0.351926	1	1	Null_Model_OpenChrom	human
eQTLs_GTEx_Analysis_V6	Lung	none	5842	117525	0.0497086	6512.38	81.924	-8.18295	0.897061	1	1	Null_Model_OpenChrom	human
Roadmapepigenomics_Histone_narrow	Penis_Foreskin_Keratinocyte_Primary_Cells_skin03	H3K9me3	2638	117525	0.0224463	5656.31	121.328	-24.8771	0.466382	1	1	Null_Model_OpenChrom	human
Roadmapepigenomics_Histone_narrow	Penis_Foreskin_Keratinocyte_Primary_Cells_skin03	H3K36me3	10782	117525	0.0917422	16174.5	209.825	-25.7001	0.666604	1	1	Null_Model_OpenChrom	human
eQTLs_GTEx_Analysis_V6	Heart_Left_Ventricle	none	3601	117525	0.0306403	3990.64	60.0774	-6.48555	0.902363	1	1	Null_Model_OpenChrom	human
eQTLs_GTEx_Analysis_V6	Heart_Atrial_Appendage	none	2990	117525	0.0254414	3329.66	59.0694	-5.75026	0.897988	1	1	Null_Model_OpenChrom	human
Roadmapepigenomics_Histone_narrow	Penis_Foreskin_Keratinocyte_Primary_Cells_skin03	H3K27me3	6589	117525	0.0560647	15031.6	291.78	-28.9348	0.438343	1	1	Null_Model_OpenChrom	human
eQTLs_GTEx_Analysis_V6	Esophagus_Muscularis	none	5911	117525	0.0502957	6361.43	80.8828	-5.56898	0.929193	1	1	Null_Model_OpenChrom	human
eQTLs_GTEx_Analysis_V6	Brain_Nucleus_accumbens_basal_ganglia	none	1289	117525	0.0109679	1479.02	38.668	-4.91406	0.871525	1	1	Null_Model_OpenChrom	human
Roadmapepigenomics_Histone_narrow	Penis_Foreskin_Keratinocyte_Primary_Cells_skin02	H3K9me3	1832	117525	0.0155882	4913.22	120.438	-25.5834	0.372872	1	1	Null_Model_OpenChrom	human
Roadmapepigenomics_Histone_narrow	Penis_Foreskin_Fibroblast_Primary_Cells_skin01	H3K27me3	7143	117525	0.0607786	26621.3	632.924	-30.7751	0.268319	1	1	Null_Model_OpenChrom	human
Roadmapepigenomics_Histone_narrow	Penis_Foreskin_Fibroblast_Primary_Cells_skin01	H3K36me3	9158	117525	0.0779238	17942.3	303.126	-28.9792	0.510413	1	1	Null_Model_OpenChrom	human
Roadmapepigenomics_Histone_narrow	Penis_Foreskin_Keratinocyte_Primary_Cells_skin02	H3K36me3	5494	117525	0.0467475	11631.4	218.068	-28.1444	0.472343	1	1	Null_Model_OpenChrom	human
Roadmapepigenomics_Histone_narrow	Penis_Foreskin_Keratinocyte_Primary_Cells_skin02	H3K27me3	3854	117525	0.032793	10043.8	217.459	-28.4641	0.383721	1	1	Null_Model_OpenChrom	human
Roadmapepigenomics_Histone_narrow	Penis_Foreskin_Fibroblast_Primary_Cells_skin02	H3K9me3	1964	117525	0.0167113	7746.18	202.109	-28.6092	0.253544	1	1	Null_Model_OpenChrom	human
Roadmapepigenomics_Histone_narrow	Penis_Foreskin_Fibroblast_Primary_Cells_skin02	H3K36me3	10348	117525	0.0880494	18530.2	286.708	-28.5385	0.558439	1	1	Null_Model_OpenChrom	human
Roadmapepigenomics_Histone_narrow	Penis_Foreskin_Fibroblast_Primary_Cells_skin02	H3K27me3	6151	117525	0.0523378	23455.8	564.458	-30.6574	0.262238	1	1	Null_Model_OpenChrom	human
eQTLs_GTEx_Analysis_V6	Esophagus_Mucosa	none	6404	117525	0.0544905	6954.73	79.122	-6.96048	0.920813	1	1	Null_Model_OpenChrom	human
Roadmapepigenomics_Histone_narrow	Pancreatic_Islets	H3K36me3	1905	117525	0.0162093	3540.66	77.3607	-21.1433	0.538036	1	1	Null_Model_OpenChrom	human
Roadmapepigenomics_Histone_narrow	Pancreatic_Islets	H3K27me3	1626	117525	0.0138354	3941.14	97.1891	-23.821	0.412571	1	1	Null_Model_OpenChrom	human
eQTLs_GTEx_Analysis_V6	Brain_Frontal_Cortex_BA9	none	1250	117525	0.010636	1475.12	38.8088	-5.80071	0.847389	1	1	Null_Model_OpenChrom	human
Roadmapepigenomics_Histone_narrow	Penis_Foreskin_Melanocyte_Primary_Cells_skin01	H3K27me3	1716	117525	0.0146011	8378.13	228.828	-29.1141	0.204819	1	1	Null_Model_OpenChrom	human
Roadmapepigenomics_Histone_narrow	Ovary	H3K36me3	5747	117525	0.0489002	9910.75	162.433	-25.6337	0.579875	1	1	Null_Model_OpenChrom	human
Roadmapepigenomics_Histone_narrow	Penis_Foreskin_Melanocyte_Primary_Cells_skin03	H3K9me3	2665	117525	0.022676	5808.44	126.052	-24.9376	0.458815	1	1	Null_Model_OpenChrom	human
eQTLs_GTEx_Analysis_V6	Pancreas	none	3179	117525	0.0270496	3541.76	58.6284	-6.18744	0.897577	1	1	Null_Model_OpenChrom	human
eQTLs_GTEx_Analysis_V6	Brain_Caudate_basal_ganglia	none	1594	117525	0.0135631	1810.3	42.2743	-5.11653	0.880518	1	1	Null_Model_OpenChrom	human
Roadmapepigenomics_Histone_narrow	Ovary	H3K9me3	1722	117525	0.0146522	3671.62	85.326	-22.8491	0.469002	1	1	Null_Model_OpenChrom	human
Roadmapepigenomics_Histone_narrow	Penis_Foreskin_Melanocyte_Primary_Cells_skin03	H3K36me3	9435	117525	0.0802808	13886.6	178.589	-24.9267	0.679431	1	1	Null_Model_OpenChrom	human
Roadmapepigenomics_Histone_narrow	Penis_Foreskin_Melanocyte_Primary_Cells_skin03	H3K27me3	7417	117525	0.06311	14429.8	248.803	-28.1863	0.514005	1	1	Null_Model_OpenChrom	human
eQTLs_GTEx_Analysis_V8	Lung	none	14457	117525	0.123012	15896.2	127.114	-11.3217	0.909465	1	1	Null_Model_OpenChrom	human
Roadmapepigenomics_Histone_narrow	Right_Ventricle	H3K27me3	2109	117525	0.0179451	8407.19	216.546	-29.0847	0.250857	1	1	Null_Model_OpenChrom	human
Roadmapepigenomics_Histone_narrow	Pancreas	H3K27me3	806	117525	0.00685812	1026.55	32.474	-6.79173	0.785151	1	1	Null_Model_OpenChrom	human
Roadmapepigenomics_Histone_narrow	Penis_Foreskin_Melanocyte_Primary_Cells_skin01	H3K9me3	762	117525	0.00648373	3511.25	105.895	-25.962	0.217016	1	1	Null_Model_OpenChrom	human
Roadmapepigenomics_Histone_narrow	Pancreas	H3K4me1	19491	117525	0.165846	24115.9	203.188	-22.7616	0.808222	1	1	Null_Model_OpenChrom	human
eQTLs_GTEx_Analysis_V6	Brain_Cerebellum	none	2817	117525	0.0239694	3206.84	57.2173	-6.81339	0.878434	1	1	Null_Model_OpenChrom	human
eQTLs_GTEx_Analysis_V6	Nerve_Tibial	none	8218	117525	0.0699255	8869.59	91.8934	-7.09073	0.926536	1	1	Null_Model_OpenChrom	human
Roadmapepigenomics_Histone_narrow	Pancreas	H3K9me3	3455	117525	0.029398	7763.84	161.13	-26.7414	0.445012	1	1	Null_Model_OpenChrom	human
eQTLs_GTEx_Analysis_V6	Muscle_Skeletal	none	6638	117525	0.0564816	7158.7	84.6498	-6.15127	0.927263	1	1	Null_Model_OpenChrom	human
eQTLs_GTEx_Analysis_V6	Brain_Cortex	none	1657	117525	0.0140991	1887.23	41.4199	-5.55851	0.878005	1	1	Null_Model_OpenChrom	human
Roadmapepigenomics_Histone_narrow	Penis_Foreskin_Melanocyte_Primary_Cells_skin01	H3K36me3	1939	117525	0.0164986	5999.58	147.477	-27.5336	0.323189	1	1	Null_Model_OpenChrom	human
Roadmapepigenomics_Histone_narrow	Pancreas	H3K36me3	5378	117525	0.0457605	11188.9	210.274	-27.6351	0.480653	1	1	Null_Model_OpenChrom	human
Roadmapepigenomics_Histone_narrow	Right_Ventricle	H3K36me3	5848	117525	0.0497596	12414.9	232.425	-28.2538	0.471048	1	1	Null_Model_OpenChrom	human
Roadmapepigenomics_Histone_narrow	Right_Ventricle	H3K4me1	21625	117525	0.184003	25797.4	193.362	-21.5784	0.838262	1	1	Null_Model_OpenChrom	human
Roadmapepigenomics_Histone_narrow	Right_Ventricle	H3K9me3	768	117525	0.00653478	952.569	31.3322	-5.89072	0.80624	1	1	Null_Model_OpenChrom	human
Roadmapepigenomics_Histone_narrow	Stomach_Smooth_Muscle	H3K9me3	877	117525	0.00746224	1062.57	32.6455	-5.68443	0.825356	1	1	Null_Model_OpenChrom	human
Enhancers_Hnisz2013	BI_Brain_Hippocampus_Middle_150	Enhancer	16646	117525	0.141638	17322	122.103	-5.53624	0.960975	1	1	Null_Model_OpenChrom	human
Roadmapepigenomics_Histone_narrow	Neurosphere_Cultured_Cells_Ganglionic_Eminence_Derived	H3K36me3	5612	117525	0.0477515	9371.92	150.769	-24.9383	0.59881	1	1	Null_Model_OpenChrom	human
Enhancers_Hnisz2013	BI_Brain_Hippocampus_Middle	Enhancer	15301	117525	0.130194	17204.5	134.823	-14.1186	0.889359	1	1	Null_Model_OpenChrom	human
Enhancers_Hnisz2013	BI_Brain_Inferior_Temporal_Lobe	Enhancer	16098	117525	0.136975	17287.5	126.945	-9.37042	0.931192	1	1	Null_Model_OpenChrom	human
Roadmapepigenomics_Histone_narrow	Stomach_Smooth_Muscle	H3K36me3	5740	117525	0.0488407	9988.32	165.522	-25.6661	0.574671	1	1	Null_Model_OpenChrom	human
Roadmapepigenomics_Histone_narrow	Stomach_Smooth_Muscle	H3K27me3	3195	117525	0.0271857	10324.1	246.513	-28.9197	0.30947	1	1	Null_Model_OpenChrom	human
eQTLs_GTEx_Analysis_V7	Colon_Transverse	none	6298	117525	0.0535886	7100.55	87.1723	-9.20648	0.886973	1	1	Null_Model_OpenChrom	human
eQTLs_GTEx_Analysis_V7	Colon_Sigmoid	none	5738	117525	0.0488237	6288.09	80.1037	-6.8672	0.912519	1	1	Null_Model_OpenChrom	human
Roadmapepigenomics_Histone_narrow	Neurosphere_Cultured_Cells_Ganglionic_Eminence_Derived	H3K9me3	1646	117525	0.0140055	2520.44	56.985	-15.3451	0.65306	1	1	Null_Model_OpenChrom	human
Enhancers_Hnisz2013	CD19_primary	Enhancer	6680	117525	0.056839	7599.32	92.2409	-9.9665	0.879026	1	1	Null_Model_OpenChrom	human
Roadmapepigenomics_Histone_narrow	Stomach_Mucosa	H3K36me3	2578	117525	0.0219358	4717.02	95.8596	-22.3141	0.546532	1	1	Null_Model_OpenChrom	human
eQTLs_GTEx_Analysis_V7	Breast_Mammary_Tissue	none	5761	117525	0.0490194	6315.87	80.2851	-6.91128	0.912146	1	1	Null_Model_OpenChrom	human
Roadmapepigenomics_Histone_narrow	NH-A_Astrocytes	H3K27me3	2998	117525	0.0255095	11563.5	289.628	-29.574	0.259265	1	1	Null_Model_OpenChrom	human
Roadmapepigenomics_Histone_narrow	NH-A_Astrocytes	H3K36me3	4940	117525	0.0420336	7780.62	123.268	-23.0442	0.634911	1	1	Null_Model_OpenChrom	human
Roadmapepigenomics_Histone_narrow	Stomach_Mucosa	H3K27me3	5302	117525	0.0451138	12382.2	247.832	-28.5687	0.428195	1	1	Null_Model_OpenChrom	human
Roadmapepigenomics_Histone_narrow	Spleen	H3K9me3	3909	117525	0.033261	10482.9	230.016	-28.5801	0.372894	1	1	Null_Model_OpenChrom	human
Enhancers_Hnisz2013	BI_Brain_Cingulate_Gyrus	Enhancer	15017	117525	0.127777	15714.5	121.572	-5.73752	0.955613	1	1	Null_Model_OpenChrom	human
Roadmapepigenomics_Histone_narrow	Neurosphere_Cultured_Cells_Ganglionic_Eminence_Derived	H3K27me3	1788	117525	0.0152138	5217.1	129.696	-26.4396	0.342719	1	1	Null_Model_OpenChrom	human
Roadmapepigenomics_Histone_narrow	Thymus	H3K27me3	3183	117525	0.0270836	6738.09	137.814	-25.7964	0.472389	1	1	Null_Model_OpenChrom	human
Roadmapepigenomics_Histone_narrow	Neurosphere_Cultured_Cells_Cortex_Derived	H3K9me3	2418	117525	0.0205743	3735.46	72.1854	-18.251	0.64731	1	1	Null_Model_OpenChrom	human
Roadmapepigenomics_Histone_narrow	Penis_Foreskin_Fibroblast_Primary_Cells_skin01	H3K9me3	2688	117525	0.0228717	10441.7	263.956	-29.3749	0.25743	1	1	Null_Model_OpenChrom	human
eQTLs_GTEx_Analysis_V7	Lung	none	10143	117525	0.086305	11229.2	109.002	-9.96487	0.903271	1	1	Null_Model_OpenChrom	human
Roadmapepigenomics_Histone_narrow	Monocytes-CD14+_RO01746	H3K9me3	4078	117525	0.034699	7090.64	126.668	-23.7838	0.575124	1	1	Null_Model_OpenChrom	human
Roadmapepigenomics_Histone_narrow	Monocytes-CD14+_RO01746	H4K20me1	13065	117525	0.111168	15290.2	134.873	-16.4982	0.854471	1	1	Null_Model_OpenChrom	human
Roadmapepigenomics_Histone_narrow	Muscle_Satellite_Cultured_Cells	H3K27me3	4872	117525	0.041455	15783.6	365.835	-29.8267	0.308674	1	1	Null_Model_OpenChrom	human
Roadmapepigenomics_Histone_narrow	Muscle_Satellite_Cultured_Cells	H3K36me3	6099	117525	0.0518953	10911.3	182.228	-26.4083	0.55896	1	1	Null_Model_OpenChrom	human
eQTLs_GTEx_Analysis_V7	Liver	none	2708	117525	0.0230419	3115.22	55.1889	-7.37868	0.86928	1	1	Null_Model_OpenChrom	human
eQTLs_GTEx_Analysis_V7	Heart_Left_Ventricle	none	6416	117525	0.0545926	7118.92	81.9093	-8.58173	0.90126	1	1	Null_Model_OpenChrom	human
Roadmapepigenomics_Histone_narrow	Spleen	H3K4me3	13943	117525	0.118639	15952.1	132.441	-15.1698	0.874054	1	1	Null_Model_OpenChrom	human
Enhancers_Hnisz2013	BI_Brain_Anterior_Caudate	Enhancer	14702	117525	0.125097	15355.4	117.65	-5.55375	0.957448	1	1	Null_Model_OpenChrom	human
eQTLs_GTEx_Analysis_V7	Esophagus_Muscularis	none	10693	117525	0.0909849	11536.8	100.828	-8.36885	0.926859	1	1	Null_Model_OpenChrom	human
Roadmapepigenomics_Histone_narrow	Muscle_Satellite_Cultured_Cells	H3K9me3	1230	117525	0.0104659	2637.76	67.9618	-20.7141	0.466304	1	1	Null_Model_OpenChrom	human
Roadmapepigenomics_Histone_narrow	Neurosphere_Cultured_Cells_Cortex_Derived	H3K27me3	3721	117525	0.0316613	8917.9	187.77	-27.677	0.417251	1	1	Null_Model_OpenChrom	human
Roadmapepigenomics_Histone_narrow	Thymus	H3K4me1	10887	117525	0.0926356	12713.4	119.517	-15.2817	0.85634	1	1	Null_Model_OpenChrom	human
Roadmapepigenomics_Histone_narrow	Neurosphere_Cultured_Cells_Cortex_Derived	H3K36me3	4708	117525	0.0400596	8559	150.587	-25.5732	0.550064	1	1	Null_Model_OpenChrom	human
Roadmapepigenomics_Histone_narrow	Thymus	H3K36me3	4072	117525	0.0346479	7644.78	141.649	-25.2227	0.532651	1	1	Null_Model_OpenChrom	human
eQTLs_GTEx_Analysis_V7	Esophagus_Mucosa	none	11049	117525	0.094014	12086.9	104.624	-9.92016	0.914131	1	1	Null_Model_OpenChrom	human
eQTLs_GTEx_Analysis_V7	Esophagus_Gastroesophageal_Junction	none	5973	117525	0.0508232	6501.43	79.631	-6.63593	0.918722	1	1	Null_Model_OpenChrom	human
eQTLs_GTEx_Analysis_V7	Heart_Atrial_Appendage	none	7085	117525	0.060285	7705.12	85.8531	-7.22308	0.919518	1	1	Null_Model_OpenChrom	human
eQTLs_GTEx_Analysis_V7	Nerve_Tibial	none	13239	117525	0.112648	14164.8	114.697	-8.0713	0.934644	1	1	Null_Model_OpenChrom	human
Roadmapepigenomics_Histone_narrow	Spleen	H3K4me1	20899	117525	0.177826	28819.5	291.653	-27.1571	0.725169	1	1	Null_Model_OpenChrom	human
Roadmapepigenomics_Histone_narrow	Spleen	H3K36me3	7555	117525	0.0642842	15687.8	282.165	-28.8228	0.481585	1	1	Null_Model_OpenChrom	human
eQTLs_GTEx_Analysis_V7	Brain_Cerebellum	none	6138	117525	0.0522272	7032.67	88.92	-10.0615	0.872784	1	1	Null_Model_OpenChrom	human
Roadmapepigenomics_Histone_narrow	Skeletal_Muscle_Female	H3K36me3	6974	117525	0.0593406	10952.6	160.37	-24.8089	0.636744	1	1	Null_Model_OpenChrom	human
eQTLs_GTEx_Analysis_V7	Brain_Cerebellar_Hemisphere	none	4357	117525	0.037073	5023.24	70.1818	-9.49311	0.867368	1	1	Null_Model_OpenChrom	human
Roadmapepigenomics_Histone_narrow	Skeletal_Muscle_Female	H3K27me3	5169	117525	0.0439821	13925.4	298.849	-29.3003	0.371193	1	1	Null_Model_OpenChrom	human
eQTLs_GTEx_Analysis_V7	Brain_Caudate_basal_ganglia	none	3640	117525	0.0309721	4166.28	63.6217	-8.27203	0.873681	1	1	Null_Model_OpenChrom	human
Enhancers_Hnisz2013	H2171	Enhancer	10264	117525	0.0873346	13292.1	146.004	-20.7395	0.77219	1	1	Null_Model_OpenChrom	human
Roadmapepigenomics_Histone_narrow	Sigmoid_Colon	H3K9me3	1719	117525	0.0146267	2296.54	50.3335	-11.4742	0.748518	1	1	Null_Model_OpenChrom	human
Roadmapepigenomics_Histone_narrow	NHDF-Ad_Adult_Dermal_Fibroblasts	H4K20me1	5802	117525	0.0493682	7782.23	103.994	-19.0418	0.745545	1	1	Null_Model_OpenChrom	human
eQTLs_GTEx_Analysis_V7	Brain_Anterior_cingulate_cortex_BA24	none	2412	117525	0.0205233	2810.25	53.1547	-7.49231	0.858286	1	1	Null_Model_OpenChrom	human
Enhancers_Hnisz2013	Jurkat	Enhancer	5114	117525	0.0435141	5980	79.8385	-10.8469	0.855184	1	1	Null_Model_OpenChrom	human
eQTLs_GTEx_Analysis_V7	Brain_Amygdala	none	1251	117525	0.0106445	1446.03	39.5842	-4.92705	0.865126	1	1	Null_Model_OpenChrom	human
Enhancers_Hnisz2013	LnCAP	Enhancer	6766	117525	0.0575707	7929.73	93.5042	-12.4458	0.853244	1	1	Null_Model_OpenChrom	human
Roadmapepigenomics_Histone_narrow	NHEK-Epidermal_Keratinocytes	H3K27me3	5184	117525	0.0441098	16293	371.383	-29.9125	0.318173	1	1	Null_Model_OpenChrom	human
Roadmapepigenomics_Histone_narrow	Sigmoid_Colon	H3K36me3	7413	117525	0.0630759	11586.8	166.767	-25.028	0.639777	1	1	Null_Model_OpenChrom	human
Roadmapepigenomics_Histone_narrow	NHEK-Epidermal_Keratinocytes	H3K36me3	8990	117525	0.0764944	13372.2	174.144	-25.1645	0.672288	1	1	Null_Model_OpenChrom	human
Roadmapepigenomics_Histone_narrow	Sigmoid_Colon	H3K27me3	3987	117525	0.0339247	8757.84	174.212	-27.3852	0.455249	1	1	Null_Model_OpenChrom	human
Enhancers_Hnisz2013	RPMI-8402	Enhancer	4221	117525	0.0359158	4680.82	69.6237	-6.60434	0.901765	1	1	Null_Model_OpenChrom	human
Enhancers_Hnisz2013	Colon_Crypt_3	Enhancer	9927	117525	0.0844671	12881.8	141.712	-20.8505	0.770624	1	1	Null_Model_OpenChrom	human
eQTLs_GTEx_Analysis_V7	Brain_Cortex	none	3972	117525	0.0337971	4603.2	67.6877	-9.32514	0.862879	1	1	Null_Model_OpenChrom	human
eQTLs_GTEx_Analysis_V7	Brain_Frontal_Cortex_BA9	none	2818	117525	0.0239779	3260.2	59.9547	-7.37565	0.864363	1	1	Null_Model_OpenChrom	human
Roadmapepigenomics_Histone_narrow	Skeletal_Muscle_Female	H3K9me3	1336	117525	0.0113678	1910.15	47.0454	-12.2042	0.699422	1	1	Null_Model_OpenChrom	human
Roadmapepigenomics_Histone_narrow	Spleen	H3K27me3	1772	117525	0.0150776	4026.28	94.1353	-23.9472	0.440108	1	1	Null_Model_OpenChrom	human
Roadmapepigenomics_Histone_narrow	Small_Intestine	H3K9me3	1170	117525	0.00995533	1606.2	42.4782	-10.2688	0.728427	1	1	Null_Model_OpenChrom	human
Enhancers_Hnisz2013	CD3	Enhancer	5370	117525	0.0456924	5817.11	74.4944	-6.00196	0.923139	1	1	Null_Model_OpenChrom	human
eQTLs_GTEx_Analysis_V7	Brain_Nucleus_accumbens_basal_ganglia	none	2989	117525	0.0254329	3460.21	60.7679	-7.75427	0.86382	1	1	Null_Model_OpenChrom	human
Roadmapepigenomics_Histone_narrow	Small_Intestine	H3K36me3	3457	117525	0.029415	5795.77	103.873	-22.5157	0.59647	1	1	Null_Model_OpenChrom	human
Roadmapepigenomics_Histone_narrow	Small_Intestine	H3K27me3	4184	117525	0.0356009	9921.99	205.721	-27.8921	0.42169	1	1	Null_Model_OpenChrom	human
Roadmapepigenomics_Histone_narrow	NH-A_Astrocytes	H3K9me3	1443	117525	0.0122782	4074.31	104.968	-25.0677	0.354171	1	1	Null_Model_OpenChrom	human
Roadmapepigenomics_Histone_narrow	NH-A_Astrocytes	H4K20me1	10750	117525	0.0914699	12614.7	121.354	-15.3661	0.852178	1	1	Null_Model_OpenChrom	human
eQTLs_GTEx_Analysis_V7	Brain_Putamen_basal_ganglia	none	2473	117525	0.0210423	2807.3	52.0528	-6.4223	0.880918	1	1	Null_Model_OpenChrom	human
Enhancers_Hnisz2013	CD56	Enhancer	9180	117525	0.078111	10014.2	97.0267	-8.59765	0.916698	1	1	Null_Model_OpenChrom	human
eQTLs_GTEx_Analysis_V7	Brain_Hypothalamus	none	1822	117525	0.0155031	2114.38	44.1714	-6.61925	0.861718	1	1	Null_Model_OpenChrom	human
Enhancers_Hnisz2013	Colon_Crypt_1	Enhancer	12156	117525	0.103433	13242.3	114.422	-9.49371	0.917968	1	1	Null_Model_OpenChrom	human
eQTLs_GTEx_Analysis_V7	Brain_Hippocampus	none	1916	117525	0.0163029	2171.08	46.4644	-5.48977	0.882511	1	1	Null_Model_OpenChrom	human
Enhancers_Hnisz2013	Colon_Crypt_2	Enhancer	9956	117525	0.0847139	12002.4	121.728	-16.8111	0.829502	1	1	Null_Model_OpenChrom	human
Roadmapepigenomics_Histone_narrow	NHDF-Ad_Adult_Dermal_Fibroblasts	H3K27me3	1064	117525	0.00905339	4407.61	124.176	-26.9264	0.241401	1	1	Null_Model_OpenChrom	human
Roadmapepigenomics_Histone_narrow	NHDF-Ad_Adult_Dermal_Fibroblasts	H3K36me3	1554	117525	0.0132227	2808.95	66.0382	-19.0034	0.553231	1	1	Null_Model_OpenChrom	human
Roadmapepigenomics_Histone_narrow	Skeletal_Muscle_Male	H3K36me3	4938	117525	0.0420166	9309.91	164.802	-26.5283	0.530403	1	1	Null_Model_OpenChrom	human
Roadmapepigenomics_Histone_narrow	Skeletal_Muscle_Male	H3K27me3	5644	117525	0.0480238	16433.4	362.357	-29.7756	0.343447	1	1	Null_Model_OpenChrom	human
Roadmapepigenomics_Histone_narrow	Skeletal_Muscle_Male	H3K9me3	1297	117525	0.0110359	2410.81	60.7739	-18.3271	0.537994	1	1	Null_Model_OpenChrom	human
eQTLs_GTEx_Analysis_V8	Minor_Salivary_Gland	none	3402	117525	0.028947	3913.84	62.0491	-8.249	0.869222	1	1	Null_Model_OpenChrom	human
Roadmapepigenomics_ActiveChromatin	Fetal_Muscle_Leg	6_EnhG	1919	117525	0.0163284	2885.31	60.0074	-16.1031	0.665094	1	1	Null_Model_OpenChrom	human
Roadmapepigenomics_Histone_narrow	IMR90_Cell_Line	H3K36me3	6884	117525	0.0585748	15224.2	287.466	-29.0129	0.452174	1	1	Null_Model_OpenChrom	human
Roadmapepigenomics_ActiveChromatin	CD34	6_EnhG	1923	117525	0.0163625	2879.63	60.2132	-15.8874	0.667794	1	1	Null_Model_OpenChrom	human
Roadmapepigenomics_ActiveChromatin	CD34	12_EnhBiv	826	117525	0.00702829	1842.61	54.1236	-18.7832	0.448276	1	1	Null_Model_OpenChrom	human
Roadmapepigenomics_Histone_narrow	CD19_Primary_Cells_Peripheral_UW	H3K27me3	7178	117525	0.0610764	10447	141.417	-23.116	0.687087	1	1	Null_Model_OpenChrom	human
Roadmapepigenomics_Histone_narrow	CD19_Primary_Cells_Peripheral_UW	H3K36me3	11624	117525	0.0989066	14342	141.31	-19.2343	0.810487	1	1	Null_Model_OpenChrom	human
Roadmapepigenomics_Histone_narrow	CD19_Primary_Cells_Peripheral_UW	H3K4me1	21543	117525	0.183306	24650.9	170.838	-18.1919	0.873925	1	1	Null_Model_OpenChrom	human
Roadmapepigenomics_ActiveChromatin	CD34	11_BivFlnk	798	117525	0.00679004	1261.95	39.0728	-11.874	0.632354	1	1	Null_Model_OpenChrom	human
Roadmapepigenomics_Histone_narrow	CD19_Primary_Cells_Peripheral_UW	H3K9me3	1639	117525	0.013946	2113.99	49.3835	-9.61847	0.77531	1	1	Null_Model_OpenChrom	human
Roadmapepigenomics_Histone_narrow	CD34_Cultured_Cells	H3K27me3	8031	117525	0.0683344	14794.2	241.776	-27.9731	0.542848	1	1	Null_Model_OpenChrom	human
Roadmapepigenomics_Histone_narrow	CD34_Cultured_Cells	H3K36me3	9583	117525	0.0815401	13662.1	168.594	-24.195	0.701428	1	1	Null_Model_OpenChrom	human
Roadmapepigenomics_Histone_narrow	CD34_Cultured_Cells	H3K4me1	24863	117525	0.211555	25741.7	141.31	-6.21846	0.965864	1	1	Null_Model_OpenChrom	human
Roadmapepigenomics_Histone_narrow	CD34_Cultured_Cells	H3K9me3	2874	117525	0.0244544	5311.84	105.765	-23.0495	0.541055	1	1	Null_Model_OpenChrom	human
Roadmapepigenomics_Histone_narrow	CD19_Primary_Cells_Cord_BI	H3K4me1	17694	117525	0.150555	18613	131.614	-6.98278	0.950624	1	1	Null_Model_OpenChrom	human
Roadmapepigenomics_Histone_narrow	CD34_Primary_Cells	H3K27me3	1695	117525	0.0144225	3479.35	79.7421	-22.3765	0.487159	1	1	Null_Model_OpenChrom	human
Roadmapepigenomics_Histone_narrow	CD34_Primary_Cells	H3K4me1	14994	117525	0.127581	15602	119.329	-5.09531	0.96103	1	1	Null_Model_OpenChrom	human
Roadmapepigenomics_ActiveChromatin	CD19_Primary_Peripheral_UW	ActiveChromatin	23824	117525	0.202714	25026.6	147.948	-8.12844	0.951948	1	1	Null_Model_OpenChrom	human
Roadmapepigenomics_Histone_narrow	CD34_Primary_Cells	H3K9me3	1137	117525	0.00967454	1688.86	43.4531	-12.7	0.673237	1	1	Null_Model_OpenChrom	human
Roadmapepigenomics_Histone_narrow	CD3_Primary_Cells_Cord_BI	H3K27me3	1517	117525	0.0129079	3310.5	80.8012	-22.1964	0.458239	1	1	Null_Model_OpenChrom	human
Roadmapepigenomics_Histone_narrow	CD3_Primary_Cells_Cord_BI	H3K36me3	4470	117525	0.0380345	6195.66	93.952	-18.3675	0.721472	1	1	Null_Model_OpenChrom	human
Roadmapepigenomics_Histone_narrow	CD3_Primary_Cells_Cord_BI	H3K4me1	10151	117525	0.0863731	11016.7	101.778	-8.50583	0.921419	1	1	Null_Model_OpenChrom	human
Roadmapepigenomics_ActiveChromatin	CD19_Primary_Peripheral_UW	7_Enh	11549	117525	0.0982685	14034.8	136.113	-18.2627	0.822883	1	1	Null_Model_OpenChrom	human
Roadmapepigenomics_ActiveChromatin	CD19_Primary_Peripheral_UW	6_EnhG	1880	117525	0.0159966	2704.54	59.1197	-13.947	0.695127	1	1	Null_Model_OpenChrom	human
Roadmapepigenomics_Histone_narrow	CD3_Primary_Cells_Peripheral_UWUW	H3K27me3	13187	117525	0.112206	26905.4	457.553	-29.9821	0.490125	1	1	Null_Model_OpenChrom	human
Roadmapepigenomics_Histone_narrow	CD3_Primary_Cells_Peripheral_UWUW	H3K36me3	10661	117525	0.0907126	13406.5	138.634	-19.8042	0.795209	1	1	Null_Model_OpenChrom	human
Roadmapepigenomics_Histone_narrow	CD3_Primary_Cells_Peripheral_UWUW	H3K4me1	21560	117525	0.18345	25109.2	182.022	-19.4985	0.858651	1	1	Null_Model_OpenChrom	human
Roadmapepigenomics_Histone_narrow	CD34_Primary_Cells	H3K36me3	4942	117525	0.0420506	5529.77	73.9614	-7.94703	0.893708	1	1	Null_Model_OpenChrom	human
Roadmapepigenomics_ActiveChromatin	CD19_Primary_Peripheral_UW	12_EnhBiv	1629	117525	0.0138609	2916.15	67.2182	-19.1488	0.558613	1	1	Null_Model_OpenChrom	human
Roadmapepigenomics_Histone_narrow	CD19_Primary_Cells_Cord_BI	H3K36me3	3065	117525	0.0260796	3381.98	58.0285	-5.46256	0.906273	1	1	Null_Model_OpenChrom	human
Roadmapepigenomics_Histone_narrow	CD15_Primary_Cellst_	H3K9me3	3280	117525	0.027909	4597.09	78.5719	-16.7629	0.713495	1	1	Null_Model_OpenChrom	human
Roadmapepigenomics_Histone_narrow	Brain_Mid_Frontal_Lobe	H3K4me1	21813	117525	0.185603	22588.6	139.52	-5.55881	0.965665	1	1	Null_Model_OpenChrom	human
Roadmapepigenomics_ActiveChromatin	CD3_Primary_Peripheral_UW	12_EnhBiv	2698	117525	0.0229568	4735.66	95.6675	-21.2994	0.56972	1	1	Null_Model_OpenChrom	human
Roadmapepigenomics_ActiveChromatin	CD3_Primary_Peripheral_UW	11_BivFlnk	1702	117525	0.014482	1935.22	43.5346	-5.35718	0.879485	1	1	Null_Model_OpenChrom	human
Roadmapepigenomics_Histone_narrow	Brain_Mid_Frontal_Lobe	H3K9me3	1691	117525	0.0143884	2207.57	48.7084	-10.6054	0.765999	1	1	Null_Model_OpenChrom	human
Roadmapepigenomics_Histone_narrow	Brain_Substantia_Nigra	H3K27me3	3111	117525	0.026471	7167.11	152.48	-26.6009	0.434066	1	1	Null_Model_OpenChrom	human
Roadmapepigenomics_Histone_narrow	Brain_Substantia_Nigra	H3K36me3	3361	117525	0.0285982	6243.37	118.779	-24.2667	0.538331	1	1	Null_Model_OpenChrom	human
Roadmapepigenomics_ActiveChromatin	CD3_Primary_Cord_BI	7_Enh	8270	117525	0.070368	9223.97	91.7186	-10.4011	0.896577	1	1	Null_Model_OpenChrom	human
Roadmapepigenomics_ActiveChromatin	CD3_Primary_Cord_BI	6_EnhG	1360	117525	0.011572	1704.93	42.3604	-8.1428	0.797686	1	1	Null_Model_OpenChrom	human
Roadmapepigenomics_Histone_narrow	Breast_Myoepithelial_Cells	H3K27me3	3686	117525	0.0313635	12119.1	285.804	-29.5065	0.304149	1	1	Null_Model_OpenChrom	human
Roadmapepigenomics_Histone_narrow	Breast_Myoepithelial_Cells	H3K36me3	11828	117525	0.100642	17601.8	219.216	-26.3383	0.671978	1	1	Null_Model_OpenChrom	human
Roadmapepigenomics_ActiveChromatin	CD3_Primary_Cord_BI	11_BivFlnk	599	117525	0.00509679	901.08	32.4026	-9.32269	0.664758	1	1	Null_Model_OpenChrom	human
Roadmapepigenomics_ActiveChromatin	CD34	7_Enh	14476	117525	0.123174	15236.7	115.33	-6.59591	0.950074	1	1	Null_Model_OpenChrom	human
Roadmapepigenomics_Histone_narrow	Breast_Myoepithelial_Cells	H3K9me3	4041	117525	0.0343842	5423.3	85.8619	-16.0991	0.745118	1	1	Null_Model_OpenChrom	human
Roadmapepigenomics_Histone_narrow	Breast_vHMEC	H3K36me3	7656	117525	0.0651436	9005.94	99.8522	-13.5194	0.850106	1	1	Null_Model_OpenChrom	human
Roadmapepigenomics_ActiveChromatin	CD3_Primary_Cord_BI	10_TssBiv	806	117525	0.00685812	1259.33	38.1105	-11.8951	0.640024	1	1	Null_Model_OpenChrom	human
Roadmapepigenomics_ActiveChromatin	CD34_Primary	7_Enh	12509	117525	0.106437	14075.6	119.56	-13.1028	0.888703	1	1	Null_Model_OpenChrom	human
Roadmapepigenomics_Histone_narrow	Breast_vHMEC	H3K9me3	2452	117525	0.0208636	3522.28	67.5275	-15.8495	0.696141	1	1	Null_Model_OpenChrom	human
Roadmapepigenomics_ActiveChromatin	CD34_Primary	6_EnhG	657	117525	0.0055903	838.868	29.8711	-6.08844	0.783198	1	1	Null_Model_OpenChrom	human
Roadmapepigenomics_Histone_narrow	CD14_Primary_Cells	H3K27me3	6334	117525	0.0538949	11292.6	186.152	-26.6376	0.560896	1	1	Null_Model_OpenChrom	human
Roadmapepigenomics_Histone_narrow	CD14_Primary_Cells	H3K36me3	9284	117525	0.078996	12304.6	140.41	-21.5128	0.754515	1	1	Null_Model_OpenChrom	human
Roadmapepigenomics_ActiveChromatin	CD34_Primary	12_EnhBiv	592	117525	0.00503723	1309.58	44.0283	-16.2982	0.452053	1	1	Null_Model_OpenChrom	human
Roadmapepigenomics_Histone_narrow	CD14_Primary_Cells	H3K9me3	2669	117525	0.0227101	5603.51	117.74	-24.9237	0.476309	1	1	Null_Model_OpenChrom	human
Roadmapepigenomics_Histone_narrow	CD15_Primary_Cellst_	H3K27me3	11681	117525	0.0993916	18354.8	244.964	-27.2439	0.636402	1	1	Null_Model_OpenChrom	human
Roadmapepigenomics_Histone_narrow	CD15_Primary_Cellst_	H3K36me3	7762	117525	0.0660455	11017.8	145.438	-22.3863	0.704496	1	1	Null_Model_OpenChrom	human
Roadmapepigenomics_Histone_narrow	Breast_vHMEC	H3K27me3	3327	117525	0.0283089	14129.9	359.996	-30.0084	0.235458	1	1	Null_Model_OpenChrom	human
Roadmapepigenomics_Histone_narrow	CD3_Primary_Cells_Peripheral_UWUW	H3K9me3	1757	117525	0.01495	2248.78	49.1741	-10.0007	0.781313	1	1	Null_Model_OpenChrom	human
Roadmapepigenomics_ActiveChromatin	CD19_Primary_Peripheral_UW	11_BivFlnk	827	117525	0.0070368	1004.5	32.348	-5.48716	0.823296	1	1	Null_Model_OpenChrom	human
Roadmapepigenomics_Histone_narrow	CD4+_CD25+_CD127-_Treg_Primary_CellsTh	H3K27me3	8980	117525	0.0764093	13072.6	168.228	-24.3279	0.686931	1	1	Null_Model_OpenChrom	human
Roadmapepigenomics_Histone_narrow	CD4_Naive_Primary_Cells	H3K36me3	5353	117525	0.0455478	7175.28	100.353	-18.1587	0.746034	1	1	Null_Model_OpenChrom	human
Roadmapepigenomics_Histone_narrow	CD4_Naive_Primary_Cells	H3K4me1	17711	117525	0.1507	18857	127.603	-8.98089	0.939227	1	1	Null_Model_OpenChrom	human
Roadmapepigenomics_ActiveChromatin	Breast_Myoepithelial	6_EnhG	2534	117525	0.0215614	3284.36	61.6519	-12.1709	0.771536	1	1	Null_Model_OpenChrom	human
Roadmapepigenomics_Histone_narrow	CD56_Primary_Cells	H3K27me3	4703	117525	0.040017	7496.29	121.437	-23.0021	0.627377	1	1	Null_Model_OpenChrom	human
Roadmapepigenomics_Histone_narrow	CD56_Primary_Cells	H3K36me3	8415	117525	0.0716018	10399.2	116.688	-17.004	0.8092	1	1	Null_Model_OpenChrom	human
Roadmapepigenomics_Histone_narrow	CD56_Primary_Cells	H3K4me1	20062	117525	0.170704	23585.2	172.735	-20.3964	0.850619	1	1	Null_Model_OpenChrom	human
Roadmapepigenomics_Histone_narrow	CD56_Primary_Cells	H3K9me3	2554	117525	0.0217315	4034.31	78.1768	-18.9354	0.633069	1	1	Null_Model_OpenChrom	human
Roadmapepigenomics_Histone_narrow	CD8_Memory_Primary_Cells	H3K27me3	1747	117525	0.0148649	3149.87	70.844	-19.8023	0.554626	1	1	Null_Model_OpenChrom	human
Roadmapepigenomics_Histone_narrow	CD8_Memory_Primary_Cells	H3K36me3	4560	117525	0.0388003	5856.6	84.247	-15.3905	0.778609	1	1	Null_Model_OpenChrom	human
Roadmapepigenomics_Histone_narrow	CD8_Memory_Primary_Cells	H3K4me1	16510	117525	0.140481	17617.1	120.968	-9.15233	0.937155	1	1	Null_Model_OpenChrom	human
Roadmapepigenomics_Histone_narrow	CD8_Naive_Primary_Cells	H3K27me3	5627	117525	0.0478792	8019.8	116.746	-20.4957	0.701639	1	1	Null_Model_OpenChrom	human
Roadmapepigenomics_Histone_narrow	CD4_Naive_Primary_Cells	H3K27me3	2773	117525	0.023595	4088.49	76.4459	-17.2081	0.678246	1	1	Null_Model_OpenChrom	human
Roadmapepigenomics_Histone_narrow	CD8_Naive_Primary_Cells	H3K36me3	4488	117525	0.0381876	5751.1	83.639	-15.1018	0.780372	1	1	Null_Model_OpenChrom	human
Roadmapepigenomics_ActiveChromatin	Brain_Substantia_Nigra	6_EnhG	731	117525	0.00621995	1083.56	34.721	-10.1541	0.674628	1	1	Null_Model_OpenChrom	human
Roadmapepigenomics_Histone_narrow	Chondrocytes_from_Bone_Marrow_Derived_Mesenchymal_Stem_Cell_Cultured_Cells	H3K27me3	4212	117525	0.0358392	15630.9	380.58	-30.004	0.269466	1	1	Null_Model_OpenChrom	human
Roadmapepigenomics_Histone_narrow	Chondrocytes_from_Bone_Marrow_Derived_Mesenchymal_Stem_Cell_Cultured_Cells	H3K36me3	8155	117525	0.0693895	12943.1	183.647	-26.0723	0.630065	1	1	Null_Model_OpenChrom	human
Roadmapepigenomics_ActiveChromatin	Brain_Inferior_Temporal_Lobe	6_EnhG	1039	117525	0.00884067	1654.62	45.7569	-13.4541	0.62794	1	1	Null_Model_OpenChrom	human
Roadmapepigenomics_Histone_narrow	Chondrocytes_from_Bone_Marrow_Derived_Mesenchymal_Stem_Cell_Cultured_Cells	H3K9me3	2025	117525	0.0172304	3517.13	75.8442	-19.6736	0.575754	1	1	Null_Model_OpenChrom	human
Roadmapepigenomics_Histone_narrow	Colonic_Mucosa	H3K27me3	4590	117525	0.0390555	12639.8	275.986	-29.1673	0.36314	1	1	Null_Model_OpenChrom	human
Roadmapepigenomics_Histone_narrow	Colonic_Mucosa	H3K36me3	6222	117525	0.0529419	11455.2	193.859	-26.9946	0.543161	1	1	Null_Model_OpenChrom	human
Roadmapepigenomics_Histone_narrow	Colonic_Mucosa	H3K4me1	18257	117525	0.155346	20531.5	144.322	-15.7597	0.889221	1	1	Null_Model_OpenChrom	human
Roadmapepigenomics_Histone_narrow	Colonic_Mucosa	H3K9me3	1637	117525	0.013929	3706.18	88.896	-23.2765	0.441694	1	1	Null_Model_OpenChrom	human
Roadmapepigenomics_ActiveChromatin	Brain_Hippocampus_Middle	6_EnhG	1081	117525	0.00919804	1672.27	43.6543	-13.5444	0.646426	1	1	Null_Model_OpenChrom	human
Roadmapepigenomics_Histone_narrow	Colon_Smooth_Muscle	H3K27me3	2301	117525	0.0195788	7798.18	192.997	-28.4833	0.295069	1	1	Null_Model_OpenChrom	human
Roadmapepigenomics_Histone_narrow	CD8_Naive_Primary_Cells	H3K4me1	19171	117525	0.163123	21199.6	142.353	-14.2505	0.904309	1	1	Null_Model_OpenChrom	human
Roadmapepigenomics_Histone_narrow	CD4_Memory_Primary_Cells	H3K36me3	3189	117525	0.0271347	4281.42	72.4411	-15.0801	0.744846	1	1	Null_Model_OpenChrom	human
Roadmapepigenomics_Histone_narrow	CD4_Memory_Primary_Cells	H3K27me3	1690	117525	0.0143799	2954.65	66.9133	-18.8998	0.57198	1	1	Null_Model_OpenChrom	human
Roadmapepigenomics_ActiveChromatin	CD14_Primary	12_EnhBiv	1676	117525	0.0142608	2701.04	59.7391	-17.1586	0.620502	1	1	Null_Model_OpenChrom	human
Roadmapepigenomics_Histone_narrow	CD4+_CD25+_CD127-_Treg_Primary_CellsTh	H3K36me3	12721	117525	0.108241	14102.9	120.905	-11.4297	0.902012	1	1	Null_Model_OpenChrom	human
Roadmapepigenomics_Histone_narrow	CD4+_CD25+_CD127-_Treg_Primary_CellsTh	H3K9me3	1979	117525	0.016839	2359.37	50.01	-7.60583	0.838784	1	1	Null_Model_OpenChrom	human
Roadmapepigenomics_ActiveChromatin	CD19_Primary_Cord_BI	7_Enh	8719	117525	0.0741885	11065.4	125.988	-18.624	0.787952	1	1	Null_Model_OpenChrom	human
Roadmapepigenomics_Histone_narrow	CD4+_CD25-_CD45RA+_Naive_Primary_Cellsd_	H3K27me3	4650	117525	0.039566	8159.03	139.029	-25.2396	0.569921	1	1	Null_Model_OpenChrom	human
Roadmapepigenomics_Histone_narrow	CD4+_CD25-_CD45RA+_Naive_Primary_Cellsd_	H3K36me3	12215	117525	0.103935	13278.5	113.241	-9.39124	0.91991	1	1	Null_Model_OpenChrom	human
Roadmapepigenomics_Histone_narrow	CD4+_CD25-_CD45RA+_Naive_Primary_Cellsd_	H3K4me1	19857	117525	0.16896	21585.6	144.199	-11.9873	0.919921	1	1	Null_Model_OpenChrom	human
Roadmapepigenomics_ActiveChromatin	CD19_Primary_Cord_BI	6_EnhG	1142	117525	0.00971708	1502.57	40.4976	-8.90338	0.760033	1	1	Null_Model_OpenChrom	human
Roadmapepigenomics_Histone_narrow	CD4+_CD25-_CD45RA+_Naive_Primary_Cellsd_	H3K9me3	1175	117525	0.00999787	1750.34	44.7584	-12.8543	0.671299	1	1	Null_Model_OpenChrom	human
Roadmapepigenomics_Histone_narrow	CD4+_CD25-_CD45RO+_Memory_Primary_Cells	H3K27me3	3840	117525	0.0326739	5835.16	97.0933	-20.5489	0.658079	1	1	Null_Model_OpenChrom	human
Roadmapepigenomics_ActiveChromatin	CD19_Primary_Cord_BI	12_EnhBiv	649	117525	0.00552223	1163.07	36.4725	-14.0947	0.558007	1	1	Null_Model_OpenChrom	human
Roadmapepigenomics_Histone_narrow	CD4+_CD25-_IL17+_PMA-Ionomcyin_stimulated_Th17_Primary_Cells	H3K27me3	5393	117525	0.0458881	9195.82	151.299	-25.1345	0.586462	1	1	Null_Model_OpenChrom	human
Roadmapepigenomics_Histone_narrow	CD4+_CD25-_IL17+_PMA-Ionomcyin_stimulated_Th17_Primary_Cells	H3K36me3	12945	117525	0.110147	13709.5	113.416	-6.74061	0.944236	1	1	Null_Model_OpenChrom	human
Roadmapepigenomics_Histone_narrow	CD4+_CD25-_IL17+_PMA-Ionomcyin_stimulated_Th17_Primary_Cells	H3K9me3	1068	117525	0.00908743	1540.42	41.0685	-11.5032	0.693317	1	1	Null_Model_OpenChrom	human
Roadmapepigenomics_ActiveChromatin	CD15_Primary	6_EnhG	822	117525	0.00699426	1234.38	38.0982	-10.824	0.665923	1	1	Null_Model_OpenChrom	human
Roadmapepigenomics_Histone_narrow	CD4+_CD25-_IL17-_PMA-Ionomycin_stimulated_MACS_purified_Th_Primary_Cells	H3K27me3	8102	117525	0.0689385	12677.1	178.891	-25.575	0.639103	1	1	Null_Model_OpenChrom	human
Roadmapepigenomics_Histone_narrow	CD4+_CD25-_IL17-_PMA-Ionomycin_stimulated_MACS_purified_Th_Primary_Cells	H3K36me3	10027	117525	0.085318	12170.7	125.718	-17.0517	0.823863	1	1	Null_Model_OpenChrom	human
Roadmapepigenomics_Histone_narrow	CD4+_CD25-_IL17-_PMA-Ionomycin_stimulated_MACS_purified_Th_Primary_Cells	H3K4me1	24158	117525	0.205556	24919.2	139.726	-5.44757	0.969455	1	1	Null_Model_OpenChrom	human
Roadmapepigenomics_ActiveChromatin	CD15_Primary	12_EnhBiv	1055	117525	0.00897681	1644.54	44.0439	-13.3854	0.641515	1	1	Null_Model_OpenChrom	human
Roadmapepigenomics_Histone_narrow	CD4+_CD25int_CD127+_Tmem_Primary_Cellsls	H3K27me3	4317	117525	0.0367326	7419.11	128.359	-24.1675	0.581876	1	1	Null_Model_OpenChrom	human
Roadmapepigenomics_Histone_narrow	CD4+_CD25int_CD127+_Tmem_Primary_Cellsls	H3K36me3	7444	117525	0.0633397	9774.06	117.721	-19.7931	0.761607	1	1	Null_Model_OpenChrom	human
Roadmapepigenomics_Histone_narrow	CD4+_CD25int_CD127+_Tmem_Primary_Cellsls	H3K4me1	15119	117525	0.128645	16009.4	120.737	-7.37457	0.944384	1	1	Null_Model_OpenChrom	human
Roadmapepigenomics_ActiveChromatin	CD14_Primary	6_EnhG	1037	117525	0.00882365	1551.54	43.0837	-11.9428	0.668368	1	1	Null_Model_OpenChrom	human
Roadmapepigenomics_Histone_narrow	CD4+_CD25-_Th_Primary_Cells-I	H3K27me3	6766	117525	0.0575707	10754.6	160.028	-24.9243	0.629126	1	1	Null_Model_OpenChrom	human
Roadmapepigenomics_Histone_narrow	CD4+_CD25-_Th_Primary_Cells-I	H3K36me3	10242	117525	0.0871474	12527.1	129.292	-17.6738	0.817589	1	1	Null_Model_OpenChrom	human
Roadmapepigenomics_Histone_narrow	CD4+_CD25-_Th_Primary_Cells-I	H3K4me1	23295	117525	0.198213	24378.6	142.081	-7.62678	0.95555	1	1	Null_Model_OpenChrom	human
Roadmapepigenomics_Histone_narrow	Brain_Mid_Frontal_Lobe	H3K36me3	5249	117525	0.0446628	10283.8	186.566	-26.9866	0.510416	1	1	Null_Model_OpenChrom	human
Roadmapepigenomics_Histone_narrow	Colon_Smooth_Muscle	H3K36me3	5370	117525	0.0456924	9073.94	149.212	-24.8233	0.591805	1	1	Null_Model_OpenChrom	human
Roadmapepigenomics_Histone_narrow	Brain_Mid_Frontal_Lobe	H3K27me3	3424	117525	0.0291342	9673.12	219.575	-28.4601	0.35397	1	1	Null_Model_OpenChrom	human
Roadmapepigenomics_ActiveChromatin	CD3_Primary_Peripheral_UW	6_EnhG	1817	117525	0.0154605	2930.82	64.1167	-17.3717	0.619964	1	1	Null_Model_OpenChrom	human
SuperEnhancers_Hnisz2013	VACO_9M	SuperEnhancer	1680	117525	0.0142948	2213.17	49.7509	-10.7167	0.759094	1	1	Null_Model_OpenChrom	human
Roadmapepigenomics_ActiveChromatin	ES-I3	12_EnhBiv	748	117525	0.0063646	1857.86	54.821	-20.2452	0.402613	1	1	Null_Model_OpenChrom	human
Roadmapepigenomics_ActiveChromatin	ES-I3	10_TssBiv	2020	117525	0.0171878	3903.25	86.7011	-21.7212	0.517517	1	1	Null_Model_OpenChrom	human
Roadmapepigenomics_ActiveChromatin	Spleen	ActiveChromatin	21874	117525	0.186122	25095.4	171.117	-18.8254	0.871635	1	1	Null_Model_OpenChrom	human
Roadmapepigenomics_ActiveChromatin	Duodenum_Smooth_Muscle	10_TssBiv	958	117525	0.00815146	1786.38	48.465	-17.0924	0.53628	1	1	Null_Model_OpenChrom	human
Roadmapepigenomics_ActiveChromatin	Duodenum_Mucosa	6_EnhG	1249	117525	0.0106275	1762.89	46.1641	-11.1319	0.708494	1	1	Null_Model_OpenChrom	human
Roadmapepigenomics_ActiveChromatin	Duodenum_Mucosa	11_BivFlnk	700	117525	0.00595618	1229.99	39.2662	-13.4974	0.569109	1	1	Null_Model_OpenChrom	human
Roadmapepigenomics_ActiveChromatin	Duodenum_Mucosa	10_TssBiv	656	117525	0.00558179	1180.78	37.495	-13.9961	0.555564	1	1	Null_Model_OpenChrom	human
Roadmapepigenomics_ActiveChromatin	Dnd41_TCell_Leukemia	6_EnhG	1331	117525	0.0113252	1855.07	44.9392	-11.6618	0.717492	1	1	Null_Model_OpenChrom	human
Roadmapepigenomics_ActiveChromatin	Dnd41_TCell_Leukemia	3_TxFlnk	1204	117525	0.0102446	1525.78	40.1692	-8.01069	0.789103	1	1	Null_Model_OpenChrom	human
Roadmapepigenomics_ActiveChromatin	Colon_Smooth_Muscle	6_EnhG	918	117525	0.0078111	1089.87	32.8844	-5.22658	0.8423	1	1	Null_Model_OpenChrom	human
Roadmapepigenomics_ActiveChromatin	Esophagus	6_EnhG	983	117525	0.00836418	1897.81	52.9646	-17.272	0.517966	1	1	Null_Model_OpenChrom	human
Roadmapepigenomics_ActiveChromatin	Colonic_Mucosa	11_BivFlnk	699	117525	0.00594767	1545.76	46.49	-18.2139	0.452204	1	1	Null_Model_OpenChrom	human
Roadmapepigenomics_ActiveChromatin	CD8_Naive_Primary	7_Enh	11261	117525	0.0958179	13030.9	122.462	-14.4528	0.864176	1	1	Null_Model_OpenChrom	human
Roadmapepigenomics_ActiveChromatin	CD8_Naive_Primary	12_EnhBiv	717	117525	0.00610083	1342.77	41.9855	-14.9043	0.533973	1	1	Null_Model_OpenChrom	human
Roadmapepigenomics_ActiveChromatin	CD8_Memory_Primary	7_Enh	10053	117525	0.0855392	11023.2	105.249	-9.21774	0.911989	1	1	Null_Model_OpenChrom	human
Roadmapepigenomics_ActiveChromatin	CD56_Primary	ActiveChromatin	22492	117525	0.191381	23890.4	149.773	-9.33665	0.941467	1	1	Null_Model_OpenChrom	human
Roadmapepigenomics_ActiveChromatin	CD56_Primary	7_Enh	10495	117525	0.0893001	13153.7	135.454	-19.6278	0.797876	1	1	Null_Model_OpenChrom	human
Roadmapepigenomics_ActiveChromatin	CD56_Primary	6_EnhG	1522	117525	0.0129504	2535.99	59.6865	-16.9886	0.600161	1	1	Null_Model_OpenChrom	human
Roadmapepigenomics_ActiveChromatin	CD56_Primary	12_EnhBiv	1540	117525	0.0131036	2669.72	61.731	-18.3007	0.576839	1	1	Null_Model_OpenChrom	human
Roadmapepigenomics_ActiveChromatin	CD4_Naive_Primary	7_Enh	10203	117525	0.0868156	11337.4	107.432	-10.5589	0.899945	1	1	Null_Model_OpenChrom	human
Roadmapepigenomics_ActiveChromatin	CD4_Naive_Primary	6_EnhG	652	117525	0.00554776	913.139	29.7287	-8.78407	0.714021	1	1	Null_Model_OpenChrom	human
Roadmapepigenomics_Histone_narrow	4star	H3K27me3	3537	117525	0.0300957	8542.11	182.426	-27.4364	0.414066	1	1	Null_Model_OpenChrom	human
Roadmapepigenomics_Histone_narrow	4star	H3K36me3	7774	117525	0.0661476	12411.7	179.556	-25.8285	0.626346	1	1	Null_Model_OpenChrom	human
Roadmapepigenomics_ActiveChromatin	Colonic_Mucosa	10_TssBiv	589	117525	0.0050117	1165.74	38.2529	-15.0769	0.50526	1	1	Null_Model_OpenChrom	human
Roadmapepigenomics_Histone_narrow	4star	H3K4me1	22685	117525	0.193023	29151.1	257.086	-25.1515	0.778186	1	1	Null_Model_OpenChrom	human
Roadmapepigenomics_ActiveChromatin	Esophagus	7_Enh	10912	117525	0.0928483	11771.8	108.602	-7.91716	0.92696	1	1	Null_Model_OpenChrom	human
Roadmapepigenomics_ActiveChromatin	Fetal_Adrenal_Gland	10_TssBiv	682	117525	0.00580302	956.853	32.9262	-8.34754	0.712753	1	1	Null_Model_OpenChrom	human
Roadmapepigenomics_ActiveChromatin	Fetal_Thymus	ActiveChromatin	24787	117525	0.210908	26361.6	154.936	-10.1628	0.94027	1	1	Null_Model_OpenChrom	human
Roadmapepigenomics_ActiveChromatin	Fetal_Muscle_Leg	12_EnhBiv	1244	117525	0.010585	2958.3	76.9092	-22.2899	0.420511	1	1	Null_Model_OpenChrom	human
Roadmapepigenomics_ActiveChromatin	Fetal_Muscle_Leg	11_BivFlnk	856	117525	0.00728356	1369.38	40.2561	-12.7528	0.625101	1	1	Null_Model_OpenChrom	human
Roadmapepigenomics_ActiveChromatin	H1	ActiveChromatin	26690	117525	0.227101	27950.3	152.305	-8.27517	0.954908	1	1	Null_Model_OpenChrom	human
Roadmapepigenomics_ActiveChromatin	Fetal_Lung	12_EnhBiv	1111	117525	0.00945331	2199.38	58.7536	-18.5244	0.505143	1	1	Null_Model_OpenChrom	human
Roadmapepigenomics_ActiveChromatin	Fetal_Intestine_Small	6_EnhG	3351	117525	0.0285131	4529.33	73.8907	-15.9469	0.739845	1	1	Null_Model_OpenChrom	human
Roadmapepigenomics_ActiveChromatin	Fetal_Intestine_Small	3_TxFlnk	642	117525	0.00546267	960.74	33.5743	-9.49359	0.668235	1	1	Null_Model_OpenChrom	human
Roadmapepigenomics_ActiveChromatin	Fetal_Intestine_Small	12_EnhBiv	851	117525	0.00724101	1760.53	50.8579	-17.8837	0.483378	1	1	Null_Model_OpenChrom	human
Roadmapepigenomics_ActiveChromatin	Fetal_Intestine_Small	11_BivFlnk	945	117525	0.00804084	1399.16	40.476	-11.2204	0.675406	1	1	Null_Model_OpenChrom	human
Roadmapepigenomics_ActiveChromatin	Fetal_Intestine_Small	10_TssBiv	1050	117525	0.00893427	1510.67	40.2377	-11.4486	0.695058	1	1	Null_Model_OpenChrom	human
Roadmapepigenomics_ActiveChromatin	Fetal_Intestine_Large	6_EnhG	1531	117525	0.013027	2066.6	48.6728	-11.0041	0.740831	1	1	Null_Model_OpenChrom	human
Roadmapepigenomics_ActiveChromatin	ES-WA7	10_TssBiv	901	117525	0.00766645	1780.72	50.8823	-17.2893	0.505976	1	1	Null_Model_OpenChrom	human
Roadmapepigenomics_ActiveChromatin	Fetal_Intestine_Large	12_EnhBiv	788	117525	0.00670496	1700.79	50.2084	-18.1799	0.463315	1	1	Null_Model_OpenChrom	human
Roadmapepigenomics_ActiveChromatin	Fetal_Intestine_Large	10_TssBiv	1074	117525	0.00913848	1612.18	44.241	-12.1648	0.666178	1	1	Null_Model_OpenChrom	human
Roadmapepigenomics_ActiveChromatin	Fetal_Heart	12_EnhBiv	670	117525	0.00570091	1452.16	45.013	-17.3763	0.461382	1	1	Null_Model_OpenChrom	human
Roadmapepigenomics_ActiveChromatin	Fetal_Brain_Male	7_Enh	13079	117525	0.111287	14666.9	127.694	-12.4348	0.891739	1	1	Null_Model_OpenChrom	human
Roadmapepigenomics_ActiveChromatin	iPS_DF_19.11	ActiveChromatin	22186	117525	0.188777	31303	325.942	-27.9711	0.70875	1	1	Null_Model_OpenChrom	human
Roadmapepigenomics_ActiveChromatin	Fetal_Brain_Male	12_EnhBiv	1605	117525	0.0136567	3291.45	77.048	-21.8883	0.487627	1	1	Null_Model_OpenChrom	human
Roadmapepigenomics_ActiveChromatin	Fetal_Brain_Female	7_Enh	7551	117525	0.0642502	8393.71	91.6942	-9.19047	0.899602	1	1	Null_Model_OpenChrom	human
Roadmapepigenomics_ActiveChromatin	Fetal_Brain_Female	11_BivFlnk	680	117525	0.005786	1259.68	39.8554	-14.5445	0.53982	1	1	Null_Model_OpenChrom	human
Roadmapepigenomics_ActiveChromatin	Fetal_Brain_Female	10_TssBiv	1363	117525	0.0115975	2252.6	54.5224	-16.3163	0.605078	1	1	Null_Model_OpenChrom	human
Roadmapepigenomics_ActiveChromatin	Fetal_Adrenal_Gland	6_EnhG	2926	117525	0.0248968	3901.86	66.9845	-14.5685	0.749898	1	1	Null_Model_OpenChrom	human
Roadmapepigenomics_ActiveChromatin	Fetal_Adrenal_Gland	12_EnhBiv	2772	117525	0.0235865	5621.98	115.809	-24.6093	0.493064	1	1	Null_Model_OpenChrom	human
Roadmapepigenomics_ActiveChromatin	Fetal_Adrenal_Gland	11_BivFlnk	1673	117525	0.0142353	2728.62	61.3902	-17.1953	0.61313	1	1	Null_Model_OpenChrom	human
Roadmapepigenomics_ActiveChromatin	Fetal_Intestine_Large	11_BivFlnk	749	117525	0.00637311	1230.79	38.5232	-12.5065	0.608552	1	1	Null_Model_OpenChrom	human
Roadmapepigenomics_Histone_narrow	4star	H3K9me3	2649	117525	0.0225399	4761.17	94.5217	-22.3459	0.556376	1	1	Null_Model_OpenChrom	human
Roadmapepigenomics_ActiveChromatin	CD4_Memory_Primary	6_EnhG	606	117525	0.00515635	810.403	29.7812	-6.86348	0.747776	1	1	Null_Model_OpenChrom	human
Roadmapepigenomics_Histone_narrow	A549_EtOH_0.02pct_Lung_Carcinoma	H3K27me3	5076	117525	0.0431908	9621.3	172.577	-26.3378	0.52758	1	1	Null_Model_OpenChrom	human
Roadmapepigenomics_Histone_narrow	Brain_Angular_Gyrus	H3K36me3	4948	117525	0.0421017	8784.34	151.142	-25.3824	0.563275	1	1	Null_Model_OpenChrom	human
Roadmapepigenomics_ActiveChromatin	CD4+_CD25-_CD45RO+_Memory_Primary	7_Enh	11575	117525	0.0984897	12275.2	103.199	-6.78535	0.942955	1	1	Null_Model_OpenChrom	human
Roadmapepigenomics_Histone_narrow	Brain_Anterior_Caudate	H3K27me3	1354	117525	0.011521	3715.39	96.9595	-24.3543	0.364431	1	1	Null_Model_OpenChrom	human
Roadmapepigenomics_Histone_narrow	Brain_Anterior_Caudate	H3K36me3	6584	117525	0.0560221	10834.7	168.978	-25.1551	0.60768	1	1	Null_Model_OpenChrom	human
Roadmapepigenomics_ActiveChromatin	CD4+_CD25-_CD45RO+_Memory_Primary	12_EnhBiv	954	117525	0.00811742	1756.6	48.921	-16.406	0.543096	1	1	Null_Model_OpenChrom	human
Roadmapepigenomics_ActiveChromatin	CD4+_CD25-_CD45RA+_Naive_Primary	7_Enh	10113	117525	0.0860498	11396.9	108.047	-11.8831	0.887344	1	1	Null_Model_OpenChrom	human
Roadmapepigenomics_ActiveChromatin	CD4+_CD25-_CD45RA+_Naive_Primary	6_EnhG	964	117525	0.00820251	1485.62	40.9187	-12.7478	0.648886	1	1	Null_Model_OpenChrom	human
Roadmapepigenomics_Histone_narrow	Brain_Cingulate_Gyrus	H3K27me3	2744	117525	0.0233482	6973.41	156.068	-27.0997	0.393495	1	1	Null_Model_OpenChrom	human
Roadmapepigenomics_Histone_narrow	Brain_Cingulate_Gyrus	H3K36me3	5646	117525	0.0480408	10233.3	173.086	-26.5032	0.551727	1	1	Null_Model_OpenChrom	human
Roadmapepigenomics_ActiveChromatin	CD4+_CD25-_CD45RA+_Naive_Primary	11_BivFlnk	595	117525	0.00506275	911.923	31.3537	-10.108	0.652467	1	1	Null_Model_OpenChrom	human
Roadmapepigenomics_Histone_narrow	Brain_Germinal_Matrix	H3K27me3	7545	117525	0.0641991	11854.5	171.939	-25.064	0.636468	1	1	Null_Model_OpenChrom	human
Roadmapepigenomics_Histone_narrow	Brain_Angular_Gyrus	H3K27me3	3250	117525	0.0276537	7572.26	159.935	-27.0252	0.429198	1	1	Null_Model_OpenChrom	human
Roadmapepigenomics_Histone_narrow	Brain_Germinal_Matrix	H3K36me3	3258	117525	0.0277218	7264.64	151.588	-26.4311	0.448474	1	1	Null_Model_OpenChrom	human
Roadmapepigenomics_ActiveChromatin	CD4+_CD25+_CD127-_Treg_Primary	7_Enh	7076	117525	0.0602085	7581.41	82.8425	-6.10088	0.933335	1	1	Null_Model_OpenChrom	human
Roadmapepigenomics_Histone_narrow	Brain_Germinal_Matrix	H3K9me3	2196	117525	0.0186854	3507.81	71.5869	-18.3247	0.626032	1	1	Null_Model_OpenChrom	human
Roadmapepigenomics_ActiveChromatin	CD4+_CD25+_CD127-_Treg_Primary	6_EnhG	1254	117525	0.0106701	1627.43	39.3287	-9.49507	0.770541	1	1	Null_Model_OpenChrom	human
Roadmapepigenomics_Histone_narrow	Brain_Hippocampus_Middle	H3K27me3	4236	117525	0.0360434	11220.7	243.311	-28.7069	0.377516	1	1	Null_Model_OpenChrom	human
Roadmapepigenomics_Histone_narrow	Brain_Hippocampus_Middle	H3K36me3	6761	117525	0.0575282	11404.6	179.153	-25.9194	0.592833	1	1	Null_Model_OpenChrom	human
Roadmapepigenomics_ActiveChromatin	CD4+_CD25+_CD127-_Treg_Primary	12_EnhBiv	730	117525	0.00621144	1367.1	42.1738	-15.1064	0.533979	1	1	Null_Model_OpenChrom	human
Roadmapepigenomics_ActiveChromatin	CD4+_CD25+_CD127-_Treg_Primary	11_BivFlnk	1202	117525	0.0102276	1662.85	42.7436	-10.7818	0.722855	1	1	Null_Model_OpenChrom	human
Roadmapepigenomics_ActiveChromatin	CD3_Primary_Peripheral_UW	ActiveChromatin	22894	117525	0.194801	24661.2	150.803	-11.7184	0.928342	1	1	Null_Model_OpenChrom	human
Roadmapepigenomics_Histone_narrow	Brain_Inferior_Temporal_Lobe	H3K27me3	3383	117525	0.0287854	8113.76	172.772	-27.3815	0.416946	1	1	Null_Model_OpenChrom	human
Roadmapepigenomics_Histone_narrow	Brain_Inferior_Temporal_Lobe	H3K36me3	6273	117525	0.0533759	11101.2	182.786	-26.4144	0.565075	1	1	Null_Model_OpenChrom	human
Roadmapepigenomics_ActiveChromatin	CD3_Primary_Peripheral_UW	7_Enh	8475	117525	0.0721123	10406.9	112.009	-17.2473	0.814367	1	1	Null_Model_OpenChrom	human
Roadmapepigenomics_Histone_narrow	Brain_Germinal_Matrix	H3K4me1	8583	117525	0.0730313	10424.8	112.281	-16.4039	0.823322	1	1	Null_Model_OpenChrom	human
Roadmapepigenomics_ActiveChromatin	CD4+_CD25-_IL17+_PMA-Ionomcyin_stimulated_Th17_Primary	12_EnhBiv	723	117525	0.00615188	1409.58	43.8202	-15.668	0.51292	1	1	Null_Model_OpenChrom	human
Roadmapepigenomics_Histone_narrow	Bone_Marrow_Derived_Mesenchymal_Stem_Cell_Cultured_Cells	H3K9me3	1823	117525	0.0155116	2461.97	51.9787	-12.2929	0.740463	1	1	Null_Model_OpenChrom	human
Roadmapepigenomics_ActiveChromatin	CD4+_CD25-_IL17+_PMA-Ionomcyin_stimulated_Th17_Primary	6_EnhG	1104	117525	0.00939375	1516.94	41.5082	-9.94849	0.727779	1	1	Null_Model_OpenChrom	human
Roadmapepigenomics_Histone_narrow	A549_EtOH_0.02pct_Lung_Carcinoma	H3K36me3	8827	117525	0.0751074	11844.7	136.526	-22.1037	0.745226	1	1	Null_Model_OpenChrom	human
Roadmapepigenomics_ActiveChromatin	CD4+_CD25-_Th_Primary	7_Enh	10632	117525	0.0904659	11920.3	115.867	-11.1187	0.891924	1	1	Null_Model_OpenChrom	human
Roadmapepigenomics_ActiveChromatin	CD4+_CD25-_Th_Primary	6_EnhG	1489	117525	0.0126696	2015.25	47.7914	-11.0113	0.738868	1	1	Null_Model_OpenChrom	human
Roadmapepigenomics_Histone_narrow	A549_EtOH_0.02pct_Lung_Carcinoma	H3K9me3	1911	117525	0.0162604	2197.11	47.8807	-5.97544	0.86978	1	1	Null_Model_OpenChrom	human
Roadmapepigenomics_Histone_narrow	A549_EtOH_0.02pct_Lung_Carcinoma	H4K20me1	4362	117525	0.0371155	7552.01	133.716	-23.8566	0.577594	1	1	Null_Model_OpenChrom	human
Roadmapepigenomics_Histone_narrow	Adipose_Derived_Mesenchymal_Stem_Cell_Cultured_Cells	H3K27me3	3793	117525	0.032274	18537.9	483.778	-30.4787	0.204608	1	1	Null_Model_OpenChrom	human
Roadmapepigenomics_Histone_narrow	Adipose_Derived_Mesenchymal_Stem_Cell_Cultured_Cells	H3K36me3	7795	117525	0.0663263	12882.1	193.359	-26.3089	0.605105	1	1	Null_Model_OpenChrom	human
Roadmapepigenomics_ActiveChromatin	CD4+_CD25-_Th_Primary	12_EnhBiv	910	117525	0.00774303	1903.98	53.1276	-18.7092	0.477947	1	1	Null_Model_OpenChrom	human
Roadmapepigenomics_ActiveChromatin	CD4+_CD25-_Th_Primary	11_BivFlnk	768	117525	0.00653478	1193.37	36.6865	-11.5948	0.643555	1	1	Null_Model_OpenChrom	human
Roadmapepigenomics_Histone_narrow	Adipose_Nuclei	H3K27me3	4513	117525	0.0384003	14174.2	325.659	-29.6665	0.318396	1	1	Null_Model_OpenChrom	human
Roadmapepigenomics_Histone_narrow	Adipose_Nuclei	H3K36me3	8472	117525	0.0720868	12774.5	172.802	-24.8985	0.663195	1	1	Null_Model_OpenChrom	human
Roadmapepigenomics_ActiveChromatin	CD4+_CD25int_CD127+_Tmem_Primary	7_Enh	6717	117525	0.0571538	7522.37	88.1089	-9.14064	0.892936	1	1	Null_Model_OpenChrom	human
Roadmapepigenomics_Histone_narrow	Adipose_Nuclei	H3K9me3	2382	117525	0.020268	3125.17	59.8346	-12.4204	0.762199	1	1	Null_Model_OpenChrom	human
Roadmapepigenomics_Histone_narrow	Adult_Liver	H3K27me3	2568	117525	0.0218507	4806.75	97.7704	-22.898	0.534249	1	1	Null_Model_OpenChrom	human
Roadmapepigenomics_Histone_narrow	Adult_Liver	H3K36me3	9401	117525	0.0799915	12477.3	143.271	-21.4718	0.753449	1	1	Null_Model_OpenChrom	human
Roadmapepigenomics_Histone_narrow	Adult_Liver	H3K9me3	3136	117525	0.0266837	3839.2	62.7004	-11.2152	0.816838	1	1	Null_Model_OpenChrom	human
Roadmapepigenomics_ActiveChromatin	CD4+_CD25-_IL17-_PMA-Ionomycin_stimulated_MACS_purified_Th_Primary	6_EnhG	1785	117525	0.0151883	2091.09	45.8746	-6.6724	0.85362	1	1	Null_Model_OpenChrom	human
Roadmapepigenomics_Histone_narrow	Aorta	H3K27me3	2527	117525	0.0215018	3542.97	68.4594	-14.8405	0.713244	1	1	Null_Model_OpenChrom	human
Roadmapepigenomics_Histone_narrow	Aorta	H3K36me3	1795	117525	0.0152733	3636.76	82.0266	-22.4532	0.493572	1	1	Null_Model_OpenChrom	human
Roadmapepigenomics_ActiveChromatin	CD4+_CD25-_IL17-_PMA-Ionomycin_stimulated_MACS_purified_Th_Primary	3_TxFlnk	595	117525	0.00506275	841.491	30.4831	-8.08612	0.707079	1	1	Null_Model_OpenChrom	human
Roadmapepigenomics_ActiveChromatin	CD4+_CD25-_IL17-_PMA-Ionomycin_stimulated_MACS_purified_Th_Primary	12_EnhBiv	1069	117525	0.00909594	2132.58	56.2271	-18.9158	0.501271	1	1	Null_Model_OpenChrom	human
Roadmapepigenomics_Histone_narrow	Aorta	H3K9me3	1308	117525	0.0111295	2226.2	55.9245	-16.4185	0.587549	1	1	Null_Model_OpenChrom	human
Roadmapepigenomics_ActiveChromatin	CD4+_CD25-_IL17-_PMA-Ionomycin_stimulated_MACS_purified_Th_Primary	11_BivFlnk	833	117525	0.00708785	1273.75	37.7637	-11.6712	0.653975	1	1	Null_Model_OpenChrom	human
Roadmapepigenomics_Histone_narrow	Bone_Marrow_Derived_Mesenchymal_Stem_Cell_Cultured_Cells	H3K27me3	3559	117525	0.0302829	13939	349.428	-29.7057	0.255327	1	1	Null_Model_OpenChrom	human
Roadmapepigenomics_Histone_narrow	Bone_Marrow_Derived_Mesenchymal_Stem_Cell_Cultured_Cells	H3K36me3	7016	117525	0.0596979	12063	188.067	-26.8361	0.581613	1	1	Null_Model_OpenChrom	human
Roadmapepigenomics_Histone_narrow	Brain_Inferior_Temporal_Lobe	H3K9me3	1931	117525	0.0164305	2180.37	46.9123	-5.31576	0.885628	1	1	Null_Model_OpenChrom	human
eQTLs_GTEx_Analysis_V8	Muscle_Skeletal	none	16432	117525	0.139817	17908.4	133.713	-11.0416	0.917558	1	1	Null_Model_OpenChrom	human
Roadmapepigenomics_Histone_narrow	Colon_Smooth_Muscle	H3K9me3	956	117525	0.00813444	1227.7	36.4539	-7.45337	0.778689	1	1	Null_Model_OpenChrom	human
Roadmapepigenomics_Histone_narrow	Dnd41_TCell_Leukemia	H3K36me3	12131	117525	0.103221	15036.6	142.975	-20.3222	0.806767	1	1	Null_Model_OpenChrom	human
Roadmapepigenomics_Histone_narrow	H1_Derived_Neuronal_Progenitor_Cultured_Cells	H4K91ac	6081	117525	0.0517422	10038.3	158.387	-24.9847	0.605783	1	1	Null_Model_OpenChrom	human
GeneSets_100000	H1ESC_AllelicExpression	AllelicExpression	49318	117525	0.419638	63893.4	491.774	-29.6384	0.77188	1	1	Null_Model_OpenChrom	human
GeneSets_100000	GM12878_AllelicExpression	AllelicExpression	70028	117525	0.595856	77089.5	276.574	-25.5321	0.908399	1	1	Null_Model_OpenChrom	human
GeneSets_100000	Any_VDR_IL13	none	11152	117525	0.0948904	12811.2	120.468	-13.7726	0.870491	1	1	Null_Model_OpenChrom	human
Roadmapepigenomics_Histone_narrow	H9_Cell_Line	H2BK15ac	3344	117525	0.0284535	3981.58	65.5829	-9.72171	0.839868	1	1	Null_Model_OpenChrom	human
GeneSets_100000	Any_EBV	none	21948	117525	0.186752	23269.3	138.253	-9.55746	0.943215	1	1	Null_Model_OpenChrom	human
Roadmapepigenomics_Histone_narrow	H9_Cell_Line	H3K14ac	14558	117525	0.123872	16947	145.634	-16.4042	0.859031	1	1	Null_Model_OpenChrom	human
GeneSets_100000	Any_EBNA2	none	1055	117525	0.00897681	1473.29	39.9626	-10.467	0.716085	1	1	Null_Model_OpenChrom	human
Roadmapepigenomics_Histone_narrow	H9_Cell_Line	H3K23me2	11015	117525	0.0937247	12298.7	113.368	-11.3232	0.895624	1	1	Null_Model_OpenChrom	human
GeneSets_100000	Any_CoxsackieVirus	none	4877	117525	0.0414976	5399.45	75.071	-6.95943	0.90324	1	1	Null_Model_OpenChrom	human
Roadmapepigenomics_Histone_narrow	H9_Cell_Line	H3K27me3	1457	117525	0.0123974	4026.01	104.036	-24.6936	0.361897	1	1	Null_Model_OpenChrom	human
Roadmapepigenomics_ActiveChromatin	Fetal_Muscle_Trunk	ActiveChromatin	28015	117525	0.238375	32739.7	215.578	-21.9164	0.855689	1	1	Null_Model_OpenChrom	human
Roadmapepigenomics_Histone_narrow	H9_Cell_Line	H3K36me3	6403	117525	0.054482	10740.6	168.624	-25.7237	0.596148	1	1	Null_Model_OpenChrom	human
GeneSets_100000	Any_Biopsy	none	96330	117525	0.819655	101882	211.792	-26.2164	0.945502	1	1	Null_Model_OpenChrom	human
Roadmapepigenomics_Histone_narrow	H9_Cell_Line	H3K79me1	6543	117525	0.0556733	9039.52	122.767	-20.3354	0.723822	1	1	Null_Model_OpenChrom	human
Roadmapepigenomics_Histone_narrow	H9_Cell_Line	H3K79me2	4056	117525	0.0345118	4469.84	66.9415	-6.18213	0.907415	1	1	Null_Model_OpenChrom	human
Roadmapepigenomics_Histone_narrow	H9_Cell_Line	H3K9me3	2716	117525	0.02311	6048.26	130.441	-25.5461	0.449055	1	1	Null_Model_OpenChrom	human
Roadmapepigenomics_Histone_narrow	H9_Cell_Line	H4K20me1	7945	117525	0.0676026	11689.2	155.747	-24.0404	0.679686	1	1	Null_Model_OpenChrom	human
Roadmapepigenomics_Histone_narrow	H9_Cell_Line	H4K91ac	4300	117525	0.036588	5462.17	82.1138	-14.1532	0.787232	1	1	Null_Model_OpenChrom	human
Roadmapepigenomics_Histone_narrow	H9_Derived_Neuronal_Progenitor_Cultured_Cells	H3K27me3	7042	117525	0.0599192	15089.5	281.438	-28.5942	0.466682	1	1	Null_Model_OpenChrom	human
Roadmapepigenomics_Histone_narrow	H9_Derived_Neuronal_Progenitor_Cultured_Cells	H3K36me3	12651	117525	0.107645	15639.2	148.747	-20.0889	0.808931	1	1	Null_Model_OpenChrom	human
Roadmapepigenomics_Histone_narrow	H9_Derived_Neuronal_Progenitor_Cultured_Cells	H3K9me3	4069	117525	0.0346224	4787.85	71.8397	-10.0064	0.849859	1	1	Null_Model_OpenChrom	human
Roadmapepigenomics_Histone_narrow	H9_Derived_Neuron_Cultured_Cells	H3K27me3	6745	117525	0.057392	14798	276.422	-29.1329	0.455806	1	1	Null_Model_OpenChrom	human
Roadmapepigenomics_Histone_narrow	H9_Derived_Neuron_Cultured_Cells	H3K36me3	11410	117525	0.0970857	14675.2	153.119	-21.3248	0.7775	1	1	Null_Model_OpenChrom	human
Roadmapepigenomics_Histone_narrow	H9_Cell_Line	H3K4ac	7567	117525	0.0643863	9946.16	120.443	-19.7535	0.760796	1	1	Null_Model_OpenChrom	human
Roadmapepigenomics_Histone_narrow	H9_Derived_Neuron_Cultured_Cells	H3K9me3	3271	117525	0.0278324	5178.3	92.3846	-20.6452	0.631674	1	1	Null_Model_OpenChrom	human
Roadmapepigenomics_Histone_narrow	H1_Derived_Neuronal_Progenitor_Cultured_Cells	H3K9me3	1952	117525	0.0166092	4222.34	96.3764	-23.557	0.462303	1	1	Null_Model_OpenChrom	human
Roadmapepigenomics_Histone_narrow	H1_Derived_Neuronal_Progenitor_Cultured_Cells	H3K79me1	6213	117525	0.0528653	10315.6	159.934	-25.652	0.602291	1	1	Null_Model_OpenChrom	human
Roadmapepigenomics_Histone_narrow	H1_Derived_Mesenchymal_Stem_Cells	H3K23ac	11822	117525	0.100591	13733.2	122.697	-15.5763	0.860836	1	1	Null_Model_OpenChrom	human
Roadmapepigenomics_Histone_narrow	H1_Derived_Mesenchymal_Stem_Cells	H3K27me3	1473	117525	0.0125335	6910.06	190.984	-28.4687	0.213168	1	1	Null_Model_OpenChrom	human
Roadmapepigenomics_Histone_narrow	H1_Derived_Mesenchymal_Stem_Cells	H3K36me3	5467	117525	0.0465178	15644.1	342.811	-29.6873	0.34946	1	1	Null_Model_OpenChrom	human
GSE62742_Histone	GM18499	H3K4ME1	23139	117525	0.196886	23921.5	130.629	-5.99004	0.96729	1	1	Null_Model_OpenChrom	human
GeneSets_100000	PBMC_AllelicExpression	AllelicExpression	53927	117525	0.458856	64126.1	367.905	-27.7222	0.840952	1	1	Null_Model_OpenChrom	human
Roadmapepigenomics_Histone_narrow	H1_Derived_Mesenchymal_Stem_Cells	H3K79me1	5980	117525	0.0508828	12230.3	222.83	-28.0498	0.488949	1	1	Null_Model_OpenChrom	human
GeneSets_100000	K562_AllelicExpression	AllelicExpression	64063	117525	0.545101	74732.7	376.423	-28.345	0.857229	1	1	Null_Model_OpenChrom	human
Roadmapepigenomics_Histone_narrow	H1_Derived_Mesenchymal_Stem_Cells	H3K9me3	1989	117525	0.0169241	4780.56	109.748	-25.4361	0.41606	1	1	Null_Model_OpenChrom	human
GeneSets_100000	HUVEC_AllelicExpression	AllelicExpression	46943	117525	0.39943	55288.4	312.091	-26.7402	0.849058	1	1	Null_Model_OpenChrom	human
Roadmapepigenomics_Histone_narrow	H1_Derived_Neuronal_Progenitor_Cultured_Cells	H2AK5ac	3428	117525	0.0291683	8092.88	171.583	-27.1872	0.423582	1	1	Null_Model_OpenChrom	human
Roadmapepigenomics_Histone_narrow	H1_Derived_Neuronal_Progenitor_Cultured_Cells	H2BK120ac	4365	117525	0.037141	6666.75	109.226	-21.0732	0.654742	1	1	Null_Model_OpenChrom	human
Roadmapepigenomics_Histone_narrow	H1_Derived_Neuronal_Progenitor_Cultured_Cells	H3K9ac	14976	117525	0.127428	21538.8	247.299	-26.5379	0.695303	1	1	Null_Model_OpenChrom	human
Roadmapepigenomics_Histone_narrow	H1_Derived_Neuronal_Progenitor_Cultured_Cells	H2BK12ac	4414	117525	0.037558	9287.25	179.477	-27.1525	0.475275	1	1	Null_Model_OpenChrom	human
Roadmapepigenomics_Histone_narrow	H1_Derived_Neuronal_Progenitor_Cultured_Cells	H2BK5ac	13656	117525	0.116197	20900.5	264.803	-27.358	0.653382	1	1	Null_Model_OpenChrom	human
Roadmapepigenomics_Histone_narrow	H1_Derived_Neuronal_Progenitor_Cultured_Cells	H3K14ac	6800	117525	0.05786	12812.7	220.032	-27.3266	0.530722	1	1	Null_Model_OpenChrom	human
Roadmapepigenomics_Histone_narrow	H1_Derived_Neuronal_Progenitor_Cultured_Cells	H3K18ac	13794	117525	0.117371	20035.5	234.172	-26.6535	0.688478	1	1	Null_Model_OpenChrom	human
Roadmapepigenomics_Histone_narrow	H1_Derived_Neuronal_Progenitor_Cultured_Cells	H3K23ac	11504	117525	0.0978856	16101.3	185.882	-24.7325	0.714475	1	1	Null_Model_OpenChrom	human
GeneSets_100000	HSMM_AllelicExpression	AllelicExpression	49458	117525	0.42083	60066.3	380.123	-27.9075	0.823391	1	1	Null_Model_OpenChrom	human
Roadmapepigenomics_Histone_narrow	H1_Derived_Neuronal_Progenitor_Cultured_Cells	H3K27me3	1475	117525	0.0125505	3364.44	82.9852	-22.7684	0.438409	1	1	Null_Model_OpenChrom	human
Roadmapepigenomics_Histone_narrow	H1_Derived_Neuronal_Progenitor_Cultured_Cells	H3K36me3	3735	117525	0.0317805	6916.46	128.648	-24.7299	0.540016	1	1	Null_Model_OpenChrom	human
Roadmapepigenomics_Histone_narrow	H1_Derived_Neuronal_Progenitor_Cultured_Cells	H3K4ac	1885	117525	0.0160391	3336.24	73.0098	-19.8774	0.565007	1	1	Null_Model_OpenChrom	human
Roadmapepigenomics_Histone_narrow	H1_Derived_Neuronal_Progenitor_Cultured_Cells	H3K4me1	15415	117525	0.131164	17509.6	140.045	-14.9565	0.880375	1	1	Null_Model_OpenChrom	human
GeneSets_100000	HMEC_AllelicExpression	AllelicExpression	46057	117525	0.391891	56945.6	385.832	-28.2212	0.808789	1	1	Null_Model_OpenChrom	human
GeneSets_100000	HCC1954_AllelicExpression	AllelicExpression	44496	117525	0.378609	53977.3	345.446	-27.4465	0.824347	1	1	Null_Model_OpenChrom	human
Roadmapepigenomics_Histone_narrow	H1_Derived_Neuronal_Progenitor_Cultured_Cells	H2BK15ac	3869	117525	0.0329207	6897.07	124.107	-24.3989	0.560963	1	1	Null_Model_OpenChrom	human
Roadmapepigenomics_Histone_narrow	HeLa-S3_Cervical_Carcinoma	H3K27me3	3852	117525	0.032776	10572.1	233.557	-28.773	0.364354	1	1	Null_Model_OpenChrom	human
Roadmapepigenomics_Histone_narrow	HeLa-S3_Cervical_Carcinoma	H3K36me3	6842	117525	0.0582174	9451.17	128.135	-20.3626	0.723932	1	1	Null_Model_OpenChrom	human
Roadmapepigenomics_Histone_narrow	HeLa-S3_Cervical_Carcinoma	H3K9me3	1376	117525	0.0117081	2466.42	59.689	-18.2684	0.557893	1	1	Null_Model_OpenChrom	human
Roadmapepigenomics_Histone_narrow	HUES64_Cell_Line	H3K9me3	2962	117525	0.0252031	3973.84	71.366	-14.1782	0.745374	1	1	Null_Model_OpenChrom	human
Roadmapepigenomics_Histone_narrow	HUES6_Cell_Line	H3K27me3	4935	117525	0.0419911	11958.9	246.392	-28.507	0.412664	1	1	Null_Model_OpenChrom	human
Roadmapepigenomics_Histone_narrow	HUES6_Cell_Line	H3K36me3	8715	117525	0.0741544	12028.5	148.897	-22.254	0.724527	1	1	Null_Model_OpenChrom	human
Roadmapepigenomics_Histone_narrow	HUES6_Cell_Line	H3K9me3	4172	117525	0.0354988	5735.65	89.6986	-17.4322	0.727381	1	1	Null_Model_OpenChrom	human
eQTLs	MRCE	none	7312	117525	0.0622165	7990.54	88.4103	-7.67495	0.915082	1	1	Null_Model_OpenChrom	human
Roadmapepigenomics_Histone_narrow	HUVEC_Umbilical_Vein_Endothelial_Cells	H3K27me3	6111	117525	0.0519974	10122.1	158.098	-25.3706	0.603731	1	1	Null_Model_OpenChrom	human
Roadmapepigenomics_Histone_narrow	HUVEC_Umbilical_Vein_Endothelial_Cells	H3K36me3	4277	117525	0.0363923	5765.55	87.7214	-16.9691	0.74182	1	1	Null_Model_OpenChrom	human
eQTLs_GTEx_Analysis_V8	Whole_Blood	none	15127	117525	0.128713	16961.7	134.288	-13.6623	0.891834	1	1	Null_Model_OpenChrom	human
eQTLs_GTEx_Analysis_V8	Vagina	none	2591	117525	0.0220464	2925.04	53.3841	-6.25737	0.885799	1	1	Null_Model_OpenChrom	human
Roadmapepigenomics_Histone_narrow	HUVEC_Umbilical_Vein_Endothelial_Cells	H3K9me3	2257	117525	0.0192044	3617.68	73.6517	-18.4745	0.62388	1	1	Null_Model_OpenChrom	human
eQTLs_GTEx_Analysis_V8	Uterus	none	2545	117525	0.021655	2846.4	52.8697	-5.70089	0.89411	1	1	Null_Model_OpenChrom	human
Roadmapepigenomics_Histone_narrow	HUES64_Cell_Line	H3K36me3	8703	117525	0.0740523	10673.8	118.98	-16.5642	0.815361	1	1	Null_Model_OpenChrom	human
eQTLs_GTEx_Analysis_V8	Thyroid	none	19456	117525	0.165548	21398.8	144.92	-13.4063	0.909208	1	1	Null_Model_OpenChrom	human
eQTLs_GTEx_Analysis_V8	Stomach	none	8252	117525	0.0702148	9207.79	92.8095	-10.2984	0.896198	1	1	Null_Model_OpenChrom	human
eQTLs_GTEx_Analysis_V8	Spleen	none	9075	117525	0.0772176	10171.1	99.6727	-10.9966	0.892237	1	1	Null_Model_OpenChrom	human
eQTLs_GTEx_Analysis_V8	Small_Intestine_Terminal_Ileum	none	4781	117525	0.0406807	5403.26	72.1468	-8.6249	0.884836	1	1	Null_Model_OpenChrom	human
eQTLs_GTEx_Analysis_V8	Skin_Sun_Exposed_Lower_leg	none	18428	117525	0.156801	20348.4	145.823	-13.1691	0.905626	1	1	Null_Model_OpenChrom	human
eQTLs_GTEx_Analysis_V8	Skin_Not_Sun_Exposed_Suprapubic	none	16260	117525	0.138354	17882	129.185	-12.5558	0.909293	1	1	Null_Model_OpenChrom	human
eQTLs_GTEx_Analysis_V8	Prostate	none	5921	117525	0.0503808	6720.48	85.3412	-9.36805	0.881038	1	1	Null_Model_OpenChrom	human
eQTLs_GTEx_Analysis_V8	Pituitary	none	8079	117525	0.0687428	9154.77	97.964	-10.9813	0.882491	1	1	Null_Model_OpenChrom	human
eQTLs_GTEx_Analysis_V8	Pancreas	none	9722	117525	0.0827228	10706.3	101.571	-9.69071	0.908064	1	1	Null_Model_OpenChrom	human
eQTLs_GTEx_Analysis_V8	Ovary	none	4507	117525	0.0383493	4879.42	71.9746	-5.17436	0.923675	1	1	Null_Model_OpenChrom	human
eQTLs_GTEx_Analysis_V8	Nerve_Tibial	none	19439	117525	0.165403	20979.9	141.487	-10.8911	0.926552	1	1	Null_Model_OpenChrom	human
Roadmapepigenomics_Histone_narrow	IMR90_Cell_Line	H3K27me3	3800	117525	0.0323335	17383.5	446.396	-30.4292	0.218598	1	1	Null_Model_OpenChrom	human
eQTLs_GTEx_Analysis_V8	Testis	none	16402	117525	0.139562	18092.9	132.833	-12.7293	0.906545	1	1	Null_Model_OpenChrom	human
Roadmapepigenomics_Histone_narrow	HUES64_Cell_Line	H3K27me3	5026	117525	0.0427654	10496.8	199.37	-27.4407	0.47881	1	1	Null_Model_OpenChrom	human
Roadmapepigenomics_Histone_narrow	HUES48_Cell_Line	H3K9me3	2594	117525	0.0220719	4098.59	78.3977	-19.1918	0.632901	1	1	Null_Model_OpenChrom	human
Roadmapepigenomics_Histone_narrow	HUES48_Cell_Line	H3K36me3	8428	117525	0.0717124	10910.4	129.169	-19.2184	0.772472	1	1	Null_Model_OpenChrom	human
Roadmapepigenomics_Histone_narrow	HeLa-S3_Cervical_Carcinoma	H4K20me1	4863	117525	0.0413784	7044.69	106.218	-20.5398	0.690308	1	1	Null_Model_OpenChrom	human
Roadmapepigenomics_Histone_narrow	HepG2_Hepatocellular_Carcinoma	H3K27me3	5252	117525	0.0446884	10738.7	199.014	-27.5694	0.489072	1	1	Null_Model_OpenChrom	human
Roadmapepigenomics_Histone_narrow	HepG2_Hepatocellular_Carcinoma	H3K36me3	5271	117525	0.04485	8127.49	125.399	-22.7792	0.64854	1	1	Null_Model_OpenChrom	human
Roadmapepigenomics_Histone_narrow	HepG2_Hepatocellular_Carcinoma	H4K20me1	2441	117525	0.02077	3009.92	57.1761	-9.95038	0.810984	1	1	Null_Model_OpenChrom	human
Roadmapepigenomics_Histone_narrow	hESC_Derived_CD184+_Endoderm_Cultured_Cells	H3K27me3	6168	117525	0.0524825	11054.5	182.731	-26.7418	0.55796	1	1	Null_Model_OpenChrom	human
Roadmapepigenomics_Histone_narrow	hESC_Derived_CD184+_Endoderm_Cultured_Cells	H3K36me3	11628	117525	0.0989407	12857	112.878	-10.8879	0.90441	1	1	Null_Model_OpenChrom	human
Roadmapepigenomics_Histone_narrow	hESC_Derived_CD184+_Endoderm_Cultured_Cells	H3K9me3	4394	117525	0.0373878	4846.61	69.0324	-6.55655	0.906612	1	1	Null_Model_OpenChrom	human
Roadmapepigenomics_Histone_narrow	hESC_Derived_CD56+_Ectoderm_Cultured_Cells	H3K27me3	5377	117525	0.045752	10707.2	198.156	-26.8988	0.502187	1	1	Null_Model_OpenChrom	human
Roadmapepigenomics_Histone_narrow	hESC_Derived_CD56+_Ectoderm_Cultured_Cells	H3K36me3	6003	117525	0.0510785	8912.29	128.805	-22.5868	0.673565	1	1	Null_Model_OpenChrom	human
Roadmapepigenomics_Histone_narrow	hESC_Derived_CD56+_Ectoderm_Cultured_Cells	H3K4me1	24185	117525	0.205786	28885.8	210.969	-22.282	0.837262	1	1	Null_Model_OpenChrom	human
Roadmapepigenomics_Histone_narrow	hESC_Derived_CD56+_Ectoderm_Cultured_Cells	H3K9me3	2169	117525	0.0184556	2611.71	51.7788	-8.54995	0.830492	1	1	Null_Model_OpenChrom	human
Roadmapepigenomics_Histone_narrow	hESC_Derived_CD56+_Mesoderm_Cultured_Cells	H3K27me3	4190	117525	0.035652	11164	243.411	-28.6511	0.375314	1	1	Null_Model_OpenChrom	human
Roadmapepigenomics_Histone_narrow	hESC_Derived_CD56+_Mesoderm_Cultured_Cells	H3K36me3	13103	117525	0.111491	18048.1	197.666	-25.0172	0.726006	1	1	Null_Model_OpenChrom	human
Roadmapepigenomics_Histone_narrow	hESC_Derived_CD56+_Mesoderm_Cultured_Cells	H3K9me3	4068	117525	0.0346139	5377.28	82.5979	-15.8513	0.756516	1	1	Null_Model_OpenChrom	human
Roadmapepigenomics_Histone_narrow	HMEC_Mammary_Epithelial	H3K27me3	3259	117525	0.0277303	8494.15	187.196	-27.9661	0.383676	1	1	Null_Model_OpenChrom	human
Roadmapepigenomics_Histone_narrow	HMEC_Mammary_Epithelial	H3K36me3	3776	117525	0.0321293	6362.34	112.495	-22.9907	0.593493	1	1	Null_Model_OpenChrom	human
Roadmapepigenomics_Histone_narrow	HMEC_Mammary_Epithelial	H3K9me3	2645	117525	0.0225058	6523.45	146.251	-26.5191	0.405461	1	1	Null_Model_OpenChrom	human
Roadmapepigenomics_Histone_narrow	HSMM_Skeletal_Muscle_Myoblasts	H3K27me3	1703	117525	0.0144905	6188.58	160.679	-27.9163	0.275184	1	1	Null_Model_OpenChrom	human
Roadmapepigenomics_Histone_narrow	HSMM_Skeletal_Muscle_Myoblasts	H3K36me3	3360	117525	0.0285897	5021.29	85.9568	-19.3271	0.669151	1	1	Null_Model_OpenChrom	human
Roadmapepigenomics_Histone_narrow	HSMM_Skeletal_Muscle_Myoblasts	H3K79me2	9167	117525	0.0780004	10231.3	104.091	-10.2243	0.895979	1	1	Null_Model_OpenChrom	human
Roadmapepigenomics_Histone_narrow	HSMMtube_Skeletal_Muscle_Myotubes_Derived_from_HSMM	H3K27me3	4954	117525	0.0421527	15420.3	350.982	-29.8201	0.321265	1	1	Null_Model_OpenChrom	human
Roadmapepigenomics_Histone_narrow	HSMMtube_Skeletal_Muscle_Myotubes_Derived_from_HSMM	H3K36me3	4889	117525	0.0415997	9149.93	163.244	-26.1016	0.534321	1	1	Null_Model_OpenChrom	human
Roadmapepigenomics_Histone_narrow	HSMMtube_Skeletal_Muscle_Myotubes_Derived_from_HSMM	H3K79me2	11410	117525	0.0970857	12945.2	118.373	-12.9688	0.881411	1	1	Null_Model_OpenChrom	human
Roadmapepigenomics_Histone_narrow	HSMMtube_Skeletal_Muscle_Myotubes_Derived_from_HSMM	H3K9me3	1728	117525	0.0147033	3019.8	67.8627	-19.0354	0.572224	1	1	Null_Model_OpenChrom	human
Roadmapepigenomics_Histone_narrow	HUES48_Cell_Line	H3K27me3	4755	117525	0.0404595	10002.1	193.248	-27.1524	0.475399	1	1	Null_Model_OpenChrom	human
GSE62742_Histone	GM18508	H3K4ME1	21638	117525	0.184114	22473.6	138.135	-6.04903	0.962819	1	1	Null_Model_OpenChrom	human
Roadmapepigenomics_Histone_narrow	Dnd41_TCell_Leukemia	H3K27me3	9148	117525	0.0778388	10840.9	110.648	-15.2999	0.843841	1	1	Null_Model_OpenChrom	human
Roadmapepigenomics_Histone_narrow	H1_Cell_Line	H4K8ac	17234	117525	0.146641	24171.6	259.488	-26.7358	0.712985	1	1	Null_Model_OpenChrom	human
Roadmapepigenomics_Histone_narrow	H1_Cell_Line	H4K20me1	7359	117525	0.0626165	11567	168.324	-24.9998	0.636204	1	1	Null_Model_OpenChrom	human
Roadmapepigenomics_Histone_narrow	Fetal_Brain_Male	H3K27me3	3831	117525	0.0325973	8094.48	161.672	-26.3711	0.473285	1	1	Null_Model_OpenChrom	human
Roadmapepigenomics_Histone_narrow	Fetal_Brain_Male	H3K36me3	1401	117525	0.0119209	1902.97	44.9948	-11.1563	0.736216	1	1	Null_Model_OpenChrom	human
Roadmapepigenomics_Histone_narrow	Fetal_Brain_Male	H3K4me1	18876	117525	0.160613	21543.2	157.666	-16.9167	0.876193	1	1	Null_Model_OpenChrom	human
Roadmapepigenomics_Histone_narrow	Fetal_Heart	H3K27me3	2837	117525	0.0241395	5578.01	111.665	-24.5466	0.508605	1	1	Null_Model_OpenChrom	human
Roadmapepigenomics_Histone_narrow	Fetal_Intestine_Large	H3K27me3	6689	117525	0.0569155	14350	264.827	-28.9283	0.466133	1	1	Null_Model_OpenChrom	human
Roadmapepigenomics_Histone_narrow	Fetal_Intestine_Large	H3K36me3	9732	117525	0.0828079	14688.7	195.669	-25.3322	0.662549	1	1	Null_Model_OpenChrom	human
Roadmapepigenomics_Histone_narrow	Fetal_Intestine_Large	H3K9me3	4014	117525	0.0341544	7852.2	150.278	-25.5406	0.511194	1	1	Null_Model_OpenChrom	human
Roadmapepigenomics_Histone_narrow	Fetal_Intestine_Small	H3K27me3	7164	117525	0.0609572	14919.7	270.569	-28.6643	0.480172	1	1	Null_Model_OpenChrom	human
Roadmapepigenomics_Histone_narrow	Fetal_Intestine_Small	H3K36me3	11752	117525	0.0999957	20965.1	319.848	-28.8046	0.560551	1	1	Null_Model_OpenChrom	human
Roadmapepigenomics_ActiveChromatin	Adult_Liver	6_EnhG	1315	117525	0.0111891	1820.29	44.1191	-11.4528	0.722414	1	1	Null_Model_OpenChrom	human
Roadmapepigenomics_Histone_narrow	Fetal_Intestine_Small	H3K9me3	3701	117525	0.0314912	6197.68	111.636	-22.3645	0.597159	1	1	Null_Model_OpenChrom	human
Roadmapepigenomics_Histone_narrow	Fetal_Brain_Female	H3K9me3	1487	117525	0.0126526	2221.58	53.1291	-13.8264	0.669343	1	1	Null_Model_OpenChrom	human
Roadmapepigenomics_Histone_narrow	Fetal_Kidney	H3K27me3	1618	117525	0.0137673	4553.39	115.312	-25.456	0.355339	1	1	Null_Model_OpenChrom	human
Roadmapepigenomics_Histone_narrow	Fetal_Lung	H3K27me3	5293	117525	0.0450372	11658.6	225.699	-28.204	0.454	1	1	Null_Model_OpenChrom	human
Roadmapepigenomics_Histone_narrow	Fetal_Lung	H3K36me3	8989	117525	0.0764859	11544.8	134.956	-18.938	0.778618	1	1	Null_Model_OpenChrom	human
Roadmapepigenomics_ActiveChromatin	Adipose_Nuclei	6_EnhG	1875	117525	0.0159541	2244.19	49.2581	-7.49493	0.835492	1	1	Null_Model_OpenChrom	human
Roadmapepigenomics_ActiveChromatin	Adipose_Nuclei	12_EnhBiv	805	117525	0.00684961	1962.14	56.8891	-20.3403	0.410266	1	1	Null_Model_OpenChrom	human
Roadmapepigenomics_ActiveChromatin	Adipose_Nuclei	11_BivFlnk	746	117525	0.00634759	1668.41	49.1813	-18.7552	0.447133	1	1	Null_Model_OpenChrom	human
Roadmapepigenomics_Histone_narrow	Fetal_Muscle_Leg	H3K27me3	7841	117525	0.0667177	20163.4	410.498	-30.0182	0.388873	1	1	Null_Model_OpenChrom	human
Roadmapepigenomics_Histone_narrow	Fetal_Muscle_Leg	H3K36me3	8419	117525	0.0716358	13831.9	204.961	-26.4095	0.608665	1	1	Null_Model_OpenChrom	human
Roadmapepigenomics_Histone_narrow	Fetal_Muscle_Leg	H3K9me3	1860	117525	0.0158264	2511.97	55.1981	-11.8114	0.740455	1	1	Null_Model_OpenChrom	human
Roadmapepigenomics_Histone_narrow	Fetal_Muscle_Trunk	H3K27me3	6483	117525	0.0551627	20770.2	469.954	-30.4012	0.31213	1	1	Null_Model_OpenChrom	human
Roadmapepigenomics_Histone_narrow	Fetal_Muscle_Trunk	H3K36me3	6641	117525	0.0565071	11687.7	189.338	-26.6543	0.568204	1	1	Null_Model_OpenChrom	human
Roadmapepigenomics_Histone_narrow	Fetal_Muscle_Trunk	H3K4me1	24192	117525	0.205846	32021.5	291.362	-26.8719	0.755493	1	1	Null_Model_OpenChrom	human
Roadmapepigenomics_Histone_narrow	Fetal_Kidney	H3K36me3	2217	117525	0.0188641	2847.05	56.5784	-11.1359	0.778701	1	1	Null_Model_OpenChrom	human
Roadmapepigenomics_ActiveChromatin	Adipose_Derived_Mesenchymal_Stem_Cell	12_EnhBiv	887	117525	0.00754733	1288.81	36.372	-11.0472	0.688233	1	1	Null_Model_OpenChrom	human
Roadmapepigenomics_Histone_narrow	Fetal_Brain_Female	H3K4me1	14679	117525	0.124901	16121.5	126.42	-11.4103	0.910524	1	1	Null_Model_OpenChrom	human
Roadmapepigenomics_Histone_narrow	Fetal_Brain_Female	H3K27me3	4548	117525	0.0386981	9563.45	185.108	-27.0948	0.475561	1	1	Null_Model_OpenChrom	human
Roadmapepigenomics_ActiveChromatin	Brain_Germinal_Matrix	7_Enh	9087	117525	0.0773197	10362.5	106.454	-11.982	0.876909	1	1	Null_Model_OpenChrom	human
Roadmapepigenomics_Histone_narrow	Dnd41_TCell_Leukemia	H3K9me3	2514	117525	0.0213912	3255.29	60.186	-12.3167	0.772281	1	1	Null_Model_OpenChrom	human
Roadmapepigenomics_Histone_narrow	Dnd41_TCell_Leukemia	H4K20me1	7027	117525	0.0597915	10275.2	145.527	-22.3201	0.683881	1	1	Null_Model_OpenChrom	human
Roadmapepigenomics_Histone_narrow	Duodenum_Mucosa	H3K27me3	4678	117525	0.0398043	10693.6	213.394	-28.1899	0.437459	1	1	Null_Model_OpenChrom	human
Roadmapepigenomics_Histone_narrow	Duodenum_Mucosa	H3K36me3	9231	117525	0.078545	13333.3	171.356	-23.9399	0.692329	1	1	Null_Model_OpenChrom	human
Roadmapepigenomics_ActiveChromatin	Brain_Germinal_Matrix	11_BivFlnk	1280	117525	0.0108913	2152.41	53.2426	-16.3855	0.594683	1	1	Null_Model_OpenChrom	human
Roadmapepigenomics_ActiveChromatin	Brain_Dorsolateral_Prefrontal_Cortex	6_EnhG	887	117525	0.00754733	1450.88	42.5799	-13.2429	0.611353	1	1	Null_Model_OpenChrom	human
Roadmapepigenomics_Histone_narrow	Duodenum_Mucosa	H3K9me3	2170	117525	0.0184642	2776.16	55.9645	-10.8311	0.781656	1	1	Null_Model_OpenChrom	human
Roadmapepigenomics_Histone_narrow	Duodenum_Smooth_Muscle	H3K27me3	3672	117525	0.0312444	11429.9	266.041	-29.1605	0.321263	1	1	Null_Model_OpenChrom	human
Roadmapepigenomics_Histone_narrow	Duodenum_Smooth_Muscle	H3K36me3	9566	117525	0.0813954	12098.1	130.299	-19.4329	0.790704	1	1	Null_Model_OpenChrom	human
Roadmapepigenomics_Histone_narrow	Duodenum_Smooth_Muscle	H3K9me3	1770	117525	0.0150606	2017.29	44.3433	-5.57669	0.877415	1	1	Null_Model_OpenChrom	human
Roadmapepigenomics_Histone_narrow	Fetal_Brain_Female	H3K36me3	6019	117525	0.0512146	10685.2	176.928	-26.3734	0.563304	1	1	Null_Model_OpenChrom	human
Roadmapepigenomics_Histone_narrow	ES-I3_Cell_Line	H3K27me3	4267	117525	0.0363072	11751	256.209	-29.2106	0.363117	1	1	Null_Model_OpenChrom	human
Roadmapepigenomics_ActiveChromatin	Brain_Cingulate_Gyrus	6_EnhG	891	117525	0.00758137	1411.32	39.6434	-13.125	0.631324	1	1	Null_Model_OpenChrom	human
Roadmapepigenomics_Histone_narrow	Esophagus	H3K27me3	1899	117525	0.0161583	5083.91	122.649	-25.9677	0.373531	1	1	Null_Model_OpenChrom	human
Roadmapepigenomics_Histone_narrow	Esophagus	H3K36me3	5495	117525	0.046756	12287.4	239.178	-28.399	0.447205	1	1	Null_Model_OpenChrom	human
Roadmapepigenomics_Histone_narrow	Esophagus	H3K4me1	17381	117525	0.147892	21511	183.807	-22.4695	0.808003	1	1	Null_Model_OpenChrom	human
Roadmapepigenomics_Histone_narrow	Esophagus	H3K9me3	3046	117525	0.0259179	7806.49	173.402	-27.4535	0.390188	1	1	Null_Model_OpenChrom	human
Roadmapepigenomics_Histone_narrow	ES-WA7_Cell_Line	H3K27me3	2561	117525	0.0217911	7155.73	166.682	-27.5658	0.357895	1	1	Null_Model_OpenChrom	human
Roadmapepigenomics_ActiveChromatin	Brain_Anterior_Caudate	6_EnhG	1084	117525	0.00922357	1485.39	41.0267	-9.7836	0.729775	1	1	Null_Model_OpenChrom	human
Roadmapepigenomics_Histone_narrow	Fetal_Adrenal_Gland	H3K27me3	8265	117525	0.0703255	25778.5	572.357	-30.5989	0.320616	1	1	Null_Model_OpenChrom	human
Roadmapepigenomics_Histone_narrow	Fetal_Adrenal_Gland	H3K36me3	10006	117525	0.0851393	16380.6	234.802	-27.1488	0.610844	1	1	Null_Model_OpenChrom	human
Roadmapepigenomics_ActiveChromatin	Brain_Angular_Gyrus	6_EnhG	662	117525	0.00563284	1039.76	34.6853	-10.891	0.636688	1	1	Null_Model_OpenChrom	human
Roadmapepigenomics_Histone_narrow	Fetal_Adrenal_Gland	H3K9me3	2648	117525	0.0225314	5521.8	115.65	-24.8491	0.479554	1	1	Null_Model_OpenChrom	human
Roadmapepigenomics_Histone_narrow	ES-I3_Cell_Line	H3K36me3	5276	117525	0.0448926	7043.42	100.172	-17.6439	0.749068	1	1	Null_Model_OpenChrom	human
Roadmapepigenomics_Histone_narrow	Fetal_Muscle_Trunk	H3K9me3	1120	117525	0.00952989	1635.59	45.0148	-11.4539	0.684767	1	1	Null_Model_OpenChrom	human
Roadmapepigenomics_Histone_narrow	Fetal_Placenta	H3K27me3	3020	117525	0.0256967	11454.1	286.748	-29.4129	0.263661	1	1	Null_Model_OpenChrom	human
Roadmapepigenomics_Histone_narrow	Fetal_Placenta	H3K36me3	6479	117525	0.0551287	10819.3	169.576	-25.595	0.598838	1	1	Null_Model_OpenChrom	human
Roadmapepigenomics_Histone_narrow	H1_BMP4_Derived_Trophoblast_Cultured_Cells	H2AK5ac	14391	117525	0.122451	17209.5	151.338	-18.6242	0.836222	1	1	Null_Model_OpenChrom	human
GSE62742_Histone	GM19144	H3K4ME1	22785	117525	0.193874	23466.9	138.999	-4.9055	0.970944	1	1	Null_Model_OpenChrom	human
GSE62742_Histone	GM19143	H3K4ME1	22789	117525	0.193908	23688.1	140.908	-6.38098	0.962043	1	1	Null_Model_OpenChrom	human
Roadmapepigenomics_Histone_narrow	H1_BMP4_Derived_Trophoblast_Cultured_Cells	H3K18ac	19656	117525	0.16725	20382.5	129.004	-5.63128	0.964359	1	1	Null_Model_OpenChrom	human
GSE62742_Histone	GM19127	H3K4ME1	22697	117525	0.193125	23523.8	137.29	-6.02222	0.964853	1	1	Null_Model_OpenChrom	human
Roadmapepigenomics_Histone_narrow	H1_BMP4_Derived_Trophoblast_Cultured_Cells	H3K27me3	1932	117525	0.0164391	5992.82	150.834	-26.9224	0.322386	1	1	Null_Model_OpenChrom	human
Roadmapepigenomics_Histone_narrow	H1_BMP4_Derived_Trophoblast_Cultured_Cells	H3K36me3	5659	117525	0.0481515	12789.3	249.031	-28.6322	0.44248	1	1	Null_Model_OpenChrom	human
GSE62742_Histone	GM19116	H3K4ME1	22337	117525	0.190062	23316.2	139.994	-6.99467	0.958003	1	1	Null_Model_OpenChrom	human
GSE62742_Histone	GM19114	H3K4ME1	23701	117525	0.201668	24441.3	142.673	-5.18852	0.969713	1	1	Null_Model_OpenChrom	human
GSE62742_Histone	GM18916	H3K4ME1	24262	117525	0.206441	25147.4	146.771	-6.03274	0.96479	1	1	Null_Model_OpenChrom	human
Roadmapepigenomics_Histone_narrow	H1_BMP4_Derived_Trophoblast_Cultured_Cells	H3K9me3	3322	117525	0.0282663	9399.01	213.294	-28.4912	0.353442	1	1	Null_Model_OpenChrom	human
Roadmapepigenomics_Histone_narrow	H1_BMP4_Derived_Mesendoderm_Cultured_Cells	H3K9me3	669	117525	0.00569241	986.375	31.8167	-9.97509	0.678241	1	1	Null_Model_OpenChrom	human
GSE62742_Histone	GM18913	H3K4ME1	22407	117525	0.190657	23234	134.109	-6.16689	0.964404	1	1	Null_Model_OpenChrom	human
Roadmapepigenomics_Histone_narrow	H1_Cell_Line	H2BK15ac	2361	117525	0.0200893	3127.61	59.328	-12.9216	0.754889	1	1	Null_Model_OpenChrom	human
Roadmapepigenomics_Histone_narrow	H1_Cell_Line	H2BK20ac	2864	117525	0.0243693	3273.22	56.9331	-7.18777	0.874979	1	1	Null_Model_OpenChrom	human
GSE62742_Histone	GM18862	H3K4ME1	21873	117525	0.186114	22609.1	135.915	-5.41587	0.967442	1	1	Null_Model_OpenChrom	human
Roadmapepigenomics_Histone_narrow	H1_Cell_Line	H3K27me3	4954	117525	0.0421527	10479.4	199.247	-27.7316	0.472736	1	1	Null_Model_OpenChrom	human
Roadmapepigenomics_Histone_narrow	H1_Cell_Line	H3K36me3	6173	117525	0.052525	9452.91	138.884	-23.6162	0.653026	1	1	Null_Model_OpenChrom	human
Roadmapepigenomics_Histone_narrow	H1_Cell_Line	H3K4me1	15854	117525	0.134899	19255.3	168.38	-20.2	0.823359	1	1	Null_Model_OpenChrom	human
GSE62742_Histone	GM18855	H3K4ME1	22205	117525	0.188939	23158.1	139.562	-6.8295	0.958842	1	1	Null_Model_OpenChrom	human
GSE62742_Histone	GM18852	H3K4ME1	22661	117525	0.192819	23558.4	137.034	-6.54867	0.961908	1	1	Null_Model_OpenChrom	human
Roadmapepigenomics_Histone_narrow	H1_Cell_Line	H3K79me1	4814	117525	0.0409615	6367.93	91.6845	-16.9486	0.755976	1	1	Null_Model_OpenChrom	human
Roadmapepigenomics_Histone_narrow	H1_Cell_Line	H3K79me2	4048	117525	0.0344437	5220.81	77.8164	-15.0714	0.775359	1	1	Null_Model_OpenChrom	human
Roadmapepigenomics_Histone_narrow	H1_Cell_Line	H3K9me3	2572	117525	0.0218847	4369.12	86.238	-20.8391	0.588676	1	1	Null_Model_OpenChrom	human
Roadmapepigenomics_Histone_narrow	H1_Cell_Line	H2AK5ac	4215	117525	0.0358647	4854.73	69.7149	-9.17639	0.868225	1	1	Null_Model_OpenChrom	human
GSE62742_Histone	GM19171	H3K4ME1	23173	117525	0.197175	23894.3	140.115	-5.14821	0.969811	1	1	Null_Model_OpenChrom	human
Roadmapepigenomics_Histone_narrow	H1_BMP4_Derived_Mesendoderm_Cultured_Cells	H3K27me3	2607	117525	0.0221825	6325.88	140.429	-26.4824	0.412117	1	1	Null_Model_OpenChrom	human
Misc_ChIP	LoVo	H3	12322	117525	0.104846	16550.1	181.263	-23.3256	0.744528	1	1	Null_Model_OpenChrom	human
Roadmapepigenomics_Histone_narrow	Fetal_Placenta	H3K9me3	1576	117525	0.0134099	4150.25	103.924	-24.7704	0.379736	1	1	Null_Model_OpenChrom	human
Roadmapepigenomics_Histone_narrow	Fetal_Stomach	H3K27me3	8290	117525	0.0705382	24895.7	544.542	-30.4948	0.33299	1	1	Null_Model_OpenChrom	human
Roadmapepigenomics_Histone_narrow	Fetal_Stomach	H3K36me3	9991	117525	0.0850117	18977.4	309.315	-29.0526	0.526468	1	1	Null_Model_OpenChrom	human
Roadmapepigenomics_ActiveChromatin	4star	ActiveChromatin	25997	117525	0.221204	29292.4	179.672	-18.3414	0.887499	1	1	Null_Model_OpenChrom	human
Roadmapepigenomics_Histone_narrow	Fetal_Stomach	H3K9me3	3812	117525	0.0324357	9170.87	193.268	-27.7276	0.415664	1	1	Null_Model_OpenChrom	human
Roadmapepigenomics_ActiveChromatin	4star	7_Enh	14892	117525	0.126713	18586.8	171.958	-21.4868	0.801212	1	1	Null_Model_OpenChrom	human
Roadmapepigenomics_Histone_narrow	Fetal_Thymus	H3K27me3	6197	117525	0.0527292	10584.1	170.904	-25.67	0.585501	1	1	Null_Model_OpenChrom	human
Roadmapepigenomics_Histone_narrow	Fetal_Thymus	H3K36me3	10756	117525	0.091521	13841	148.163	-20.8214	0.777113	1	1	Null_Model_OpenChrom	human
Roadmapepigenomics_Histone_narrow	Fetal_Thymus	H3K4me1	24334	117525	0.207054	28504.8	195.696	-21.3124	0.853682	1	1	Null_Model_OpenChrom	human
Roadmapepigenomics_ActiveChromatin	4star	6_EnhG	735	117525	0.00625399	1451.23	45.4042	-15.7746	0.506466	1	1	Null_Model_OpenChrom	human
Roadmapepigenomics_Histone_narrow	Fetal_Thymus	H3K9me3	6118	117525	0.052057	10324.2	164.378	-25.5884	0.59259	1	1	Null_Model_OpenChrom	human
Roadmapepigenomics_Histone_narrow	Gastric	H3K27me3	891	117525	0.00758137	1505.51	43.4372	-14.1472	0.591824	1	1	Null_Model_OpenChrom	human
Roadmapepigenomics_Histone_narrow	Gastric	H3K36me3	5495	117525	0.046756	12493.1	242.888	-28.8122	0.439842	1	1	Null_Model_OpenChrom	human
Roadmapepigenomics_Histone_narrow	Gastric	H3K4me1	14347	117525	0.122076	18400.8	177.777	-22.8028	0.779694	1	1	Null_Model_OpenChrom	human
Roadmapepigenomics_ActiveChromatin	4star	2_TssAFlnk	2422	117525	0.0206084	2728.65	52.1995	-5.87449	0.88762	1	1	Null_Model_OpenChrom	human
Roadmapepigenomics_Histone_narrow	Gastric	H3K9me3	1770	117525	0.0150606	4269	101.624	-24.5907	0.414617	1	1	Null_Model_OpenChrom	human
Roadmapepigenomics_Histone_narrow	GM12878_Lymphoblastoid	H3K27me3	854	117525	0.00726654	1637.89	46.63	-16.8108	0.521403	1	1	Null_Model_OpenChrom	human
Roadmapepigenomics_Histone_narrow	GM12878_Lymphoblastoid	H3K36me3	5256	117525	0.0447224	6634.8	89.5577	-15.3957	0.792186	1	1	Null_Model_OpenChrom	human
Roadmapepigenomics_Histone_narrow	GM12878_Lymphoblastoid	H3K4me1	13373	117525	0.113789	15112.7	127.663	-13.6276	0.884883	1	1	Null_Model_OpenChrom	human
Misc_Histone	NeutrophilCells	H3K9me3	2646	117525	0.0225144	4502.84	88.1437	-21.066	0.587629	1	1	Null_Model_OpenChrom	human
Misc_Histone	NeutrophilCells	H3K4me1	23972	117525	0.203974	25082.9	141.611	-7.84492	0.95571	1	1	Null_Model_OpenChrom	human
Misc_Histone	NeutrophilCells	H3K36me3	11776	117525	0.1002	15992	179.445	-23.4947	0.736368	1	1	Null_Model_OpenChrom	human
Roadmapepigenomics_Histone_narrow	GM12878_Lymphoblastoid	H3K9me3	1218	117525	0.0103638	1905.5	47.5358	-14.4627	0.639203	1	1	Null_Model_OpenChrom	human
Roadmapepigenomics_Histone_narrow	GM12878_Lymphoblastoid	H4K20me1	736	117525	0.0062625	1171.78	38.3377	-11.3667	0.628107	1	1	Null_Model_OpenChrom	human
Misc_Histone	NeutrophilCells	H3K27me3	8707	117525	0.0740864	16741.1	281.406	-28.5498	0.520098	1	1	Null_Model_OpenChrom	human
GSE62742_Histone	GM18519	H3K4ME1	22030	117525	0.187449	22743.1	141.63	-5.03481	0.968646	1	1	Null_Model_OpenChrom	human
Roadmapepigenomics_Histone_narrow	H1_Derived_Neuronal_Progenitor_Cultured_Cells	H4K8ac	7554	117525	0.0642757	11958.7	170.799	-25.7886	0.631676	1	1	Null_Model_OpenChrom	human

### Sheet: HFF_TEAD1_UI_rep2_TF_RELI
Track	Cell	TF	Overlap	Total	Ratio	Mean	STD	Z-score	Enrichment	P-val	Corrected P-val	Null_Model	Species
Cistrome_ChIP	IMR90	SPI1	72310	120156	0.601801	27084.4	1438.08	31.4487	2.6698	2.18974e-217	3.38096e-214	Null_Model_OpenChrom	human
Cistrome_ChIP	SK-N-SH	EP300	22565	120156	0.187798	4743.97	567.893	31.381	4.75657	1.83998e-216	2.84093e-213	Null_Model_OpenChrom	human
Cistrome_ChIP	IMR90	EP300	20602	120156	0.17146	4300.66	519.613	31.3721	4.79043	2.42961e-216	3.75132e-213	Null_Model_OpenChrom	human
Cistrome_ChIP	T98G	EP300	24585	120156	0.204609	5811.2	598.735	31.3557	4.23062	4.06132e-216	6.27069e-213	Null_Model_OpenChrom	human
ReMap_ChIP	leiomyoma_ru486	NR3C3	13893	120156	0.115625	2908.75	351.016	31.2928	4.77628	2.92614e-215	4.51795e-212	Null_Model_OpenChrom	human
Cistrome_ChIP	LX2	SMAD3	14430	120156	0.120094	2917.13	368.115	31.2752	4.94664	5.0716e-215	7.83055e-212	Null_Model_OpenChrom	human
TxnFactorChIPV3	IMR90	CEBPB	22716	120156	0.189054	6435.52	520.791	31.261	3.52979	7.90183e-215	1.22004e-211	Null_Model_OpenChrom	human
Cistrome_ChIP	U87	BRD4	29346	120156	0.244232	9929.21	621.464	31.2436	2.95552	1.36159e-214	2.1023e-211	Null_Model_OpenChrom	human
TxnFactorChIPV3	MCF10A-Er-Src+4OHTAM_1uM_4hr	FOS	28072	120156	0.23363	9148.75	606.021	31.2254	3.0684	2.40895e-214	3.71942e-211	Null_Model_OpenChrom	human
TxnFactorChIPV3	MCF10A-Er-Src+4OHTAM_1uM_12hr	FOS	28917	120156	0.240662	9689.24	615.784	31.2249	2.98444	2.45018e-214	3.78308e-211	Null_Model_OpenChrom	human
TxnFactorChIPV3	MCF10A-Er-Src+4OHTAM_1uM_36hr	FOS	24149	120156	0.20098	7504.67	533.11	31.2212	3.21786	2.74918e-214	4.24473e-211	Null_Model_OpenChrom	human
Cistrome_ChIP	MCF-10A	MYC	25195	120156	0.209686	7918.78	553.352	31.221	3.18168	2.76043e-214	4.26211e-211	Null_Model_OpenChrom	human
TxnFactorChIPV3	MCF10A-Er-Src+EtOH_0.01pct	FOS	24217	120156	0.201546	7444.77	537.756	31.1893	3.25289	7.43941e-214	1.14865e-210	Null_Model_OpenChrom	human
TxnFactorChIPV3	A549+EtOH_0.02pct	FOSL2	14762	120156	0.122857	3700.88	354.895	31.1673	3.98879	1.47793e-213	2.28193e-210	Null_Model_OpenChrom	human
Cistrome_ChIP	MCF-10A	STAT3	25846	120156	0.215104	8984.19	541.357	31.1473	2.87683	2.7564e-213	4.25588e-210	Null_Model_OpenChrom	human
TxnFactorChIPV3	HUVEC	FOS	18928	120156	0.157529	5818.01	420.998	31.1402	3.25335	3.43794e-213	5.30817e-210	Null_Model_OpenChrom	human
TxnFactorChIPV3	HeLa-S3	JUN	11964	120156	0.0995706	2768.07	295.39	31.1315	4.32215	4.51027e-213	6.96385e-210	Null_Model_OpenChrom	human
Cistrome_ChIP	U87	MAX	37192	120156	0.309531	15874.7	684.761	31.1309	2.34284	4.59441e-213	7.09376e-210	Null_Model_OpenChrom	human
TxnFactorChIPV3	HeLa-S3	JUND	15155	120156	0.126128	3918.08	360.977	31.1292	3.86796	4.85464e-213	7.49556e-210	Null_Model_OpenChrom	human
Cistrome_ChIP	LX2	VDR	12959	120156	0.107851	3226.35	312.787	31.1159	4.01662	7.33979e-213	1.13326e-209	Null_Model_OpenChrom	human
Cistrome_ChIP	HeLa-S3	EP300	13350	120156	0.111106	3480.94	317.412	31.0922	3.83517	1.53285e-212	2.36672e-209	Null_Model_OpenChrom	human
Cistrome_ChIP	HCT-116	SP1	13219	120156	0.110015	3535.27	311.54	31.0834	3.73918	2.01859e-212	3.11671e-209	Null_Model_OpenChrom	human
Cistrome_ChIP	HeLa-S3	MAX	18621	120156	0.154974	5760.84	413.745	31.0823	3.23234	2.08597e-212	3.22073e-209	Null_Model_OpenChrom	human
TxnFactorChIPV3	HeLa-S3	CEBPB	19433	120156	0.161731	6515.02	415.86	31.0633	2.9828	3.77208e-212	5.8241e-209	Null_Model_OpenChrom	human
Cistrome_ChIP	HeLa-S3	MYC	14260	120156	0.118679	4077.6	327.799	31.0629	3.49716	3.8165e-212	5.89268e-209	Null_Model_OpenChrom	human
Cistrome_ChIP	A549	SP1	21514	120156	0.179051	7788.51	442.113	31.0452	2.76228	6.62313e-212	1.02261e-208	Null_Model_OpenChrom	human
TxnFactorChIPV3	HUVEC	JUN	13543	120156	0.112712	3579.47	321.051	31.0341	3.78352	9.35028e-212	1.44368e-208	Null_Model_OpenChrom	human
Cistrome_ChIP	BJ	MYC	12991	120156	0.108118	3708.72	299.217	31.0219	3.50283	1.36612e-211	2.10929e-208	Null_Model_OpenChrom	human
TxnFactorChIPV3	MCF10A-Er-Src+EtOH_0.01pct_4hr	STAT3	16439	120156	0.136814	5201.19	362.335	31.015	3.16063	1.6933e-211	2.61446e-208	Null_Model_OpenChrom	human
TxnFactorChIPV3	MCF10A-Er-Src+EtOH_0.01pct_12hr	STAT3	15120	120156	0.125836	4794.98	333.207	30.9868	3.1533	4.05848e-211	6.26629e-208	Null_Model_OpenChrom	human
Cistrome_ChIP	HeLa-S3	STAT3	8638	120156	0.0718899	2022.76	213.487	30.9866	4.2704	4.08948e-211	6.31416e-208	Null_Model_OpenChrom	human
ReMap_ChIP	hela	MYC	18083	120156	0.150496	5910.98	392.834	30.9852	3.05922	4.26948e-211	6.59207e-208	Null_Model_OpenChrom	human
TxnFactorChIPV3	MCF10A-Er-Src+4OHTAM_1uM_12hr	STAT3	14758	120156	0.122824	4638.86	326.702	30.9736	3.18138	6.10815e-211	9.43098e-208	Null_Model_OpenChrom	human
TxnFactorChIPV3	HeLa-S3	EP300	12251	120156	0.101959	3322.03	288.318	30.9691	3.68781	7.01757e-211	1.08351e-207	Null_Model_OpenChrom	human
TxnFactorChIPV3	MCF10A-Er-Src+4OHTAM_1uM_36hr	STAT3	15802	120156	0.131512	5073.14	346.451	30.9679	3.11484	7.28949e-211	1.1255e-207	Null_Model_OpenChrom	human
ReMap_ChIP	hela	MAX	18572	120156	0.154566	6630.18	385.959	30.9406	2.80113	1.69769e-210	2.62124e-207	Null_Model_OpenChrom	human
Cistrome_ChIP	A549	EP300	14704	120156	0.122374	4525.21	329.068	30.9322	3.24935	2.20373e-210	3.40256e-207	Null_Model_OpenChrom	human
TxnFactorChIPV3	MCF10A-Er-Src+4OHTAM_1uM_4hr	MYC	12282	120156	0.102217	3611.59	280.511	30.9094	3.40072	4.4694e-210	6.90076e-207	Null_Model_OpenChrom	human
Cistrome_ChIP	NCI-H441	SMAD3	16930	120156	0.1409	6225.34	346.506	30.8931	2.71953	7.38523e-210	1.14028e-206	Null_Model_OpenChrom	human
TxnFactorChIPV3	MCF10A-Er-Src+EtOH_0.01pct	MYC	15747	120156	0.131055	5300.7	338.169	30.8907	2.97074	7.95052e-210	1.22756e-206	Null_Model_OpenChrom	human
TxnFactorChIPV3	SK-N-SH_RA	EP300	15516	120156	0.129132	5206.27	334.056	30.8623	2.98025	1.91678e-209	2.9595e-206	Null_Model_OpenChrom	human
Cistrome_ChIP	A549	RELA	20642	120156	0.171793	8459.83	395.244	30.8219	2.44	6.66122e-209	1.02849e-205	Null_Model_OpenChrom	human
TxnFactorChIPV3	HeLa-S3	RFX5	9440	120156	0.0785645	2619.89	221.429	30.8004	3.60321	1.29376e-208	1.99757e-205	Null_Model_OpenChrom	human
TxnFactorChIPV3	A549+EtOH_0.02pct	TCF12	10183	120156	0.0847482	3143.01	229.082	30.7313	3.23989	1.08548e-207	1.67598e-204	Null_Model_OpenChrom	human
TxnFactorChIPV3	HeLa-S3	STAT3	7498	120156	0.0624022	1827.23	184.539	30.7294	4.10348	1.15077e-207	1.77678e-204	Null_Model_OpenChrom	human
ReMap_ChIP	imr90_senescent_ras	E2F7	6463	120156	0.0537884	1424.54	163.982	30.7257	4.53692	1.29275e-207	1.996e-204	Null_Model_OpenChrom	human
TxnFactorChIPV3	SK-N-SH	POLR2A	17676	120156	0.147109	6889.15	351.075	30.7252	2.56577	1.31067e-207	2.02368e-204	Null_Model_OpenChrom	human
TxnFactorChIPV3	IMR90	MAFK	9479	120156	0.0788891	2650.22	222.374	30.7086	3.57669	2.18532e-207	3.37413e-204	Null_Model_OpenChrom	human
Cistrome_ChIP	HeLa	RELA	7337	120156	0.0610623	1944.58	175.63	30.7033	3.77305	2.57066e-207	3.96909e-204	Null_Model_OpenChrom	human
ReMap_ChIP	a549	NFKB1	20873	120156	0.173716	8964.38	387.939	30.6972	2.32844	3.10331e-207	4.79151e-204	Null_Model_OpenChrom	human
TxnFactorChIPV3	A549+EtOH_0.02pct	EP300	9219	120156	0.0767253	2680.91	212.993	30.6962	3.43876	3.19801e-207	4.93772e-204	Null_Model_OpenChrom	human
TxnFactorChIPV3	HeLa-S3	CHD2	10784	120156	0.08975	3435.02	239.513	30.683	3.13943	4.79653e-207	7.40585e-204	Null_Model_OpenChrom	human
TxnFactorChIPV3	HeLa-S3	RCOR1	8790	120156	0.0731549	2588.13	202.164	30.6774	3.39627	5.6973e-207	8.79663e-204	Null_Model_OpenChrom	human
ReMap_ChIP	huvec_tnf	RELA	9806	120156	0.0816106	2927.99	224.252	30.6709	3.34905	6.95496e-207	1.07385e-203	Null_Model_OpenChrom	human
TxnFactorChIPV3	SK-N-SH	SIN3AK20	9773	120156	0.0813359	3002.13	220.806	30.6644	3.25536	8.49406e-207	1.31148e-203	Null_Model_OpenChrom	human
TxnFactorChIPV3	HeLa-S3	MAX	14008	120156	0.116582	5139.89	289.391	30.644	2.72535	1.58865e-206	2.45288e-203	Null_Model_OpenChrom	human
ReMap_ChIP	helab2_p65kd_ta_tnfa	NR3C1	8160	120156	0.0679117	2244.71	193.034	30.6437	3.63521	1.60285e-206	2.4748e-203	Null_Model_OpenChrom	human
Cistrome_ChIP	Epithelial	RELA	7337	120156	0.0610623	1941.71	176.166	30.6262	3.77862	2.74341e-206	4.23583e-203	Null_Model_OpenChrom	human
TxnFactorChIPV3	HeLa-S3	FOS	5479	120156	0.0455991	1213.35	139.35	30.611	4.51559	4.37258e-206	6.75126e-203	Null_Model_OpenChrom	human
Cistrome_ChIP	A549	GABPA	9878	120156	0.0822098	3118.87	220.822	30.609	3.16718	4.6424e-206	7.16787e-203	Null_Model_OpenChrom	human
Pazar_Chip	SKOV-3	EVI1	10981	120156	0.0913895	3803.55	234.532	30.6034	2.88704	5.52101e-206	8.52443e-203	Null_Model_OpenChrom	human
ReMap_ChIP	asc	PPARG	13456	120156	0.111988	5067.92	274.355	30.5738	2.65513	1.36571e-205	2.10865e-202	Null_Model_OpenChrom	human
Cistrome_ChIP	SK-N-SH	YY1	7650	120156	0.0636672	2107.05	181.3	30.5733	3.63066	1.38599e-205	2.13996e-202	Null_Model_OpenChrom	human
ReMap_ChIP	mdamb23_thiostrepton	FOXM1	6350	120156	0.052848	1606	155.178	30.5713	3.95391	1.4747e-205	2.27694e-202	Null_Model_OpenChrom	human
TxnFactorChIPV3	H1-hESC	TEAD4	7974	120156	0.0663637	2319.12	185.032	30.5617	3.43837	1.9765e-205	3.05172e-202	Null_Model_OpenChrom	human
ReMap_ChIP	helab2_wt_ta_tnfa	RELA	6415	120156	0.0533889	1635.66	156.548	30.5295	3.92197	5.2896e-205	8.16714e-202	Null_Model_OpenChrom	human
Cistrome_ChIP	EndothelialCell	MYC	11643	120156	0.096899	4243.56	242.449	30.5196	2.74369	7.16348e-205	1.10604e-201	Null_Model_OpenChrom	human
Cistrome_ChIP	H1	SPI1	21478	120156	0.178751	10425.7	362.491	30.4899	2.0601	1.77206e-204	2.73607e-201	Null_Model_OpenChrom	human
Cistrome_ChIP	HCT-116	YY1	14152	120156	0.11778	5699.16	277.29	30.4838	2.48317	2.13621e-204	3.29831e-201	Null_Model_OpenChrom	human
TxnFactorChIPV3	HeLa-S3	TBP	9582	120156	0.0797463	3152.79	210.957	30.4764	3.03921	2.67525e-204	4.13058e-201	Null_Model_OpenChrom	human
Cistrome_ChIP	ECC-1	EP300	11676	120156	0.0971737	4504.27	235.787	30.4161	2.59221	1.67987e-203	2.59371e-200	Null_Model_OpenChrom	human
ReMap_ChIP	u87	MAX	19631	120156	0.163379	9257.93	341.212	30.4007	2.12045	2.69164e-203	4.15588e-200	Null_Model_OpenChrom	human
Cistrome_ChIP	CD8+	SPI1	17664	120156	0.147009	7917.62	320.684	30.3925	2.23097	3.45245e-203	5.33059e-200	Null_Model_OpenChrom	human
Cistrome_ChIP	HCT-116	EP300	6490	120156	0.0540131	1803.67	154.258	30.3799	3.59822	5.0578e-203	7.80924e-200	Null_Model_OpenChrom	human
TxnFactorChIPV3	A549+DEX_100nM	CREB1	7704	120156	0.0641166	2400.95	174.569	30.378	3.20873	5.36017e-203	8.2761e-200	Null_Model_OpenChrom	human
ReMap_ChIP	pc3	JUND	3673	120156	0.0305686	715.467	97.3781	30.3716	5.13371	6.50682e-203	1.00465e-199	Null_Model_OpenChrom	human
ReMap_ChIP	helas3_stim	STAT1	10245	120156	0.0852642	3735.17	214.451	30.3558	2.74284	1.05389e-202	1.6272e-199	Null_Model_OpenChrom	human
ReMap_ChIP	nci_h2087	NKX2-1	5595	120156	0.0465645	1463.61	136.152	30.3439	3.82275	1.51046e-202	2.33216e-199	Null_Model_OpenChrom	human
Pazar_Chip	IMR90_Senescent	P130	8431	120156	0.0701671	2747.19	187.393	30.3309	3.06895	2.24386e-202	3.46452e-199	Null_Model_OpenChrom	human
TxnFactorChIPV3	HUVEC	GATA2	9558	120156	0.0795466	3507.86	199.523	30.3231	2.72474	2.84489e-202	4.3925e-199	Null_Model_OpenChrom	human
Cistrome_ChIP	Saos-2	TP53	8153	120156	0.0678535	2714.14	179.716	30.2636	3.0039	1.72627e-201	2.66536e-198	Null_Model_OpenChrom	human
TxnFactorChIPV3	U87	POLR2A	13685	120156	0.113894	6068.82	251.791	30.2481	2.25497	2.76383e-201	4.26736e-198	Null_Model_OpenChrom	human
TxnFactorChIPV3	HeLa-S3	BRCA1	4780	120156	0.0397816	1201.78	118.334	30.2382	3.97742	3.7323e-201	5.76267e-198	Null_Model_OpenChrom	human
TxnFactorChIPV3	SK-N-SH	TAF1	8438	120156	0.0702254	2959.15	181.308	30.2185	2.85149	6.76958e-201	1.04522e-197	Null_Model_OpenChrom	human
TxnFactorChIPV3	MCF10A-Er-Src+4OHTAM_1uM_36hr	E2F4	7578	120156	0.063068	2409.3	171.102	30.2082	3.14531	9.23579e-201	1.42601e-197	Null_Model_OpenChrom	human
Cistrome_ChIP	U87	MYC	10275	120156	0.0855138	3931.37	210.087	30.1953	2.61359	1.36527e-200	2.10798e-197	Null_Model_OpenChrom	human
Pazar_Chip	IMR90_Senescent	RB2	7196	120156	0.0598888	2343.37	160.769	30.1839	3.07079	1.92916e-200	2.97862e-197	Null_Model_OpenChrom	human
Pazar_Chip	IMR90_Quiescent	P130	7196	120156	0.0598888	2343.44	160.779	30.1815	3.0707	2.07253e-200	3.19999e-197	Null_Model_OpenChrom	human
TxnFactorChIPV3	A549	CEBPB	9042	120156	0.0752522	3379.47	187.654	30.1754	2.67557	2.4944e-200	3.85136e-197	Null_Model_OpenChrom	human
TxnFactorChIPV3	A549+EtOH_0.02pct	GABPA	6910	120156	0.0575086	2127.43	158.533	30.1677	3.24806	3.147e-200	4.85897e-197	Null_Model_OpenChrom	human
ReMap_ChIP	u87	MBD4	8084	120156	0.0672792	2893.93	172.13	30.1521	2.79343	5.03669e-200	7.77665e-197	Null_Model_OpenChrom	human
TxnFactorChIPV3	HeLa-S3	TCF7L2	8616	120156	0.0717068	3246.2	178.265	30.1226	2.65418	1.22465e-199	1.89086e-196	Null_Model_OpenChrom	human
TxnFactorChIPV3	HeLa-S3	GTF2F1	6356	120156	0.0528979	2019.45	144.011	30.1127	3.1474	1.65016e-199	2.54785e-196	Null_Model_OpenChrom	human
Cistrome_ChIP	CD14+	STAT1	10289	120156	0.0856303	4051.84	207.172	30.1062	2.53934	2.00761e-199	3.09976e-196	Null_Model_OpenChrom	human
TxnFactorChIPV3	HepG2	JUND	11116	120156	0.0925131	4570.07	217.441	30.1044	2.43235	2.11946e-199	3.27245e-196	Null_Model_OpenChrom	human
ReMap_ChIP	a375	TFAP2C	15595	120156	0.12979	7608.61	265.319	30.1011	2.04965	2.34346e-199	3.6183e-196	Null_Model_OpenChrom	human
Cistrome_ChIP	Monocyte_CD14+	STAT1	10289	120156	0.0856303	4053.52	207.266	30.0844	2.53829	3.87322e-199	5.98026e-196	Null_Model_OpenChrom	human
ReMap_ChIP	rwpe1	ERG	4213	120156	0.0350628	1046.88	105.293	30.0696	4.02433	6.05433e-199	9.34789e-196	Null_Model_OpenChrom	human
Cistrome_ChIP	A549	SMAD3	5508	120156	0.0458404	1597.81	130.092	30.0571	3.44722	8.81164e-199	1.36052e-195	Null_Model_OpenChrom	human
TxnFactorChIPV3	K562	JUND	13188	120156	0.109757	5876.1	243.268	30.057	2.24434	8.8413e-199	1.3651e-195	Null_Model_OpenChrom	human
TxnFactorChIPV3	A549+DEX_50nM	NR3C1	7876	120156	0.0655481	2794.99	169.098	30.0477	2.8179	1.16817e-198	1.80365e-195	Null_Model_OpenChrom	human
ReMap_ChIP	helab2_wt_ta_tnfa	NR3C1	3939	120156	0.0327824	943.084	99.801	30.0189	4.17672	2.78051e-198	4.2931e-195	Null_Model_OpenChrom	human
Pazar_Chip	IMR90_shRbSenescent	P130	8549	120156	0.0711492	3277.08	175.658	30.0124	2.60873	3.38554e-198	5.22727e-195	Null_Model_OpenChrom	human
TxnFactorChIPV3	MCF10A-Er-Src+EtOH_0.01pct	STAT3	5462	120156	0.0454576	1599.36	128.757	29.9993	3.41511	5.00522e-198	7.72807e-195	Null_Model_OpenChrom	human
ReMap_ChIP	helab2_wt_ta	NR3C1	4082	120156	0.0339725	1045.97	101.205	29.9988	3.90258	5.08648e-198	7.85353e-195	Null_Model_OpenChrom	human
TxnFactorChIPV3	HUVEC	POLR2A	18008	120156	0.149872	9103.9	296.856	29.9947	1.97805	5.74903e-198	8.87651e-195	Null_Model_OpenChrom	human
Cistrome_ChIP	A549	YY1	11476	120156	0.0955092	4866.54	220.361	29.9938	2.35814	5.91937e-198	9.13951e-195	Null_Model_OpenChrom	human
TxnFactorChIPV3	A549+DEX_100nM	USF1	5565	120156	0.0463148	1674.57	129.709	29.9936	3.32324	5.94465e-198	9.17854e-195	Null_Model_OpenChrom	human
ReMap_ChIP	huvec_vegf4hr	ETS1	11079	120156	0.0922051	4788.27	209.854	29.9767	2.31378	9.87176e-198	1.5242e-194	Null_Model_OpenChrom	human
Cistrome_ChIP	A549	ELF1	6804	120156	0.0566264	2274.26	151.113	29.9757	2.99174	1.0162e-197	1.56901e-194	Null_Model_OpenChrom	human
TxnFactorChIPV3	HeLa-S3	TAF1	8546	120156	0.0711242	3203.85	178.221	29.9748	2.66741	1.0468e-197	1.61625e-194	Null_Model_OpenChrom	human
TxnFactorChIPV3	HepG2	FOSL2	8148	120156	0.0678118	3083.12	169.083	29.955	2.64278	1.89578e-197	2.92709e-194	Null_Model_OpenChrom	human
TxnFactorChIPV3	HeLa-S3	MYC	6251	120156	0.052024	2122.51	137.881	29.9423	2.94509	2.76752e-197	4.27305e-194	Null_Model_OpenChrom	human
Cistrome_ChIP	A549	ETS1	7270	120156	0.0605047	2581.12	156.618	29.9383	2.81661	3.12152e-197	4.81963e-194	Null_Model_OpenChrom	human
Cistrome_ChIP	CD4+	KAT5	4677	120156	0.0389244	1305.43	112.644	29.9312	3.58272	3.87026e-197	5.97568e-194	Null_Model_OpenChrom	human
TxnFactorChIPV3	IMR90	RAD21	10509	120156	0.0874613	4406.68	203.883	29.9306	2.38479	3.94072e-197	6.08447e-194	Null_Model_OpenChrom	human
TxnFactorChIPV3	HeLa-S3	RAD21	11076	120156	0.0921802	4841.22	208.501	29.9029	2.28785	9.0303e-197	1.39428e-193	Null_Model_OpenChrom	human
Cistrome_ChIP	EndothelialCell	ETS1	12253	120156	0.101976	5684.33	219.705	29.8977	2.15557	1.05359e-196	1.62674e-193	Null_Model_OpenChrom	human
TxnFactorChIPV3	HeLa-S3	MXI1	6635	120156	0.0552199	2274.68	145.857	29.8945	2.91689	1.15945e-196	1.7902e-193	Null_Model_OpenChrom	human
TxnFactorChIPV3	HCT-116	TCF7L2	8431	120156	0.0701671	3320.82	171.017	29.8811	2.53883	1.73302e-196	2.67579e-193	Null_Model_OpenChrom	human
TxnFactorChIPV3	HeLa-S3	USF2	5209	120156	0.043352	1615.22	120.326	29.867	3.22494	2.64377e-196	4.08198e-193	Null_Model_OpenChrom	human
ReMap_ChIP	huvec_vegf12hr	ETS1	12365	120156	0.102908	5875.16	217.297	29.8663	2.10463	2.69782e-196	4.16544e-193	Null_Model_OpenChrom	human
Cistrome_ChIP	NCI-H441	SMAD4	4032	120156	0.0335564	1121.66	97.4473	29.8658	3.59468	2.73818e-196	4.22775e-193	Null_Model_OpenChrom	human
Cistrome_ChIP	SK-N-SH	ELF1	3478	120156	0.0289457	823.397	88.8911	29.8636	4.22397	2.92697e-196	4.51924e-193	Null_Model_OpenChrom	human
TxnFactorChIPV3	SK-N-SH	REST	9006	120156	0.0749526	3726.93	176.966	29.831	2.41647	7.75131e-196	1.1968e-192	Null_Model_OpenChrom	human
TxnFactorChIPV3	A549+DEX_5nM	NR3C1	4460	120156	0.0371184	1295.27	106.116	29.8234	3.44329	9.72675e-196	1.50181e-192	Null_Model_OpenChrom	human
TxnFactorChIPV3	PFSK-1	FOXP2	7506	120156	0.0624688	2791.48	158.126	29.815	2.6889	1.24951e-195	1.92924e-192	Null_Model_OpenChrom	human
TxnFactorChIPV3	SK-N-MC	FOXP2	5867	120156	0.0488282	1975.58	130.559	29.8059	2.96976	1.63823e-195	2.52942e-192	Null_Model_OpenChrom	human
Cistrome_ChIP	U2OS	MYC	7237	120156	0.06023	2577.57	156.344	29.8024	2.80769	1.82048e-195	2.81082e-192	Null_Model_OpenChrom	human
TxnFactorChIPV3	HeLa-S3	SMC3	11069	120156	0.0921219	4759.57	211.798	29.7898	2.32563	2.64439e-195	4.08293e-192	Null_Model_OpenChrom	human
ReMap_ChIP	imr90_quiescent	E2F7	2871	120156	0.0238939	624.642	75.4478	29.7737	4.59623	4.28141e-195	6.6105e-192	Null_Model_OpenChrom	human
TxnFactorChIPV3	HeLa-S3	MAFK	4629	120156	0.0385249	1342.11	110.403	29.7719	3.44906	4.51529e-195	6.97161e-192	Null_Model_OpenChrom	human
Pazar_Chip	HPC	GABPA	5337	120156	0.0444173	1739	120.857	29.7708	3.06901	4.66382e-195	7.20094e-192	Null_Model_OpenChrom	human
Cistrome_ChIP	LoVo	MYC	10023	120156	0.0834166	4313.04	191.934	29.7495	2.32388	8.79733e-195	1.35831e-191	Null_Model_OpenChrom	human
TxnFactorChIPV3	A549+EtOH_0.02pct	USF1	5643	120156	0.0469639	1906.27	125.671	29.7341	2.96023	1.39005e-194	2.14624e-191	Null_Model_OpenChrom	human
TxnFactorChIPV3	SK-N-SH_RA	YY1	7269	120156	0.0604964	2721.46	152.942	29.7337	2.67099	1.40777e-194	2.1736e-191	Null_Model_OpenChrom	human
Cistrome_ChIP	T47D	EP300	7201	120156	0.0599304	2777.84	148.767	29.7321	2.59231	1.47866e-194	2.28305e-191	Null_Model_OpenChrom	human
Cistrome_ChIP	HeLa	BRD4	4479	120156	0.0372765	1323.23	106.174	29.7226	3.38489	1.96311e-194	3.03104e-191	Null_Model_OpenChrom	human
TxnFactorChIPV3	HeLa-S3+IFNg30	STAT1	6653	120156	0.0553697	2355.12	144.601	29.7223	2.82491	1.97687e-194	3.05229e-191	Null_Model_OpenChrom	human
Cistrome_ChIP	LoVo	IRF1	11365	120156	0.0945854	5176.7	208.237	29.7176	2.19541	2.27373e-194	3.51064e-191	Null_Model_OpenChrom	human
ReMap_ChIP	ls180_125	CDX2	8567	120156	0.071299	3565.32	168.459	29.6907	2.40287	5.05993e-194	7.81254e-191	Null_Model_OpenChrom	human
TxnFactorChIPV3	A549+EtOH_0.02pct	ATF3	3945	120156	0.0328323	1086.69	96.2958	29.6826	3.63029	6.43959e-194	9.94273e-191	Null_Model_OpenChrom	human
ReMap_ChIP	gist	ETV1	7722	120156	0.0642665	3122.41	154.964	29.6816	2.47309	6.64063e-194	1.02531e-190	Null_Model_OpenChrom	human
TxnFactorChIPV3	K562	FOS	5724	120156	0.0476381	1890.17	129.174	29.6797	3.0283	7.02922e-194	1.08531e-190	Null_Model_OpenChrom	human
TxnFactorChIPV3	HCT-116	YY1	6349	120156	0.0528396	2272.81	137.39	29.6687	2.79345	9.74421e-194	1.50451e-190	Null_Model_OpenChrom	human
Cistrome_ChIP	K562	NFYA	7609	120156	0.063326	2993.72	155.622	29.657	2.54166	1.3786e-193	2.12856e-190	Null_Model_OpenChrom	human
TxnFactorChIPV3	K562	ATF3	6002	120156	0.0499517	2077.69	132.405	29.6386	2.88879	2.37661e-193	3.66948e-190	Null_Model_OpenChrom	human
ReMap_ChIP	imr90_senescent_ras_rbhairpin	E2F7	2614	120156	0.0217551	589.011	68.3459	29.6286	4.43795	3.20441e-193	4.94761e-190	Null_Model_OpenChrom	human
TxnFactorChIPV3	HeLa-S3	TFAP2C	9328	120156	0.0776324	4009.57	179.506	29.6281	2.32643	3.24654e-193	5.01266e-190	Null_Model_OpenChrom	human
TxnFactorChIPV3	A549+EtOH_0.02pct	ZBTB33	4329	120156	0.0360282	1225.9	104.742	29.626	3.53127	3.45923e-193	5.34105e-190	Null_Model_OpenChrom	human
TxnFactorChIPV3	HepG2	TEAD4	5738	120156	0.0477546	1977.24	126.986	29.6156	2.90202	4.69837e-193	7.25429e-190	Null_Model_OpenChrom	human
Cistrome_ChIP	ECC-1	YY1	8384	120156	0.069776	3464	166.231	29.5973	2.42032	8.09891e-193	1.25047e-189	Null_Model_OpenChrom	human
Cistrome_ChIP	NHEK	MYC	4760	120156	0.0396152	1489.04	110.557	29.5862	3.1967	1.1248e-192	1.7367e-189	Null_Model_OpenChrom	human
Cistrome_ChIP	LoVo	RELA	6884	120156	0.0572922	2653.88	143.131	29.5542	2.59394	2.90004e-192	4.47767e-189	Null_Model_OpenChrom	human
Pazar_Chip	IMR90_Senescent	RB1	4164	120156	0.0346549	1242.07	98.9094	29.5415	3.35247	4.22347e-192	6.52104e-189	Null_Model_OpenChrom	human
Cistrome_ChIP	MCF-7	GABPA	6436	120156	0.0535637	2498.77	133.286	29.5397	2.57567	4.45346e-192	6.87614e-189	Null_Model_OpenChrom	human
ReMap_ChIP	saos	TP53	8265	120156	0.0687856	3568.6	159.121	29.5147	2.31603	9.32609e-192	1.43995e-188	Null_Model_OpenChrom	human
Cistrome_ChIP	HeLa-S3	GABPA	4512	120156	0.0375512	1404.5	105.301	29.5105	3.21253	1.05455e-191	1.62822e-188	Null_Model_OpenChrom	human
Cistrome_ChIP	K562	MYC	8328	120156	0.0693099	3452.26	165.297	29.4969	2.41233	1.57641e-191	2.43398e-188	Null_Model_OpenChrom	human
Cistrome_ChIP	CD3+	SPI1	9721	120156	0.0809032	4573.79	174.552	29.4882	2.12537	2.0415e-191	3.15207e-188	Null_Model_OpenChrom	human
TxnFactorChIPV3	SK-N-SH_RA	USF1	6495	120156	0.0540547	2482.02	136.212	29.4614	2.61682	4.50224e-191	6.95146e-188	Null_Model_OpenChrom	human
Cistrome_ChIP	SK-N-SH	GABPA	4366	120156	0.0363361	1339.94	102.738	29.4542	3.25837	5.56266e-191	8.58874e-188	Null_Model_OpenChrom	human
Cistrome_ChIP	LoVo	NFYC	3925	120156	0.0326659	1157.18	93.9812	29.4508	3.39187	6.14872e-191	9.49363e-188	Null_Model_OpenChrom	human
TxnFactorChIPV3	A549+EtOH_0.02pct	ELF1	4666	120156	0.0388329	1529.31	106.541	29.441	3.05104	8.20961e-191	1.26756e-187	Null_Model_OpenChrom	human
TxnFactorChIPV3	A549+EtOH_0.02pct	BCL3	4134	120156	0.0344053	1306.3	96.2342	29.3835	3.16467	4.45627e-190	6.88049e-187	Null_Model_OpenChrom	human
Cistrome_ChIP	LoVo	ETS2	8695	120156	0.0723643	3834.45	165.449	29.378	2.2676	5.24048e-190	8.0913e-187	Null_Model_OpenChrom	human
TxnFactorChIPV3	SK-N-SH_RA	RAD21	12794	120156	0.106478	6754.12	205.66	29.3683	1.89425	6.9767e-190	1.0772e-186	Null_Model_OpenChrom	human
TxnFactorChIPV3	A549+DEX_100nM	NR3C1	6159	120156	0.0512584	2356.16	129.509	29.3635	2.61399	8.03458e-190	1.24054e-186	Null_Model_OpenChrom	human
Pazar_Chip	adipocyte	E2F4	3097	120156	0.0257748	820.655	77.5725	29.3447	3.77381	1.39427e-189	2.15275e-186	Null_Model_OpenChrom	human
TxnFactorChIPV3	K562	ATF1	4940	120156	0.0411132	1720	109.742	29.3415	2.87209	1.53553e-189	2.37086e-186	Null_Model_OpenChrom	human
TxnFactorChIPV3	HepG2	MXI1	8246	120156	0.0686275	3614.86	157.883	29.3328	2.28114	1.97907e-189	3.05568e-186	Null_Model_OpenChrom	human
ReMap_ChIP	nci_h3122	NKX2-1	9264	120156	0.0770998	4281.89	169.855	29.3315	2.16353	2.05433e-189	3.17188e-186	Null_Model_OpenChrom	human
ReMap_ChIP	ls180_veh	CDX2	6851	120156	0.0570175	2866.67	135.853	29.3282	2.38988	2.26916e-189	3.50358e-186	Null_Model_OpenChrom	human
ReMap_ChIP	huvec_vegf0hr	ETS1	6490	120156	0.0540131	2608.68	132.366	29.3227	2.48785	2.66503e-189	4.11481e-186	Null_Model_OpenChrom	human
TxnFactorChIPV3	K562	JUNB	4795	120156	0.0399065	1625.48	108.113	29.3166	2.94989	3.18373e-189	4.91567e-186	Null_Model_OpenChrom	human
ReMap_ChIP	cd4+tcell_jq1	BRD4	5206	120156	0.043327	1944.37	111.365	29.2876	2.67747	7.45269e-189	1.1507e-185	Null_Model_OpenChrom	human
Cistrome_ChIP	LoVo	NFAT5	4612	120156	0.0383834	1552.62	104.468	29.2852	2.97046	8.00627e-189	1.23617e-185	Null_Model_OpenChrom	human
TxnFactorChIPV3	K562	JUN	4145	120156	0.0344968	1315.58	96.6544	29.2736	3.15071	1.12352e-188	1.73472e-185	Null_Model_OpenChrom	human
ReMap_ChIP	esc	TAF2	5822	120156	0.0484537	2159.41	125.122	29.2722	2.6961	1.17138e-188	1.80861e-185	Null_Model_OpenChrom	human
TxnFactorChIPV3	A549	MAX	5452	120156	0.0453743	2042.65	116.492	29.2667	2.66908	1.3774e-188	2.1267e-185	Null_Model_OpenChrom	human
ReMap_ChIP	u87_dmso	BRD4	5244	120156	0.0436433	1871.88	115.241	29.2615	2.80146	1.60515e-188	2.47835e-185	Null_Model_OpenChrom	human
ReMap_ChIP	u87	MYC	5060	120156	0.0421119	1765.19	112.634	29.2524	2.86654	2.09154e-188	3.22934e-185	Null_Model_OpenChrom	human
ReMap_ChIP	huvec_vegf1hr	ETS1	6424	120156	0.0534638	2561.16	132.149	29.2309	2.50824	3.92782e-188	6.06456e-185	Null_Model_OpenChrom	human
Cistrome_ChIP	HepG2	ELF1	9785	120156	0.0814358	4694.29	174.196	29.224	2.08445	4.81125e-188	7.42856e-185	Null_Model_OpenChrom	human
Cistrome_ChIP	T_Lymphocyte	YY1	4603	120156	0.0383085	1598.47	102.85	29.2128	2.87964	6.66417e-188	1.02895e-184	Null_Model_OpenChrom	human
Cistrome_ChIP	CD4+	HDAC6	3673	120156	0.0305686	1105.9	87.8871	29.2091	3.32128	7.44032e-188	1.14878e-184	Null_Model_OpenChrom	human
Cistrome_ChIP	CD4+	YY1	4603	120156	0.0383085	1600.45	102.805	29.2063	2.87607	8.06068e-188	1.24457e-184	Null_Model_OpenChrom	human
TxnFactorChIPV3	K562+IFNg6h	IRF1	5674	120156	0.0472219	2150.3	120.652	29.2054	2.6387	8.28984e-188	1.27995e-184	Null_Model_OpenChrom	human
Cistrome_ChIP	GIST48	ETV1	6410	120156	0.0533473	2606.24	130.251	29.2034	2.45948	8.77792e-188	1.35531e-184	Null_Model_OpenChrom	human
Cistrome_ChIP	LoVo	STAT2	3943	120156	0.0328157	1295.73	90.6498	29.2033	3.04307	8.81319e-188	1.36076e-184	Null_Model_OpenChrom	human
ReMap_ChIP	ls180_125	CEBPB	15281	120156	0.127176	8502.37	232.213	29.1914	1.79726	1.2455e-187	1.92305e-184	Null_Model_OpenChrom	human
ReMap_ChIP	ab32	NR3C3	6992	120156	0.058191	2945.02	138.648	29.1888	2.37417	1.34582e-187	2.07794e-184	Null_Model_OpenChrom	human
TxnFactorChIPV3	IMR90	POLR2A	10522	120156	0.0875695	5256.76	180.463	29.1763	2.00161	1.93719e-187	2.99102e-184	Null_Model_OpenChrom	human
Cistrome_ChIP	HeLa-S3	ELK4	3387	120156	0.0281884	995.108	82.0337	29.1574	3.40365	3.36117e-187	5.18965e-184	Null_Model_OpenChrom	human
Cistrome_ChIP	MM1.S+500nm_JQ1	BRD4	9036	120156	0.0752022	4191.95	166.135	29.1574	2.15556	3.36724e-187	5.19902e-184	Null_Model_OpenChrom	human
ReMap_ChIP	ls180_veh	CEBPB	14431	120156	0.120102	7750.97	229.215	29.1431	1.86183	5.11097e-187	7.89134e-184	Null_Model_OpenChrom	human
Cistrome_ChIP	HEK293T	MYC	8562	120156	0.0712574	3891.73	160.32	29.1309	2.20005	7.30254e-187	1.12751e-183	Null_Model_OpenChrom	human
TxnFactorChIPV3	HepG2	ELF1	6675	120156	0.0555528	2790.63	133.348	29.1295	2.39193	7.58539e-187	1.17118e-183	Null_Model_OpenChrom	human
ReMap_ChIP	hela	E2F1	4567	120156	0.0380089	1579.94	102.644	29.1013	2.89061	1.73031e-186	2.6716e-183	Null_Model_OpenChrom	human
TxnFactorChIPV3	H1-hESC	JUND	5485	120156	0.045649	2048.54	118.109	29.0956	2.67751	2.03765e-186	3.14613e-183	Null_Model_OpenChrom	human
TxnFactorChIPV3	HeLa-S3	TFAP2A	7251	120156	0.0603465	3076.75	143.523	29.0842	2.35671	2.84568e-186	4.39373e-183	Null_Model_OpenChrom	human
Cistrome_ChIP	MM1.S+5um_JQ1	BRD4	8037	120156	0.066888	3592.81	152.855	29.0745	2.23697	3.76821e-186	5.81811e-183	Null_Model_OpenChrom	human
TxnFactorChIPV3	K562	E2F4	4297	120156	0.0357618	1468.52	97.3442	29.0565	2.92607	6.37765e-186	9.84709e-183	Null_Model_OpenChrom	human
TxnFactorChIPV3	HeLa-S3	MAZ	6552	120156	0.0545291	2719.65	131.998	29.0335	2.40913	1.24351e-185	1.91998e-182	Null_Model_OpenChrom	human
TxnFactorChIPV3	K562	TEAD4	7964	120156	0.0662805	3598.31	150.443	29.0188	2.21326	1.90376e-185	2.93941e-182	Null_Model_OpenChrom	human
ReMap_ChIP	jurkat	ETS1	5625	120156	0.0468141	2192.58	118.345	29.0035	2.56547	2.96864e-185	4.58358e-182	Null_Model_OpenChrom	human
Pazar_Chip	Caco-2_differentiated	HNF4	24695	120156	0.205524	16305	289.333	28.9979	1.51457	3.49933e-185	5.40297e-182	Null_Model_OpenChrom	human
Misc_ChIP	LoVo	NIPBL	16574	120156	0.137937	9778.8	234.407	28.9889	1.69489	4.54208e-185	7.01297e-182	Null_Model_OpenChrom	human
ReMap_ChIP	caco2_diff	CDX2	5222	120156	0.0434602	1986.79	111.605	28.9881	2.62836	4.65217e-185	7.18295e-182	Null_Model_OpenChrom	human
TxnFactorChIPV3	K562+IFNa30	JUN	3688	120156	0.0306934	1179.03	86.5743	28.9806	3.128	5.7818e-185	8.9271e-182	Null_Model_OpenChrom	human
TxnFactorChIPV3	HepG2	JUN	3742	120156	0.0311428	1215.98	87.1818	28.9742	3.07736	6.95303e-185	1.07355e-181	Null_Model_OpenChrom	human
ReMap_ChIP	293t	PHF8	4639	120156	0.0386081	1714.94	100.928	28.9716	2.70504	7.50253e-185	1.15839e-181	Null_Model_OpenChrom	human
ReMap_ChIP	hpc	GABPA	2683	120156	0.0223293	728.974	67.4548	28.9679	3.68052	8.34243e-185	1.28807e-181	Null_Model_OpenChrom	human
TxnFactorChIPV3	HUVEC	MAX	4631	120156	0.0385416	1724.44	100.53	28.9123	2.68551	4.17607e-184	6.44785e-181	Null_Model_OpenChrom	human
ReMap_ChIP	hsc	SMARCA4	8655	120156	0.0720314	4056.96	159.097	28.9008	2.13337	5.8278e-184	8.99812e-181	Null_Model_OpenChrom	human
TxnFactorChIPV3	HepG2	TBP	5940	120156	0.0494357	2457.17	120.514	28.8997	2.41742	6.01338e-184	9.28465e-181	Null_Model_OpenChrom	human
TxnFactorChIPV3	HCT-116	ZBTB33	2724	120156	0.0226705	747.492	68.4026	28.8952	3.64419	6.85806e-184	1.05888e-180	Null_Model_OpenChrom	human
ReMap_ChIP	hct116	TAF3	4281	120156	0.0356287	1606.32	92.5979	28.8849	2.6651	9.2489e-184	1.42803e-180	Null_Model_OpenChrom	human
TxnFactorChIPV3	A549+EtOH_0.02pct	SIX5	2874	120156	0.0239189	832.227	70.74	28.8631	3.45339	1.73748e-183	2.68267e-180	Null_Model_OpenChrom	human
TxnFactorChIPV3	HeLa-S3	GABPA	3836	120156	0.0319252	1296.69	87.9905	28.8589	2.9583	1.95944e-183	3.02538e-180	Null_Model_OpenChrom	human
TxnFactorChIPV3	PANC-1	TCF7L2	5505	120156	0.0458154	2221.83	113.778	28.856	2.47769	2.13027e-183	3.28914e-180	Null_Model_OpenChrom	human
ReMap_ChIP	hela	PHF8	7106	120156	0.0591398	3294.98	132.079	28.8542	2.15661	2.24663e-183	3.46879e-180	Null_Model_OpenChrom	human
Cistrome_ChIP	HepG2	MAX	8159	120156	0.0679034	3865.63	148.844	28.8447	2.11065	2.95354e-183	4.56027e-180	Null_Model_OpenChrom	human
Cistrome_ChIP	HEK293T	BRD4	7720	120156	0.0642498	3664.09	140.622	28.8427	2.10693	3.13031e-183	4.8332e-180	Null_Model_OpenChrom	human
TxnFactorChIPV3	HCT-116	POLR2A	13740	120156	0.114351	7696.93	209.594	28.8322	1.78513	4.23409e-183	6.53743e-180	Null_Model_OpenChrom	human
Cistrome_ChIP	MCF-7	MYC	11177	120156	0.0930207	5868.72	184.11	28.8321	1.9045	4.25314e-183	6.56685e-180	Null_Model_OpenChrom	human
Cistrome_ChIP	CD4+	CREBBP	2778	120156	0.0231199	811.39	68.2462	28.8164	3.42376	6.68125e-183	1.03158e-179	Null_Model_OpenChrom	human
Pazar_Chip	IMR90_Growing	RB1	2317	120156	0.0192833	626.076	58.6869	28.8126	3.70083	7.45368e-183	1.15085e-179	Null_Model_OpenChrom	human
TxnFactorChIPV3	GM12878	SIX5	2664	120156	0.0221712	767.223	65.8435	28.8074	3.47226	8.67519e-183	1.33945e-179	Null_Model_OpenChrom	human
TxnFactorChIPV3	H1-hESC	TAF1	8142	120156	0.0677619	3935.76	146.051	28.7998	2.06873	1.07713e-182	1.66309e-179	Null_Model_OpenChrom	human
Misc_ChIP	LoVo	JUND	21991	120156	0.18302	14403.8	263.495	28.7945	1.52675	1.25543e-182	1.93839e-179	Null_Model_OpenChrom	human
TxnFactorChIPV3	MCF10A-Er-Src+EtOH_0.01pct	POLR2A	11292	120156	0.0939778	6151	178.584	28.7876	1.8358	1.53344e-182	2.36763e-179	Null_Model_OpenChrom	human
TxnFactorChIPV3	K562	TBP	6749	120156	0.0561686	2932.25	132.628	28.778	2.30165	2.02432e-182	3.12555e-179	Null_Model_OpenChrom	human
Cistrome_ChIP	HeLa-S3	ELK1	2125	120156	0.0176853	525.831	55.5903	28.7671	4.04122	2.7702e-182	4.27718e-179	Null_Model_OpenChrom	human
Cistrome_ChIP	MCF-7	PML	4195	120156	0.0349129	1534.52	92.4893	28.7653	2.73376	2.91441e-182	4.49986e-179	Null_Model_OpenChrom	human
Cistrome_ChIP	P493-6+T24	MAX	6196	120156	0.0515663	2706.87	121.318	28.7602	2.28899	3.37297e-182	5.20787e-179	Null_Model_OpenChrom	human
Cistrome_ChIP	MM1.S+50nm_JQ1	BRD4	10909	120156	0.0907903	5859.95	175.575	28.7571	1.86162	3.68678e-182	5.69238e-179	Null_Model_OpenChrom	human
TxnFactorChIPV3	A549+EtOH_0.02pct	YY1	5030	120156	0.0418622	1953.95	106.972	28.7556	2.57428	3.85062e-182	5.94536e-179	Null_Model_OpenChrom	human
ReMap_ChIP	cd36	SMARCA4	5505	120156	0.0458154	2216.94	114.375	28.7481	2.48315	4.78162e-182	7.38283e-179	Null_Model_OpenChrom	human
Cistrome_ChIP	GM12878	MAX	7598	120156	0.0632345	3536.27	141.332	28.7389	2.14859	6.22458e-182	9.61075e-179	Null_Model_OpenChrom	human
TxnFactorChIPV3	HeLa-S3	NFYA	2968	120156	0.0247012	923.818	71.1298	28.7388	3.21275	6.25977e-182	9.66509e-179	Null_Model_OpenChrom	human
TxnFactorChIPV3	GM12878	ELF1	7626	120156	0.0634675	3714.86	136.109	28.7353	2.05284	6.90965e-182	1.06685e-178	Null_Model_OpenChrom	human
Cistrome_ChIP	CUTLL1	NOTCH1	5632	120156	0.0468724	2259.4	117.381	28.732	2.4927	7.59335e-182	1.17241e-178	Null_Model_OpenChrom	human
TxnFactorChIPV3	HeLa-S3	ELK1	2938	120156	0.0244515	868.923	72.0308	28.7249	3.3812	9.32883e-182	1.44037e-178	Null_Model_OpenChrom	human
TxnFactorChIPV3	A549+EtOH_0.02pct	ETS1	3301	120156	0.0274726	1035.97	78.8528	28.7248	3.18638	9.36325e-182	1.44569e-178	Null_Model_OpenChrom	human
Cistrome_ChIP	K562	YY1	7764	120156	0.064616	3709.85	141.14	28.7243	2.09281	9.49819e-182	1.46652e-178	Null_Model_OpenChrom	human
TxnFactorChIPV3	GM12878	NRF1	2894	120156	0.0240854	894.505	69.6317	28.7153	3.23531	1.22884e-181	1.89733e-178	Null_Model_OpenChrom	human
TxnFactorChIPV3	GM12878	SP1	6341	120156	0.0527731	2735.13	125.601	28.7089	2.31836	1.4771e-181	2.28064e-178	Null_Model_OpenChrom	human
TxnFactorChIPV3	GM12878	ZNF143	6109	120156	0.0508422	2635.58	121.095	28.6834	2.31789	3.0747e-181	4.74734e-178	Null_Model_OpenChrom	human
TxnFactorChIPV3	K562	TAF1	6780	120156	0.0564266	3047.94	130.161	28.6727	2.22446	4.17365e-181	6.44411e-178	Null_Model_OpenChrom	human
TxnFactorChIPV3	H1-hESC	SP1	5218	120156	0.0434269	2168.59	106.365	28.6692	2.40617	4.61749e-181	7.12941e-178	Null_Model_OpenChrom	human
TxnFactorChIPV3	H1-hESC	TBP	6910	120156	0.0575086	3095.42	133.099	28.6597	2.23233	6.07186e-181	9.37495e-178	Null_Model_OpenChrom	human
TxnFactorChIPV3	HeLa-S3	ZNF143	3222	120156	0.0268151	1050.22	75.8016	28.6508	3.06792	7.82827e-181	1.20868e-177	Null_Model_OpenChrom	human
TxnFactorChIPV3	K562	YY1	7906	120156	0.0657978	3903.02	139.723	28.6494	2.02561	8.1609e-181	1.26004e-177	Null_Model_OpenChrom	human
Cistrome_ChIP	H1	SP4	8909	120156	0.0741453	4596.61	150.535	28.647	1.93817	8.73885e-181	1.34928e-177	Null_Model_OpenChrom	human
ReMap_ChIP	helab2_wt_tnfa	RELA	3777	120156	0.0314341	1295.21	86.6622	28.6376	2.91614	1.14483e-180	1.76762e-177	Null_Model_OpenChrom	human
TxnFactorChIPV3	K562	FOSL1	3704	120156	0.0308266	1270.14	84.9893	28.6373	2.91622	1.15445e-180	1.78247e-177	Null_Model_OpenChrom	human
Cistrome_ChIP	H1	SP1	8952	120156	0.0745031	4537.73	154.239	28.6196	1.97279	1.91759e-180	2.96076e-177	Null_Model_OpenChrom	human
TxnFactorChIPV3	A549+EtOH_0.02pct	REST	5094	120156	0.0423949	1975.9	108.951	28.6194	2.57806	1.92783e-180	2.97657e-177	Null_Model_OpenChrom	human
Cistrome_ChIP	ME-1	EP300	15108	120156	0.125737	9188.98	206.821	28.6191	1.64414	1.9463e-180	3.00509e-177	Null_Model_OpenChrom	human
ReMap_ChIP	helab2_grkd_ta_tnfa	NR3C1	2218	120156	0.0184593	584.411	57.0876	28.6155	3.79528	2.15538e-180	3.32791e-177	Null_Model_OpenChrom	human
Cistrome_ChIP	HaematopoieticProgenitorCell	GABPA	3185	120156	0.0265072	1003.67	76.2785	28.597	3.17336	3.66375e-180	5.65683e-177	Null_Model_OpenChrom	human
Cistrome_ChIP	EndothelialCell	FLI1	16659	120156	0.138645	10367.6	220.129	28.5803	1.60683	5.89699e-180	9.10495e-177	Null_Model_OpenChrom	human
TxnFactorChIPV3	T-47D+DMSO_0.02pct	FOXA1	8444	120156	0.0702753	4071.52	152.996	28.579	2.07392	6.13397e-180	9.47085e-177	Null_Model_OpenChrom	human
TxnFactorChIPV3	AG10803	CTCF	11640	120156	0.0968741	6377.74	184.199	28.5683	1.8251	8.31897e-180	1.28445e-176	Null_Model_OpenChrom	human
Misc_ChIP	LoVo	MYC	16156	120156	0.134459	9887.86	219.423	28.5664	1.63392	8.7823e-180	1.35599e-176	Null_Model_OpenChrom	human
Pazar_Chip	H1	TAF1	6022	120156	0.0501182	2677.45	117.091	28.5636	2.24915	9.53044e-180	1.4715e-176	Null_Model_OpenChrom	human
TxnFactorChIPV3	K562	KDM5B	6107	120156	0.0508256	2779.09	116.585	28.5449	2.19748	1.62473e-179	2.50858e-176	Null_Model_OpenChrom	human
Cistrome_ChIP	Jurkat_E6-1	ETS1	5884	120156	0.0489697	2546.91	116.913	28.5435	2.31025	1.69282e-179	2.61371e-176	Null_Model_OpenChrom	human
TxnFactorChIPV3	NB4	MYC	8831	120156	0.0734961	4457.5	153.244	28.5394	1.98116	1.90183e-179	2.93643e-176	Null_Model_OpenChrom	human
TxnFactorChIPV3	K562	ELF1	8093	120156	0.0673541	3970.9	144.545	28.5178	2.03808	3.52551e-179	5.44338e-176	Null_Model_OpenChrom	human
Cistrome_ChIP	GM12878	ETS1	3316	120156	0.0275975	1136.88	76.4173	28.5161	2.91676	3.70214e-179	5.71611e-176	Null_Model_OpenChrom	human
TxnFactorChIPV3	HepG2	YY1	7083	120156	0.0589484	3234.09	135.011	28.5081	2.19011	4.64746e-179	7.17568e-176	Null_Model_OpenChrom	human
TxnFactorChIPV3	K562	MYC	8848	120156	0.0736376	4557	150.557	28.5008	1.94163	5.7274e-179	8.84311e-176	Null_Model_OpenChrom	human
Cistrome_ChIP	A549+IGG-RAB	MAX	2467	120156	0.0205316	685.983	62.4914	28.5002	3.5963	5.82469e-179	8.99333e-176	Null_Model_OpenChrom	human
TxnFactorChIPV3	MCF-7+vehicle	MYC	9278	120156	0.0772163	4838.32	155.83	28.4905	1.91761	7.68779e-179	1.18699e-175	Null_Model_OpenChrom	human
Cistrome_ChIP	HCT-116	ELF1	2176	120156	0.0181098	574.39	56.2471	28.4746	3.78837	1.21037e-178	1.86881e-175	Null_Model_OpenChrom	human
TxnFactorChIPV3	U87	REST	4922	120156	0.0409634	2024.14	101.778	28.4723	2.43165	1.28945e-178	1.99091e-175	Null_Model_OpenChrom	human
TxnFactorChIPV3	HeLa-S3	POLR2A	13147	120156	0.109416	7596.22	195.043	28.4592	1.73073	1.87284e-178	2.89167e-175	Null_Model_OpenChrom	human
TxnFactorChIPV3	K562	MAZ	10252	120156	0.0853224	5527.6	166.046	28.4524	1.85469	2.27596e-178	3.51408e-175	Null_Model_OpenChrom	human
ReMap_ChIP	hek293	BRD2	15143	120156	0.126028	8977.12	216.716	28.4514	1.68684	2.3395e-178	3.61218e-175	Null_Model_OpenChrom	human
TxnFactorChIPV3	HepG2	GABPA	4654	120156	0.038733	1854.94	98.4031	28.4449	2.50898	2.81846e-178	4.3517e-175	Null_Model_OpenChrom	human
TxnFactorChIPV3	K562	BHLHE40	6624	120156	0.0551283	3102.66	123.802	28.4433	2.13494	2.95214e-178	4.55811e-175	Null_Model_OpenChrom	human
Cistrome_ChIP	H1	EP300	5035	120156	0.0419039	2104.9	103.071	28.4281	2.39204	4.54656e-178	7.01989e-175	Null_Model_OpenChrom	human
Cistrome_ChIP	EndothelialCell	RELA	2572	120156	0.0214055	806.96	62.0989	28.423	3.18727	5.25031e-178	8.10648e-175	Null_Model_OpenChrom	human
TxnFactorChIPV3	GM12878	YY1	9181	120156	0.076409	4832.33	153.018	28.4194	1.89991	5.82508e-178	8.99393e-175	Null_Model_OpenChrom	human
Cistrome_ChIP	HeLa-S3	NFYA	2879	120156	0.0239605	919.397	68.9601	28.4165	3.1314	6.32475e-178	9.76542e-175	Null_Model_OpenChrom	human
TxnFactorChIPV3	HeLa-S3	ELK4	3362	120156	0.0279803	1112.61	79.1939	28.4035	3.02171	9.14922e-178	1.41264e-174	Null_Model_OpenChrom	human
TxnFactorChIPV3	K562+IFNg30	MYC	9833	120156	0.0818353	5236.41	161.974	28.3786	1.87781	1.85898e-177	2.87027e-174	Null_Model_OpenChrom	human
Cistrome_ChIP	Monocyte_CD14+	IRF1	5342	120156	0.0444589	2245.65	109.13	28.3729	2.37882	2.18189e-177	3.36884e-174	Null_Model_OpenChrom	human
Misc_ChIP	IB4	EBNALP	2760	120156	0.0229701	900.477	65.5615	28.363	3.06504	2.89041e-177	4.46279e-174	Null_Model_OpenChrom	EBV
Pazar_Chip	IMR90_Quiescent	RB1	2132	120156	0.0177436	597.562	54.1268	28.3489	3.56783	4.31358e-177	6.66016e-174	Null_Model_OpenChrom	human
TxnFactorChIPV3	HepG2	SIN3AK20	6828	120156	0.0568261	3243.79	126.518	28.3297	2.10495	7.44672e-177	1.14977e-173	Null_Model_OpenChrom	human
TxnFactorChIPV3	H1-hESC	TAF7	4396	120156	0.0365858	1736.07	93.8942	28.329	2.53216	7.59078e-177	1.17202e-173	Null_Model_OpenChrom	human
TxnFactorChIPV3	HepG2	ARID3A	4957	120156	0.0412547	2152.58	99.037	28.3169	2.30282	1.07035e-176	1.65262e-173	Null_Model_OpenChrom	human
ReMap_ChIP	imr90_senescent_ras_e2f7hairpin	E2F7	1830	120156	0.0152302	445.466	48.9161	28.3043	4.10806	1.53162e-176	2.36482e-173	Null_Model_OpenChrom	human
Cistrome_ChIP	K562	NFYB	4375	120156	0.036411	1701.78	94.4569	28.3009	2.57083	1.68414e-176	2.60031e-173	Null_Model_OpenChrom	human
Misc_ChIP	LoVo	SMC1A	20098	120156	0.167266	13270.4	241.299	28.2952	1.5145	1.97886e-176	3.05536e-173	Null_Model_OpenChrom	human
Cistrome_ChIP	MM1.S+5nm_JQ1	BRD4	11930	120156	0.0992876	6858.51	179.248	28.2931	1.73944	2.09941e-176	3.2415e-173	Null_Model_OpenChrom	human
ReMap_ChIP	imr90h	GTF2B	2524	120156	0.021006	789.75	61.3061	28.2884	3.19595	2.40152e-176	3.70795e-173	Null_Model_OpenChrom	human
TxnFactorChIPV3	K562+IFNg6h	MYC	7126	120156	0.0593062	3507.05	128.016	28.2694	2.03191	4.10795e-176	6.34268e-173	Null_Model_OpenChrom	human
TxnFactorChIPV3	NB4	MAX	9949	120156	0.0828007	5267.93	165.617	28.2643	1.8886	4.74367e-176	7.32422e-173	Null_Model_OpenChrom	human
TxnFactorChIPV3	U2OS	KAP1	5298	120156	0.0440927	2335.64	104.815	28.2629	2.26833	4.94388e-176	7.63335e-173	Null_Model_OpenChrom	human
TxnFactorChIPV3	HeLa-S3	SMARCC1	4220	120156	0.035121	1649.56	90.9992	28.2469	2.55826	7.77982e-176	1.2012e-172	Null_Model_OpenChrom	human
TxnFactorChIPV3	K562+IFNg30	JUN	3237	120156	0.02694	1116.41	75.0934	28.2394	2.89947	9.60894e-176	1.48362e-172	Null_Model_OpenChrom	human
TxnFactorChIPV3	T-47D+DMSO_0.02pct	GATA3	7559	120156	0.0629099	3807.97	132.841	28.2369	1.98505	1.02991e-175	1.59019e-172	Null_Model_OpenChrom	human
Cistrome_ChIP	T_Lymphocyte	EP300	7450	120156	0.0620027	3688.46	133.25	28.2292	2.01982	1.28213e-175	1.97961e-172	Null_Model_OpenChrom	human
TxnFactorChIPV3	K562	SP1	3244	120156	0.0269982	1148.5	74.2362	28.2274	2.82455	1.34687e-175	2.07957e-172	Null_Model_OpenChrom	human
ReMap_ChIP	helab2_grkd_ta_tnfa	RELA	1959	120156	0.0163038	535.332	50.4629	28.2122	3.65941	2.07406e-175	3.20235e-172	Null_Model_OpenChrom	human
TxnFactorChIPV3	K562	ETS1	4545	120156	0.0378258	1852.41	95.4662	28.2047	2.45356	2.56358e-175	3.95816e-172	Null_Model_OpenChrom	human
TxnFactorChIPV3	NHDF-neo	CTCF	10921	120156	0.0908902	6214.31	166.894	28.2017	1.7574	2.78359e-175	4.29786e-172	Null_Model_OpenChrom	human
TxnFactorChIPV3	GM12878	CHD2	5716	120156	0.0475715	2622	109.724	28.1981	2.18001	3.08398e-175	4.76167e-172	Null_Model_OpenChrom	human
TxnFactorChIPV3	GM12878	TAF1	6230	120156	0.0518493	2956.43	116.097	28.197	2.10727	3.18339e-175	4.91516e-172	Null_Model_OpenChrom	human
Misc_ChIP	GM12878	cRel	5472	120156	0.0455408	2450.19	107.198	28.189	2.2333	3.99187e-175	6.16344e-172	Null_Model_OpenChrom	human
Cistrome_ChIP	K562	ETS1	2765	120156	0.0230118	894.844	66.352	28.1854	3.08992	4.41753e-175	6.82066e-172	Null_Model_OpenChrom	human
Cistrome_ChIP	MM1.S	BRD3	5738	120156	0.0477546	2575.22	112.224	28.1827	2.22816	4.77093e-175	7.36632e-172	Null_Model_OpenChrom	human
Cistrome_ChIP	CUTLL1	EP300	7450	120156	0.0620027	3688.24	133.492	28.1796	2.01993	5.19617e-175	8.02289e-172	Null_Model_OpenChrom	human
TxnFactorChIPV3	K562	NRF1	2199	120156	0.0183012	646.644	55.0886	28.1793	3.40063	5.24803e-175	8.10296e-172	Null_Model_OpenChrom	human
Cistrome_ChIP	HepG2	GABPA	3194	120156	0.0265821	1123.79	73.4969	28.1673	2.84217	7.35263e-175	1.13525e-171	Null_Model_OpenChrom	human
ReMap_ChIP	cd4+tcell	BRD4	4884	120156	0.0406472	2034.21	101.189	28.1629	2.40093	8.33493e-175	1.28691e-171	Null_Model_OpenChrom	human
TxnFactorChIPV3	GM12891	YY1	5521	120156	0.0459486	2478.12	108.059	28.1595	2.2279	9.17959e-175	1.41733e-171	Null_Model_OpenChrom	human
Cistrome_ChIP	HeLa	GABPA	1759	120156	0.0146393	462.639	46.0533	28.1491	3.8021	1.22824e-174	1.89641e-171	Null_Model_OpenChrom	human
ReMap_ChIP	mm1s_jq1_500nm	CDK9	7616	120156	0.0633843	3863.84	133.307	28.1467	1.9711	1.31433e-174	2.02933e-171	Null_Model_OpenChrom	human
ReMap_ChIP	t47d_ru486	NR3C3	11011	120156	0.0916392	6237.03	169.625	28.1442	1.76542	1.40901e-174	2.17551e-171	Null_Model_OpenChrom	human
TxnFactorChIPV3	K562	PHF8	7712	120156	0.0641832	3906.99	135.212	28.1411	1.9739	1.54032e-174	2.37826e-171	Null_Model_OpenChrom	human
Cistrome_ChIP	HepG2	YY1	9097	120156	0.0757099	4786.88	153.199	28.1341	1.9004	1.87622e-174	2.89688e-171	Null_Model_OpenChrom	human
TxnFactorChIPV3	HepG2	REST	5647	120156	0.0469972	2522.41	111.063	28.1336	2.23873	1.90139e-174	2.93575e-171	Null_Model_OpenChrom	human
TxnFactorChIPV3	GM12878	PML	6280	120156	0.0522654	3017.95	115.958	28.1314	2.08088	2.02457e-174	3.12593e-171	Null_Model_OpenChrom	human
TxnFactorChIPV3	A549+EtOH_0.02pct	SIN3AK20	3629	120156	0.0302024	1350.51	80.9961	28.1309	2.68714	2.05451e-174	3.17216e-171	Null_Model_OpenChrom	human
Cistrome_ChIP	LoVo	NFYA	2567	120156	0.0213639	817.94	62.1898	28.1246	3.13837	2.45373e-174	3.78856e-171	Null_Model_OpenChrom	human
TxnFactorChIPV3	HeLa-S3	NFYB	2950	120156	0.0245514	995.206	69.5216	28.1178	2.96421	2.96743e-174	4.58171e-171	Null_Model_OpenChrom	human
TxnFactorChIPV3	HepG2	BHLHE40	4874	120156	0.0405639	2114.75	98.1569	28.1106	2.30476	3.63406e-174	5.61099e-171	Null_Model_OpenChrom	human
Cistrome_ChIP	GM12891	YY1	8545	120156	0.0711159	4472.59	144.893	28.1062	1.91053	4.10879e-174	6.34397e-171	Null_Model_OpenChrom	human
Cistrome_ChIP	NT2-D1	YY1	4324	120156	0.0359866	1760.48	91.2215	28.1022	2.45615	4.60677e-174	7.11286e-171	Null_Model_OpenChrom	human
Cistrome_ChIP	P493-6+T1	MAX	9583	120156	0.0797547	5174.43	156.947	28.0896	1.85199	6.56531e-174	1.01368e-170	Null_Model_OpenChrom	human
TxnFactorChIPV3	HUVEC	MYC	3024	120156	0.0251673	1019.17	71.3814	28.0861	2.96711	7.23612e-174	1.11726e-170	Null_Model_OpenChrom	human
TxnFactorChIPV3	SK-N-MC	POLR2A	9809	120156	0.0816355	5499.51	153.439	28.086	1.78361	7.25201e-174	1.11971e-170	Null_Model_OpenChrom	human
TxnFactorChIPV3	HepG2	TAF1	7033	120156	0.0585322	3395.68	129.515	28.0841	2.07116	7.66346e-174	1.18324e-170	Null_Model_OpenChrom	human
Cistrome_ChIP	K562	GABPA	5317	120156	0.0442508	2390.74	104.227	28.0759	2.224	9.6472e-174	1.48953e-170	Null_Model_OpenChrom	human
Cistrome_ChIP	MCF-7	E2F1	9596	120156	0.0798628	5272.18	154.006	28.0756	1.82012	9.72189e-174	1.50106e-170	Null_Model_OpenChrom	human
ReMap_ChIP	mcf7_tam	E2F4	1879	120156	0.015638	508.987	48.8062	28.0704	3.69165	1.12441e-173	1.73609e-170	Null_Model_OpenChrom	human
TxnFactorChIPV3	GM12891	TAF1	5547	120156	0.046165	2517.64	107.966	28.0584	2.20326	1.57927e-173	2.43839e-170	Null_Model_OpenChrom	human
Pazar_Chip	HeLa	PHF8	7714	120156	0.0641999	4012.68	131.922	28.0569	1.9224	1.64495e-173	2.53981e-170	Null_Model_OpenChrom	human
TxnFactorChIPV3	GM12878	EGR1	5405	120156	0.0449832	2422.26	106.311	28.0567	2.23138	1.65397e-173	2.55373e-170	Null_Model_OpenChrom	human
TxnFactorChIPV3	AG04449	CTCF	11782	120156	0.0980559	6881.82	174.659	28.0557	1.71205	1.70099e-173	2.62633e-170	Null_Model_OpenChrom	human
Cistrome_ChIP	K562	ELK1	1918	120156	0.0159626	522.223	49.7785	28.0398	3.67276	2.66271e-173	4.11123e-170	Null_Model_OpenChrom	human
Cistrome_ChIP	HeLa	MYC	1636	120156	0.0136156	414.274	43.574	28.038	3.94908	2.80117e-173	4.32501e-170	Null_Model_OpenChrom	human
TxnFactorChIPV3	K562	CCNT2	6774	120156	0.0563767	3283.9	124.538	28.0244	2.06279	4.10228e-173	6.33392e-170	Null_Model_OpenChrom	human
Pazar_Chip	HeLa+G1	PHF8	4539	120156	0.0377759	1918.16	93.5438	28.0172	2.36633	5.01218e-173	7.73881e-170	Null_Model_OpenChrom	human
Cistrome_ChIP	NB4	EP300	4403	120156	0.036644	1909.03	89.0224	28.015	2.3064	5.3296e-173	8.22891e-170	Null_Model_OpenChrom	human
TxnFactorChIPV3	HepG2	MAZ	5419	120156	0.0450997	2407.25	107.54	28.0059	2.25112	6.89322e-173	1.06431e-169	Null_Model_OpenChrom	human
Cistrome_ChIP	HEK293	BRD2	18059	120156	0.150296	11767.8	224.675	28.0015	1.53462	7.78826e-173	1.20251e-169	Null_Model_OpenChrom	human
TxnFactorChIPV3	HepG2	MAX	5252	120156	0.0437098	2343.38	103.925	27.9877	2.2412	1.14641e-172	1.77006e-169	Null_Model_OpenChrom	human
TxnFactorChIPV3	GM12878	SRF	3055	120156	0.0254253	1098.1	69.944	27.978	2.78207	1.50396e-172	2.32211e-169	Null_Model_OpenChrom	human
Cistrome_ChIP	HepG2	SP1	8084	120156	0.0672792	4243.87	137.265	27.9761	1.90487	1.58619e-172	2.44908e-169	Null_Model_OpenChrom	human
TxnFactorChIPV3	K562	GABPA	5191	120156	0.0432022	2335.43	102.108	27.9661	2.22272	2.10002e-172	3.24243e-169	Null_Model_OpenChrom	human
Cistrome_ChIP	MDA-MB-453	MYC	7157	120156	0.0595642	3579.13	127.944	27.9644	1.99965	2.20286e-172	3.40121e-169	Null_Model_OpenChrom	human
TxnFactorChIPV3	BJ	CTCF	10959	120156	0.0912064	6200.01	170.203	27.9607	1.76758	2.44007e-172	3.76747e-169	Null_Model_OpenChrom	human
TxnFactorChIPV3	MCF10A-Er-Src+4OHTAM_1uM_36hr	POLR2A	10316	120156	0.0858551	5796.91	161.623	27.9607	1.77957	2.44178e-172	3.7701e-169	Null_Model_OpenChrom	human
TxnFactorChIPV3	K562+IFNg30	IRF1	4012	120156	0.0333899	1638.54	84.8868	27.9603	2.44852	2.47043e-172	3.81435e-169	Null_Model_OpenChrom	human
ReMap_ChIP	bcellp493-6	MAX	6529	120156	0.0543377	3191.67	119.372	27.9575	2.04564	2.67287e-172	4.12691e-169	Null_Model_OpenChrom	human
TxnFactorChIPV3	K562	SIN3AK20	5402	120156	0.0449582	2479.35	104.541	27.9569	2.17879	2.71741e-172	4.19569e-169	Null_Model_OpenChrom	human
TxnFactorChIPV3	K562	CHD2	3348	120156	0.0278638	1276.16	74.1242	27.9509	2.62349	3.21427e-172	4.96283e-169	Null_Model_OpenChrom	human
TxnFactorChIPV3	GM12878	GABPA	3411	120156	0.0283881	1277.39	76.343	27.9477	2.67029	3.51776e-172	5.43142e-169	Null_Model_OpenChrom	human
TxnFactorChIPV3	GM12892	YY1	5769	120156	0.0480126	2746.43	108.155	27.9466	2.10054	3.62385e-172	5.59523e-169	Null_Model_OpenChrom	human
TxnFactorChIPV3	GM12892	TAF1	4909	120156	0.0408552	2135.04	99.2669	27.9445	2.29926	3.84551e-172	5.93747e-169	Null_Model_OpenChrom	human
ReMap_ChIP	nci_h3122	FOXA1	7568	120156	0.0629848	4003.17	127.612	27.9349	1.8905	5.03524e-172	7.77441e-169	Null_Model_OpenChrom	human
Cistrome_ChIP	H1	MYC	2762	120156	0.0229868	953.985	64.7267	27.933	2.89522	5.29668e-172	8.17807e-169	Null_Model_OpenChrom	human
Cistrome_ChIP	NB4	MYC	2812	120156	0.0234029	963.846	66.1826	27.9251	2.91748	6.62095e-172	1.02227e-168	Null_Model_OpenChrom	human
Misc_ChIP	LoVo	MED12	16162	120156	0.134508	10412.3	205.979	27.9142	1.55221	8.97377e-172	1.38555e-168	Null_Model_OpenChrom	human
TxnFactorChIPV3	H1-hESC	CHD2	3240	120156	0.0269649	1184.28	73.6457	27.9137	2.73584	9.10911e-172	1.40645e-168	Null_Model_OpenChrom	human
Cistrome_ChIP	VCaP	GABPA	2153	120156	0.0179184	633.508	54.4364	27.9131	3.39853	9.24077e-172	1.42678e-168	Null_Model_OpenChrom	human
ReMap_ChIP	cd4	SMARCA4	2753	120156	0.0229119	887.099	66.8496	27.9119	3.10337	9.55649e-172	1.47552e-168	Null_Model_OpenChrom	human
Cistrome_ChIP	NB4	MAX	4050	120156	0.0337062	1631.57	86.6652	27.9054	2.48226	1.14823e-171	1.77287e-168	Null_Model_OpenChrom	human
Pazar_Chip	IMR90_shRbQuiescent	P130	3792	120156	0.031559	1461.04	83.5323	27.9049	2.59541	1.16368e-171	1.79672e-168	Null_Model_OpenChrom	human
TxnFactorChIPV3	A549+EtOH_0.02pct	TAF1	4807	120156	0.0400063	2105.38	96.8631	27.8911	2.28319	1.71198e-171	2.64329e-168	Null_Model_OpenChrom	human
Pazar_Chip	U937+BIO	CEBPA	7645	120156	0.0636256	4016.16	130.109	27.8906	1.90356	1.73307e-171	2.67586e-168	Null_Model_OpenChrom	human
ReMap_ChIP	p493_6_0hr	MAX	8547	120156	0.0711325	4693.42	138.186	27.8868	1.82106	1.92631e-171	2.97423e-168	Null_Model_OpenChrom	human
Cistrome_ChIP	MM1.S	MYC	8877	120156	0.073879	4860.86	144.045	27.8811	1.82622	2.26449e-171	3.49637e-168	Null_Model_OpenChrom	human
TxnFactorChIPV3	HeLa-S3	PRDM1	1904	120156	0.0158461	534.924	49.1295	27.8667	3.55938	3.3836e-171	5.22428e-168	Null_Model_OpenChrom	human
ReMap_ChIP	skno1_leukemic	CBFB	5435	120156	0.0452329	2418.18	108.3	27.8561	2.24756	4.53964e-171	7.0092e-168	Null_Model_OpenChrom	human
TxnFactorChIPV3	K562+IFNg6h	JUN	2521	120156	0.0209811	852.241	59.9078	27.8554	2.95808	4.62641e-171	7.14317e-168	Null_Model_OpenChrom	human
TxnFactorChIPV3	Gliobla	POLR2A	9948	120156	0.0827924	5594.79	156.281	27.8551	1.77808	4.67151e-171	7.21281e-168	Null_Model_OpenChrom	human
Cistrome_ChIP	HepG2	MYC	3319	120156	0.0276224	1189.43	76.4831	27.8437	2.79042	6.42024e-171	9.91285e-168	Null_Model_OpenChrom	human
TxnFactorChIPV3	GM12878	ELK1	2838	120156	0.0236193	992.107	66.3017	27.8408	2.86058	6.95474e-171	1.07381e-167	Null_Model_OpenChrom	human
Cistrome_ChIP	GM12878	GABPA	2337	120156	0.0194497	737.181	57.4645	27.8401	3.17019	7.08788e-171	1.09437e-167	Null_Model_OpenChrom	human
TxnFactorChIPV3	GM12892	PAX5	3944	120156	0.032824	1623.11	83.3797	27.8352	2.4299	8.13722e-171	1.25639e-167	Null_Model_OpenChrom	human
Cistrome_ChIP	CD14+	IRF1	8960	120156	0.0745697	4971.07	143.317	27.8329	1.80243	8.66335e-171	1.33762e-167	Null_Model_OpenChrom	human
TxnFactorChIPV3	AG09319	CTCF	11413	120156	0.0949849	6786.04	166.299	27.8231	1.68184	1.13865e-170	1.75807e-167	Null_Model_OpenChrom	human
Cistrome_ChIP	Neuroectoderm	EP300	4509	120156	0.0375262	1929.36	92.7165	27.8229	2.33704	1.14689e-170	1.7708e-167	Null_Model_OpenChrom	human
Cistrome_ChIP	IMR90	RELA	874	120156	0.00727388	158.345	25.7222	27.8225	5.51961	1.16016e-170	1.79129e-167	Null_Model_OpenChrom	human
Misc_ChIP	LoVo	NFAT5	10671	120156	0.0888095	6166.49	161.962	27.8121	1.73048	1.54918e-170	2.39194e-167	Null_Model_OpenChrom	human
Misc_ChIP	LoVo	E2F8	6467	120156	0.0538217	3245.73	115.864	27.8022	1.99247	2.03766e-170	3.14614e-167	Null_Model_OpenChrom	human
TxnFactorChIPV3	K562	SIX5	2155	120156	0.017935	648.108	54.2018	27.8015	3.32506	2.07968e-170	3.21103e-167	Null_Model_OpenChrom	human
TxnFactorChIPV3	HeLa-S3	NRF1	1650	120156	0.0137321	460.032	42.8212	27.7892	3.58671	2.92703e-170	4.51934e-167	Null_Model_OpenChrom	human
TxnFactorChIPV3	GM12878	POU2F2	6392	120156	0.0531975	3160.58	116.342	27.7753	2.02241	4.31408e-170	6.66093e-167	Null_Model_OpenChrom	human
Misc_ChIP	LoVo	ETS2	16342	120156	0.136007	10699.8	203.192	27.7677	1.52731	5.33176e-170	8.23223e-167	Null_Model_OpenChrom	human
Cistrome_ChIP	HeLa-S3	NFYB	2678	120156	0.0222877	939.571	62.6147	27.7639	2.85024	5.91885e-170	9.13871e-167	Null_Model_OpenChrom	human
Cistrome_ChIP	LNCaP	ETV1	5697	120156	0.0474134	2720.02	107.229	27.7628	2.09447	6.1071e-170	9.42937e-167	Null_Model_OpenChrom	human
TxnFactorChIPV3	GM12878	MXI1	6580	120156	0.0547621	3226.63	120.809	27.7577	2.03928	7.03122e-170	1.08562e-166	Null_Model_OpenChrom	human
TxnFactorChIPV3	ProgFib	POLR2A	9417	120156	0.0783731	5338.65	146.988	27.7461	1.76393	9.71204e-170	1.49954e-166	Null_Model_OpenChrom	human
Cistrome_ChIP	GM12892	YY1	5872	120156	0.0488698	2833.7	109.523	27.7413	2.0722	1.11095e-169	1.7153e-166	Null_Model_OpenChrom	human
TxnFactorChIPV3	MCF-7+serum_stimulated_media	MYC	7452	120156	0.0620194	3877.2	128.869	27.7398	1.92201	1.15751e-169	1.78719e-166	Null_Model_OpenChrom	human
ReMap_ChIP	u2os_notreated	ESR2	2305	120156	0.0191834	717.597	57.2558	27.7247	3.21211	1.75685e-169	2.71258e-166	Null_Model_OpenChrom	human
ReMap_ChIP	caco2_diff	HNF4A	7633	120156	0.0635257	4108.51	127.125	27.7245	1.85785	1.76858e-169	2.73069e-166	Null_Model_OpenChrom	human
TxnFactorChIPV3	A549	BHLHE40	1793	120156	0.0149223	507.298	46.3846	27.7183	3.53441	2.10039e-169	3.243e-166	Null_Model_OpenChrom	human
TxnFactorChIPV3	MCF-7	E2F1	7085	120156	0.058965	3675.18	123.02	27.7175	1.9278	2.14579e-169	3.31309e-166	Null_Model_OpenChrom	human
TxnFactorChIPV3	AoAF	CTCF	10670	120156	0.0888012	6165.25	162.556	27.7119	1.73067	2.50865e-169	3.87336e-166	Null_Model_OpenChrom	human
ReMap_ChIP	lcl_bl41	MYC	6051	120156	0.0503595	2971.19	111.141	27.7108	2.03655	2.58484e-169	3.99099e-166	Null_Model_OpenChrom	human
ReMap_ChIP	helab2_p65kd_ta_tnfa	RELA	1747	120156	0.0145394	476.808	45.8492	27.7037	3.66395	3.14956e-169	4.86292e-166	Null_Model_OpenChrom	human
TxnFactorChIPV3	HepG2	CHD2	2675	120156	0.0222627	947.051	62.4167	27.6841	2.82456	5.42483e-169	8.37594e-166	Null_Model_OpenChrom	human
TxnFactorChIPV3	K562	MAX	12398	120156	0.103183	7467.49	178.175	27.6723	1.66026	7.53199e-169	1.16294e-165	Null_Model_OpenChrom	human
TxnFactorChIPV3	ECC-1+DEX_100nM	NR3C1	3104	120156	0.0258331	1167.65	70.0166	27.6556	2.65833	1.1954e-168	1.84569e-165	Null_Model_OpenChrom	human
TxnFactorChIPV3	GM12878	MAZ	6953	120156	0.0578664	3587.99	121.72	27.6456	1.93785	1.57701e-168	2.4349e-165	Null_Model_OpenChrom	human
TxnFactorChIPV3	K562	E2F6	7693	120156	0.0640251	4118.06	129.337	27.6406	1.86811	1.80986e-168	2.79443e-165	Null_Model_OpenChrom	human
ReMap_ChIP	k562	E2F6	6613	120156	0.0550368	3273.59	120.826	27.6381	2.0201	1.94127e-168	2.99733e-165	Null_Model_OpenChrom	human
Cistrome_ChIP	ME-1	ELF1	6649	120156	0.0553364	3394.53	117.792	27.6289	1.95874	2.50268e-168	3.86413e-165	Null_Model_OpenChrom	human
TxnFactorChIPV3	GM12878	ETS1	2315	120156	0.0192666	737.38	57.1061	27.6261	3.1395	2.7032e-168	4.17373e-165	Null_Model_OpenChrom	human
TxnFactorChIPV3	HepG2	CEBPD	3898	120156	0.0324412	1591.83	83.48	27.6254	2.44875	2.75557e-168	4.25461e-165	Null_Model_OpenChrom	human
TxnFactorChIPV3	K562	ZNF143	7052	120156	0.0586904	3526.7	127.625	27.6223	1.99961	3.00384e-168	4.63794e-165	Null_Model_OpenChrom	human
TxnFactorChIPV3	PFSK-1	TAF1	3365	120156	0.0280053	1330.88	73.6728	27.6102	2.5284	4.20153e-168	6.48717e-165	Null_Model_OpenChrom	human
TxnFactorChIPV3	K562	HMGN3	5627	120156	0.0468308	2733.2	104.829	27.6051	2.05876	4.8305e-168	7.4583e-165	Null_Model_OpenChrom	human
Misc_ChIP	LoVo	CLOCK	10680	120156	0.0888845	6435.61	153.796	27.5976	1.65952	5.94035e-168	9.1719e-165	Null_Model_OpenChrom	human
Cistrome_ChIP	GM12878	SP1	10018	120156	0.0833749	5845.75	151.183	27.5973	1.71372	5.99171e-168	9.2512e-165	Null_Model_OpenChrom	human
TxnFactorChIPV3	K562	PML	5418	120156	0.0450914	2627.56	101.126	27.5937	2.06199	6.61499e-168	1.02135e-164	Null_Model_OpenChrom	human
TxnFactorChIPV3	H1-hESC	SIN3A	7510	120156	0.0625021	4066.66	124.88	27.5731	1.84672	1.16859e-167	1.80431e-164	Null_Model_OpenChrom	human
ReMap_ChIP	293T_ctl	NCOR1	3958	120156	0.0329405	1695.68	82.0715	27.5652	2.33416	1.4551e-167	2.24668e-164	Null_Model_OpenChrom	human
Cistrome_ChIP	T_Lymphocyte	ETS1	2805	120156	0.0233447	1050.44	63.6523	27.5647	2.67031	1.47389e-167	2.27569e-164	Null_Model_OpenChrom	human
Cistrome_ChIP	GM12878	MYC	2414	120156	0.0200905	835.722	57.2679	27.5596	2.88852	1.70009e-167	2.62494e-164	Null_Model_OpenChrom	human
TxnFactorChIPV3	GM12878	RUNX3	12569	120156	0.104606	7906.59	169.188	27.5575	1.58969	1.798e-167	2.77611e-164	Null_Model_OpenChrom	human
Cistrome_ChIP	K562	PML	8338	120156	0.0693931	4589.9	136.021	27.5554	1.8166	1.90737e-167	2.94498e-164	Null_Model_OpenChrom	human
TxnFactorChIPV3	HepG2	RFX5	2609	120156	0.0217134	910.863	61.654	27.543	2.86432	2.68373e-167	4.14368e-164	Null_Model_OpenChrom	human
Pazar_Chip	PASMC	SMAD1	1352	120156	0.011252	344.719	36.5725	27.5421	3.92203	2.75422e-167	4.25251e-164	Null_Model_OpenChrom	human
Cistrome_ChIP	A549	MYC	1606	120156	0.013366	417.967	43.1398	27.5391	3.84241	2.98518e-167	4.60912e-164	Null_Model_OpenChrom	human
Pazar_Chip	Jurkat	ETS1	7293	120156	0.0606961	3899.84	123.241	27.5326	1.87008	3.57118e-167	5.51391e-164	Null_Model_OpenChrom	human
Cistrome_ChIP	LY1+JQ1	BRD4	5469	120156	0.0455158	2577.32	105.066	27.5224	2.12197	4.73718e-167	7.31421e-164	Null_Model_OpenChrom	human
TxnFactorChIPV3	T-47D+DMSO_0.02pct	EP300	4305	120156	0.0358284	1860.79	88.8338	27.5144	2.31353	5.90263e-167	9.11366e-164	Null_Model_OpenChrom	human
TxnFactorChIPV3	IMR90	CTCF	10699	120156	0.0890426	6235.89	162.273	27.5036	1.71571	7.94277e-167	1.22636e-163	Null_Model_OpenChrom	human
Cistrome_ChIP	K562	SP2	2712	120156	0.0225707	1021.09	61.517	27.4869	2.65599	1.25862e-166	1.94331e-163	Null_Model_OpenChrom	human
TxnFactorChIPV3	H1-hESC	ATF3	2108	120156	0.0175439	678.242	52.0291	27.48	3.10804	1.52391e-166	2.35291e-163	Null_Model_OpenChrom	human
Cistrome_ChIP	Saos-2	TP73	3827	120156	0.0318503	1594.33	81.3404	27.4484	2.40038	3.62554e-166	5.59783e-163	Null_Model_OpenChrom	human
Cistrome_ChIP	H9	EP300	7503	120156	0.0624438	4137.98	122.751	27.4135	1.8132	9.47761e-166	1.46334e-162	Null_Model_OpenChrom	human
Cistrome_ChIP	GM12892	PAX5	6199	120156	0.0515913	3174.28	110.353	27.4095	1.95288	1.05576e-165	1.63009e-162	Null_Model_OpenChrom	human
ReMap_ChIP	u937_bio	CEBPA	8030	120156	0.0668298	4522.45	128.034	27.3954	1.77559	1.55728e-165	2.40444e-162	Null_Model_OpenChrom	human
Cistrome_ChIP	CUTLL1	BRD4	9515	120156	0.0791887	5562.69	144.319	27.3859	1.7105	2.01625e-165	3.11308e-162	Null_Model_OpenChrom	human
Cistrome_ChIP	HepG2	EP300	6811	120156	0.0566846	3536.83	119.59	27.3782	1.92573	2.49409e-165	3.85088e-162	Null_Model_OpenChrom	human
Cistrome_ChIP	GM15510	RELA	3119	120156	0.0259579	1249.31	68.3214	27.366	2.49657	3.47964e-165	5.37257e-162	Null_Model_OpenChrom	human
TxnFactorChIPV3	AG04450	CTCF	10410	120156	0.0866374	6228.98	152.815	27.3599	1.67122	4.11502e-165	6.35359e-162	Null_Model_OpenChrom	human
ReMap_ChIP	mm1s_jq1_500nm	BRD4	3046	120156	0.0253504	1169.52	68.5898	27.358	2.60449	4.3333e-165	6.69062e-162	Null_Model_OpenChrom	human
Cistrome_ChIP	HEK293	ELK4	1371	120156	0.0114102	351.589	37.2648	27.3559	3.89943	4.59771e-165	7.09886e-162	Null_Model_OpenChrom	human
ReMap_ChIP	k562	NFYA	6737	120156	0.0560688	3500.69	118.355	27.344	1.92448	6.36646e-165	9.82982e-162	Null_Model_OpenChrom	human
TxnFactorChIPV3	AG09309	CTCF	10006	120156	0.0832751	5916.58	149.566	27.3418	1.69118	6.75183e-165	1.04248e-161	Null_Model_OpenChrom	human
TxnFactorChIPV3	K562	RBBP5	6085	120156	0.0506425	3135.51	107.889	27.3382	1.94068	7.44938e-165	1.15018e-161	Null_Model_OpenChrom	human
Misc_ChIP	LoVo	NKX2.2	12138	120156	0.101019	7566.01	167.245	27.337	1.60428	7.70031e-165	1.18893e-161	Null_Model_OpenChrom	human
Cistrome_ChIP	HaematopoieticProgenitorCell	FLI1	5912	120156	0.0492027	2985.04	107.117	27.3247	1.98054	1.07822e-164	1.66478e-161	Null_Model_OpenChrom	human
Cistrome_ChIP	FB0167P	MYC	2064	120156	0.0171777	671.681	50.9799	27.3112	3.07289	1.56326e-164	2.41367e-161	Null_Model_OpenChrom	human
TxnFactorChIPV3	K562	RCOR1	8293	120156	0.0690186	4520.78	138.127	27.3098	1.83442	1.62156e-164	2.50369e-161	Null_Model_OpenChrom	human
TxnFactorChIPV3	K562	EGR1	8046	120156	0.0669629	4552.26	128.001	27.2945	1.76747	2.46311e-164	3.80304e-161	Null_Model_OpenChrom	human
Cistrome_ChIP	GM12878	BATF	11376	120156	0.0946769	7039.03	158.952	27.2848	1.61613	3.21248e-164	4.96007e-161	Null_Model_OpenChrom	human
TxnFactorChIPV3	HepG2	MYBL2	5656	120156	0.0470721	2845.33	103.038	27.278	1.98782	3.86989e-164	5.97512e-161	Null_Model_OpenChrom	human
Pazar_Chip	Saos	Tp53	4547	120156	0.0378425	2119.83	88.9982	27.2721	2.14499	4.53988e-164	7.00957e-161	Null_Model_OpenChrom	human
TxnFactorChIPV3	GM12878	MAX	5310	120156	0.0441925	2592.61	99.6621	27.2661	2.04813	5.35988e-164	8.27566e-161	Null_Model_OpenChrom	human
ReMap_ChIP	helab2_p65kd_dmso	NR3C1	1614	120156	0.0134325	454.62	42.5229	27.2648	3.55021	5.54425e-164	8.56032e-161	Null_Model_OpenChrom	human
TxnFactorChIPV3	HeLa-S3	E2F1	4950	120156	0.0411964	2345.71	95.5215	27.2639	2.11023	5.68955e-164	8.78467e-161	Null_Model_OpenChrom	human
TxnFactorChIPV3	HepG2	CEBPB	7908	120156	0.0658144	4458.7	126.536	27.2594	1.77361	6.43355e-164	9.9334e-161	Null_Model_OpenChrom	human
TxnFactorChIPV3	GM12878	TBP	5129	120156	0.0426862	2503.27	96.3985	27.2383	2.04892	1.14205e-163	1.76332e-160	Null_Model_OpenChrom	human
Cistrome_ChIP	DND-41_Persisters	BRD4	7115	120156	0.0592147	3895.17	118.213	27.2376	1.82662	1.16552e-163	1.79956e-160	Null_Model_OpenChrom	human
TxnFactorChIPV3	K562+IFNa6h	MYC	4474	120156	0.0372349	2085.43	87.7222	27.2289	2.14537	1.47914e-163	2.2838e-160	Null_Model_OpenChrom	human
Cistrome_ChIP	MM1.S	BRD4	8761	120156	0.0729135	5037.87	136.8	27.2158	1.73903	2.11303e-163	3.26252e-160	Null_Model_OpenChrom	human
ReMap_ChIP	liver	FOXA1	8863	120156	0.0737624	5156.08	136.227	27.2114	1.71894	2.37908e-163	3.6733e-160	Null_Model_OpenChrom	human
TxnFactorChIPV3	GM12878	SIN3A	4737	120156	0.0394237	2225.84	92.3341	27.1964	2.12818	3.57957e-163	5.52685e-160	Null_Model_OpenChrom	human
TxnFactorChIPV3	K562	THAP1	1834	120156	0.0152635	543.858	47.4452	27.1922	3.3722	4.01213e-163	6.19473e-160	Null_Model_OpenChrom	human
Cistrome_ChIP	HepG2	SP2	1326	120156	0.0110357	357.684	35.6167	27.1871	3.70718	4.60958e-163	7.11719e-160	Null_Model_OpenChrom	human
Cistrome_ChIP	CD4+	HDAC1	1324	120156	0.011019	346.572	35.9615	27.1799	3.82027	5.61943e-163	8.6764e-160	Null_Model_OpenChrom	human
ReMap_ChIP	cutll	NOTCH1	3212	120156	0.0267319	1265.83	71.6458	27.1638	2.53747	8.70143e-163	1.3435e-159	Null_Model_OpenChrom	human
ReMap_ChIP	plasma_dmso	BRD4	3977	120156	0.0330986	1724.96	82.9415	27.1522	2.30557	1.19263e-162	1.84141e-159	Null_Model_OpenChrom	human
Cistrome_ChIP	K562+IGG-RAB	MAX	15731	120156	0.130921	10534.9	191.386	27.1497	1.49322	1.27592e-162	1.97002e-159	Null_Model_OpenChrom	human
ReMap_ChIP	lcl_ramos	MYC	2169	120156	0.0180515	753.378	52.1427	27.149	2.87903	1.30147e-162	2.00948e-159	Null_Model_OpenChrom	human
TxnFactorChIPV3	HepG2	EP300	6975	120156	0.0580495	3744.38	119.04	27.139	1.86279	1.70736e-162	2.63616e-159	Null_Model_OpenChrom	human
ReMap_ChIP	u2os_eto	TP53	2080	120156	0.0173108	697.446	50.9469	27.1372	2.98231	1.79466e-162	2.77095e-159	Null_Model_OpenChrom	human
TxnFactorChIPV3	PANC-1	POLR2A	6205	120156	0.0516412	3218.89	110.043	27.136	1.92768	1.85378e-162	2.86223e-159	Null_Model_OpenChrom	human
Pazar_Chip	U20S	ESR2	2192	120156	0.018243	772.319	52.3611	27.1133	2.83821	3.43133e-162	5.29797e-159	Null_Model_OpenChrom	human
Cistrome_ChIP	HL-60	GABPA	2065	120156	0.017186	697.839	50.4547	27.0968	2.95913	5.37338e-162	8.2965e-159	Null_Model_OpenChrom	human
TxnFactorChIPV3	NHLF	CTCF	9722	120156	0.0809115	5851.62	142.839	27.0961	1.66142	5.47517e-162	8.45366e-159	Null_Model_OpenChrom	human
TxnFactorChIPV3	H1-hESC	BACH1	3779	120156	0.0314508	1609.82	80.0979	27.0816	2.34747	8.10895e-162	1.25202e-158	Null_Model_OpenChrom	human
TxnFactorChIPV3	K562	SRF	1925	120156	0.0160208	586.758	49.4185	27.0798	3.28074	8.52628e-162	1.31646e-158	Null_Model_OpenChrom	human
Misc_ChIP	LoVo	SMC3	20279	120156	0.168772	14354.8	218.915	27.0617	1.4127	1.39188e-161	2.14907e-158	Null_Model_OpenChrom	human
TxnFactorChIPV3	HepG2	SP1	6244	120156	0.0519658	3240.71	111.036	27.0478	1.92674	2.0252e-161	3.12692e-158	Null_Model_OpenChrom	human
Cistrome_ChIP	GM12878	IRF4	10958	120156	0.0911981	6593.52	161.381	27.0445	1.66193	2.21432e-161	3.41892e-158	Null_Model_OpenChrom	human
TxnFactorChIPV3	A549	RAD21	5577	120156	0.0464147	2850.61	100.837	27.0377	1.95642	2.66614e-161	4.11652e-158	Null_Model_OpenChrom	human
TxnFactorChIPV3	K562	CEBPB	6971	120156	0.0580162	3850.55	115.461	27.0261	1.81039	3.65167e-161	5.63818e-158	Null_Model_OpenChrom	human
Misc_ChIP	LoVo	MNT	14089	120156	0.117256	9348.8	175.411	27.0234	1.50704	3.91877e-161	6.05058e-158	Null_Model_OpenChrom	human
TxnFactorChIPV3	K562+IFNa6h	JUN	2069	120156	0.0172193	700.685	50.6474	27.0165	2.95282	4.72929e-161	7.30202e-158	Null_Model_OpenChrom	human
TxnFactorChIPV3	H1-hESC	NRF1	2122	120156	0.0176604	718.691	51.9444	27.0156	2.95259	4.84775e-161	7.48493e-158	Null_Model_OpenChrom	human
Cistrome_ChIP	LoVo	YY1	1643	120156	0.0136739	514.799	41.7857	26.9997	3.19154	7.45537e-161	1.15111e-157	Null_Model_OpenChrom	human
TxnFactorChIPV3	PBDE	POLR2A	7934	120156	0.0660308	4639.23	122.044	26.9965	1.7102	8.12014e-161	1.25375e-157	Null_Model_OpenChrom	human
TxnFactorChIPV3	K562	MXI1	3158	120156	0.0262825	1272.81	69.8394	26.9932	2.48112	8.88469e-161	1.3718e-157	Null_Model_OpenChrom	human
Artem-ChIP	Naive_CD4_Tcell_EI_5h_6	NFATC2	8623	120156	0.071765	5098.45	130.579	26.9917	1.6913	9.25914e-161	1.42961e-157	Null_Model_OpenChrom	human
TxnFactorChIPV3	Osteobl	CTCF	10993	120156	0.0914894	6935.67	150.386	26.9794	1.585	1.28805e-160	1.98875e-157	Null_Model_OpenChrom	human
Misc_ChIP	LoVo	GMEB2	10222	120156	0.0850727	6144.3	151.222	26.965	1.66366	1.90126e-160	2.93555e-157	Null_Model_OpenChrom	human
Pazar_Chip	MCF7+ETOH	TFAP2C	7713	120156	0.0641916	4375.1	123.797	26.9627	1.76293	2.02438e-160	3.12565e-157	Null_Model_OpenChrom	human
ReMap_ChIP	mdamd453	TFAP2C	7692	120156	0.0640168	4345.62	124.178	26.9483	1.77006	2.98348e-160	4.6065e-157	Null_Model_OpenChrom	human
TxnFactorChIPV3	K562	EP300	6308	120156	0.0524984	3378.13	108.78	26.9339	1.8673	4.40651e-160	6.80365e-157	Null_Model_OpenChrom	human
TxnFactorChIPV3	H1-hESC	SP4	2993	120156	0.0249093	1218.1	65.9398	26.917	2.45711	6.93802e-160	1.07123e-156	Null_Model_OpenChrom	human
ReMap_ChIP	mcf7_gatakd_veh	FOXA1	11317	120156	0.0941859	7228.02	151.977	26.9054	1.56571	9.50422e-160	1.46745e-156	Null_Model_OpenChrom	human
TxnFactorChIPV3	HFF	CTCF	8218	120156	0.0683944	4729.06	129.686	26.9029	1.73777	1.01557e-159	1.56804e-156	Null_Model_OpenChrom	human
TxnFactorChIPV3	GM12878	E2F4	1943	120156	0.0161706	642.636	48.3457	26.8972	3.02348	1.18415e-159	1.82832e-156	Null_Model_OpenChrom	human
Pazar_Chip	U20S+Doxycycline	Erbeta	2192	120156	0.018243	771.717	52.8348	26.8816	2.84042	1.80318e-159	2.78411e-156	Null_Model_OpenChrom	human
Misc_ChIP	LoVo	DLX1	12972	120156	0.10796	8541.01	164.862	26.877	1.51879	2.04087e-159	3.15111e-156	Null_Model_OpenChrom	human
Pazar_Chip	LS180+Veh	CEBPb	4135	120156	0.0344136	1972.05	80.4879	26.873	2.0968	2.27147e-159	3.50715e-156	Null_Model_OpenChrom	human
Pazar_Chip	Caco-2_proliferating	HNF4	24393	120156	0.203011	18117	233.555	26.8716	1.34641	2.36084e-159	3.64514e-156	Null_Model_OpenChrom	human
TxnFactorChIPV3	NHDF-Ad	CTCF	10453	120156	0.0869952	6435.95	149.533	26.8639	1.62416	2.90273e-159	4.48182e-156	Null_Model_OpenChrom	human
TxnFactorChIPV3	GM12878	RFX5	2031	120156	0.016903	690.357	49.908	26.8623	2.94196	3.02969e-159	4.67784e-156	Null_Model_OpenChrom	human
TxnFactorChIPV3	K562	SAP30	4114	120156	0.0342388	1913.96	81.9199	26.856	2.14947	3.59319e-159	5.54788e-156	Null_Model_OpenChrom	human
ReMap_ChIP	sclc_h2171_dmso	BRD4	6463	120156	0.0537884	3569.48	107.8	26.8415	1.81063	5.29916e-159	8.1819e-156	Null_Model_OpenChrom	human
Cistrome_ChIP	MM1.S+DMSO	BRD4	11384	120156	0.0947435	7242.71	154.331	26.8337	1.57179	6.53302e-159	1.0087e-155	Null_Model_OpenChrom	human
TxnFactorChIPV3	HepG2	ATF3	1652	120156	0.0137488	494.096	43.1709	26.8214	3.34348	9.09143e-159	1.40372e-155	Null_Model_OpenChrom	human
Misc_ChIP	GM12878	p52	6801	120156	0.0566014	3697.15	115.795	26.8048	1.83953	1.41998e-158	2.19245e-155	Null_Model_OpenChrom	human
Cistrome_ChIP	GM12891	PAX5	4287	120156	0.0356786	2021.16	84.5463	26.8	2.12106	1.61658e-158	2.496e-155	Null_Model_OpenChrom	human
Misc_ChIP	LoVo	MED1	10187	120156	0.0847815	6114.54	152.011	26.7905	1.66603	2.08742e-158	3.22298e-155	Null_Model_OpenChrom	human
Pazar_Chip	LS180	CEBPb	4390	120156	0.0365358	2121.71	84.7251	26.7724	2.06909	3.38813e-158	5.23128e-155	Null_Model_OpenChrom	human
TxnFactorChIPV3	NH-A	CTCF	8509	120156	0.0708163	5030.78	130.022	26.7509	1.69139	6.0239e-158	9.30091e-155	Null_Model_OpenChrom	human
ReMap_ChIP	skbr3	TFAP2C	13567	120156	0.112912	9018.02	170.051	26.7508	1.50443	6.04719e-158	9.33686e-155	Null_Model_OpenChrom	human
TxnFactorChIPV3	HPF	CTCF	10020	120156	0.0833916	6162.59	144.226	26.7455	1.62594	6.95713e-158	1.07418e-154	Null_Model_OpenChrom	human
ReMap_ChIP	lcl_blue1	MYC	2377	120156	0.0197826	866.531	56.4877	26.7398	2.74312	8.12094e-158	1.25387e-154	Null_Model_OpenChrom	human
ReMap_ChIP	cutll	RBPJ	1909	120156	0.0158877	626.049	47.9853	26.7363	3.04928	8.90153e-158	1.3744e-154	Null_Model_OpenChrom	human
TxnFactorChIPV3	HPAF	CTCF	11473	120156	0.0954842	7367.65	153.553	26.7357	1.55721	9.06487e-158	1.39962e-154	Null_Model_OpenChrom	human
TxnFactorChIPV3	H1-hESC	YY1	5428	120156	0.0451746	2778.55	99.1047	26.7338	1.95353	9.52166e-158	1.47014e-154	Null_Model_OpenChrom	human
Cistrome_ChIP	H1	YY1	11047	120156	0.0919388	6898.79	155.195	26.729	1.6013	1.082e-157	1.67061e-154	Null_Model_OpenChrom	human
Cistrome_ChIP	GM06993	TP53	6488	120156	0.0539965	3517.92	111.184	26.7133	1.84427	1.64712e-157	2.54315e-154	Null_Model_OpenChrom	human
ReMap_ChIP	sclc_h128	MAX	5506	120156	0.0458238	2876.91	98.4493	26.705	1.91386	2.05916e-157	3.17935e-154	Null_Model_OpenChrom	human
TxnFactorChIPV3	H1-hESC	EP300	3216	120156	0.0267652	1391.44	68.3282	26.7028	2.31127	2.18166e-157	3.36849e-154	Null_Model_OpenChrom	human
Pazar_Chip	U937+DMSO	CEBPA	5723	120156	0.0476297	3010.33	101.603	26.6986	1.90112	2.44439e-157	3.77413e-154	Null_Model_OpenChrom	human
TxnFactorChIPV3	K562	SP2	1581	120156	0.0131579	473.914	41.4681	26.6973	3.33605	2.53088e-157	3.90768e-154	Null_Model_OpenChrom	human
TxnFactorChIPV3	HCFaa	CTCF	9085	120156	0.07561	5529.61	133.238	26.6845	1.64297	3.562e-157	5.49973e-154	Null_Model_OpenChrom	human
ReMap_ChIP	mcf7_etoh	TFAP2C	8177	120156	0.0680532	4917.57	122.192	26.6747	1.66281	4.62979e-157	7.1484e-154	Null_Model_OpenChrom	human
Cistrome_ChIP	LoVo	ETV7	1383	120156	0.01151	393.962	37.0816	26.6719	3.51049	4.98425e-157	7.69569e-154	Null_Model_OpenChrom	human
ReMap_ChIP	mcf7_veh	FOXA1	11005	120156	0.0915893	7015.49	149.689	26.6521	1.56867	8.46999e-157	1.30777e-153	Null_Model_OpenChrom	human
TxnFactorChIPV3	ECC-1+DMSO_0.02pct	POLR2A	9855	120156	0.0820184	6126.82	139.932	26.6428	1.6085	1.08422e-156	1.67404e-153	Null_Model_OpenChrom	human
TxnFactorChIPV3	H1-hESC	ZNF143	6594	120156	0.0548787	3679.58	109.495	26.6169	1.79205	2.16109e-156	3.33672e-153	Null_Model_OpenChrom	human
TxnFactorChIPV3	HSMM	CTCF	10755	120156	0.0895086	6673.33	153.369	26.6133	1.61164	2.37894e-156	3.67308e-153	Null_Model_OpenChrom	human
Pazar_Chip	HeLa+G1S	PHF8	6675	120156	0.0555528	3655.63	113.574	26.5852	1.82595	5.03852e-156	7.77947e-153	Null_Model_OpenChrom	human
ReMap_ChIP	cd4	CTCF	5520	120156	0.0459403	2848.1	100.506	26.5844	1.93813	5.13697e-156	7.93149e-153	Null_Model_OpenChrom	human
TxnFactorChIPV3	GM15510+TNFa	RELA	4648	120156	0.038683	2331.55	87.1438	26.5819	1.99352	5.49384e-156	8.48249e-153	Null_Model_OpenChrom	human
Misc_ChIP	LoVo	EVI1	13147	120156	0.109416	8705.68	167.194	26.5639	1.51016	8.87537e-156	1.37036e-152	Null_Model_OpenChrom	human
ReMap_ChIP	hesc	BRD4	7630	120156	0.0635008	4402.8	121.601	26.5393	1.73299	1.70525e-155	2.63291e-152	Null_Model_OpenChrom	human
TxnFactorChIPV3	GM12878	NFYB	3498	120156	0.0291122	1625.74	70.6343	26.5064	2.15163	4.09134e-155	6.31702e-152	Null_Model_OpenChrom	human
ReMap_ChIP	mcf7_untreat	ESR1	6036	120156	0.0502347	3265	104.555	26.5028	1.8487	4.50293e-155	6.95252e-152	Null_Model_OpenChrom	human
Cistrome_ChIP	P493-6	MAX	12112	120156	0.100802	7852.43	160.737	26.5003	1.54245	4.80904e-155	7.42515e-152	Null_Model_OpenChrom	human
TxnFactorChIPV3	HEK293	KAP1	5085	120156	0.04232	2650.5	91.8788	26.4969	1.9185	5.26741e-155	8.13288e-152	Null_Model_OpenChrom	human
TxnFactorChIPV3	WI-38	CTCF	7435	120156	0.0618779	4316.26	117.842	26.4655	1.72256	1.21056e-154	1.86911e-151	Null_Model_OpenChrom	human
TxnFactorChIPV3	HeLa-S3	ZKSCAN1	1841	120156	0.0153217	623.222	46.026	26.4585	2.954	1.4581e-154	2.2513e-151	Null_Model_OpenChrom	human
TxnFactorChIPV3	K562+IFNa30	MYC	3508	120156	0.0291954	1582.97	72.7739	26.4522	2.21608	1.72333e-154	2.66082e-151	Null_Model_OpenChrom	human
TxnFactorChIPV3	HSMMtube	CTCF	9897	120156	0.0823679	6271.56	137.072	26.4491	1.57808	1.86713e-154	2.88284e-151	Null_Model_OpenChrom	human
TxnFactorChIPV3	HEK293	POLR2A	7506	120156	0.0624688	4341.77	119.674	26.4405	1.72879	2.34747e-154	3.62449e-151	Null_Model_OpenChrom	human
TxnFactorChIPV3	HMF	CTCF	10885	120156	0.0905906	6916.2	150.124	26.4368	1.57384	2.58532e-154	3.99173e-151	Null_Model_OpenChrom	human
ReMap_ChIP	mm1s_dmso	CDK9	5983	120156	0.0497936	3314.95	100.971	26.4239	1.80485	3.63847e-154	5.6178e-151	Null_Model_OpenChrom	human
ReMap_ChIP	blood_macrophage	CEBPB	5918	120156	0.0492526	3127.59	105.624	26.4182	1.89219	4.23239e-154	6.53481e-151	Null_Model_OpenChrom	human
Misc_ChIP	BCells+Sendai_Virus	NELFA	5871	120156	0.0488615	3196.98	101.229	26.4156	1.83642	4.53116e-154	6.99611e-151	Null_Model_OpenChrom	human
TxnFactorChIPV3	K562+IFNa6h	IRF1	2964	120156	0.0246679	1270.99	64.1033	26.4107	2.33205	5.1617e-154	7.96967e-151	Null_Model_OpenChrom	human
TxnFactorChIPV3	HeLa-S3	SMARCB1	3684	120156	0.0306601	1752.98	73.1329	26.4042	2.10156	6.12317e-154	9.45417e-151	Null_Model_OpenChrom	human
Cistrome_ChIP	PC-3	ETV4	1071	120156	0.00891341	273.204	30.2147	26.4042	3.92015	6.12501e-154	9.45702e-151	Null_Model_OpenChrom	human
ReMap_ChIP	lcl_raji	MYC	3063	120156	0.0254919	1303.14	66.6655	26.3984	2.35048	7.15113e-154	1.10413e-150	Null_Model_OpenChrom	human
TxnFactorChIPV3	NB4	POLR2A	8569	120156	0.0713156	5252.22	125.655	26.3959	1.6315	7.63315e-154	1.17856e-150	Null_Model_OpenChrom	human
TxnFactorChIPV3	K562	TBL1XR1	3514	120156	0.0292453	1607.06	72.2766	26.3839	2.1866	1.04901e-153	1.61967e-150	Null_Model_OpenChrom	human
Misc_ChIP	BCells	NELFA	4608	120156	0.0383501	2310.68	87.099	26.376	1.99422	1.29288e-153	1.9962e-150	Null_Model_OpenChrom	human
ReMap_ChIP	vcap_dht18hr	AR	6941	120156	0.0577666	3987.55	112	26.3702	1.74067	1.50528e-153	2.32415e-150	Null_Model_OpenChrom	human
TxnFactorChIPV3	K562	MAFK	3339	120156	0.0277889	1545.65	68.0074	26.3699	2.16025	1.51726e-153	2.34265e-150	Null_Model_OpenChrom	human
Misc_ChIP	LoVo	YY1	4772	120156	0.039715	2457.83	87.7904	26.3602	1.94155	1.96289e-153	3.03071e-150	Null_Model_OpenChrom	human
TxnFactorChIPV3	HepG2+forskolin	CEBPB	4340	120156	0.0361197	2166.64	82.4838	26.349	2.0031	2.63791e-153	4.07293e-150	Null_Model_OpenChrom	human
ReMap_ChIP	kasumi1_leukemic	TCF12	8081	120156	0.0672542	4842.05	122.931	26.3478	1.66892	2.72302e-153	4.20434e-150	Null_Model_OpenChrom	human
TxnFactorChIPV3	HCPEpiC	CTCF	11987	120156	0.099762	7907.22	154.848	26.3469	1.51596	2.78201e-153	4.29543e-150	Null_Model_OpenChrom	human
Cistrome_ChIP	MR4	PML	3431	120156	0.0285545	1570.55	70.6294	26.3411	2.18459	3.24831e-153	5.01539e-150	Null_Model_OpenChrom	human
Pazar_Chip	Caco-2_differentiated	CDX2	24012	120156	0.19984	18229.8	219.562	26.3353	1.31719	3.7833e-153	5.84142e-150	Null_Model_OpenChrom	human
Misc_ChIP	LoVo	REST	10256	120156	0.0853557	6496.5	142.832	26.3211	1.5787	5.49306e-153	8.48129e-150	Null_Model_OpenChrom	human
TxnFactorChIPV3	H1-hESC	EGR1	3053	120156	0.0254086	1367.38	64.047	26.3184	2.23273	5.89974e-153	9.10919e-150	Null_Model_OpenChrom	human
TxnFactorChIPV3	K562	ELK1	1646	120156	0.0136989	531.088	42.3813	26.3067	3.0993	8.04322e-153	1.24187e-149	Null_Model_OpenChrom	human
TxnFactorChIPV3	A549+EtOH_0.02pct	POLR2A	11070	120156	0.0921302	7247.62	145.448	26.2801	1.5274	1.61729e-152	2.4971e-149	Null_Model_OpenChrom	human
Cistrome_ChIP	K562	ELF1	11731	120156	0.0976314	7740.48	151.879	26.2743	1.51554	1.88475e-152	2.91005e-149	Null_Model_OpenChrom	human
Misc_ChIP	LoVo	VEZF1	8756	120156	0.0728719	5401.74	127.691	26.2686	1.62096	2.19404e-152	3.38759e-149	Null_Model_OpenChrom	human
TxnFactorChIPV3	H1-hESC	GTF2F1	1906	120156	0.0158627	676.304	46.8388	26.2538	2.81826	3.23259e-152	4.99112e-149	Null_Model_OpenChrom	human
TxnFactorChIPV3	GM12891	POU2F2	4280	120156	0.0356204	2107.72	82.7619	26.2474	2.03063	3.82841e-152	5.91107e-149	Null_Model_OpenChrom	human
TxnFactorChIPV3	PFSK-1	SIN3AK20	2721	120156	0.0226456	1120.7	60.9922	26.2378	2.42795	4.92662e-152	7.6067e-149	Null_Model_OpenChrom	human
TxnFactorChIPV3	K562	HDAC1	4535	120156	0.0377426	2301.33	85.1381	26.2359	1.9706	5.1821e-152	8.00116e-149	Null_Model_OpenChrom	human
ReMap_ChIP	uae_leukemic	FLI1	8840	120156	0.073571	5482.21	127.991	26.2345	1.61249	5.37139e-152	8.29342e-149	Null_Model_OpenChrom	human
ReMap_ChIP	hela_s3	ZNF143	1788	120156	0.0148807	627.653	44.2319	26.2332	2.84871	5.55322e-152	8.57417e-149	Null_Model_OpenChrom	human
ReMap_ChIP	islet	CTCF	6930	120156	0.057675	4040.66	110.144	26.2324	1.71507	5.68135e-152	8.772e-149	Null_Model_OpenChrom	human
TxnFactorChIPV3	H1-hESC	SIX5	1520	120156	0.0126502	492.053	39.1876	26.2314	3.0891	5.82375e-152	8.99187e-149	Null_Model_OpenChrom	human
TxnFactorChIPV3	HCM	CTCF	10646	120156	0.0886015	6844.3	144.943	26.2288	1.55545	6.23226e-152	9.62261e-149	Null_Model_OpenChrom	human
TxnFactorChIPV3	K562+IFNg6h	POLR2A	8410	120156	0.0699923	5168.38	123.698	26.2059	1.6272	1.13684e-151	1.75528e-148	Null_Model_OpenChrom	human
Cistrome_ChIP	FB8470	MYC	1024	120156	0.00852225	268.328	28.8369	26.2051	3.81623	1.16374e-151	1.79682e-148	Null_Model_OpenChrom	human
Cistrome_ChIP	LeukemicBlastCell	PML	3431	120156	0.0285545	1569.25	71.0718	26.1953	2.18639	1.50182e-151	2.3188e-148	Null_Model_OpenChrom	human
TxnFactorChIPV3	A549	POLR2A	9555	120156	0.0795216	5998.09	135.857	26.1814	1.59301	2.16645e-151	3.345e-148	Null_Model_OpenChrom	human
TxnFactorChIPV3	GM12878	PAX5	6868	120156	0.057159	3950.45	111.437	26.1811	1.73854	2.18139e-151	3.36807e-148	Null_Model_OpenChrom	human
Cistrome_ChIP	GM12878	NFYB	2689	120156	0.0223792	1129.76	59.5597	26.1795	2.38016	2.27563e-151	3.51357e-148	Null_Model_OpenChrom	human
Cistrome_ChIP	L428-PAX5	PAX5	4386	120156	0.0365025	2175.99	84.4244	26.1773	2.01563	2.40759e-151	3.71732e-148	Null_Model_OpenChrom	human
TxnFactorChIPV3	GM10847	POLR2A	6683	120156	0.0556194	3875.3	107.267	26.1749	1.72451	2.56847e-151	3.96572e-148	Null_Model_OpenChrom	human
TxnFactorChIPV3	K562	CBX3	4761	120156	0.0396235	2431.85	89.0098	26.1673	1.95777	3.13084e-151	4.83402e-148	Null_Model_OpenChrom	human
TxnFactorChIPV3	K562+IFNa30	POLR2A	7638	120156	0.0635674	4555.38	117.896	26.1469	1.6767	5.34148e-151	8.24724e-148	Null_Model_OpenChrom	human
ReMap_ChIP	mcf7_e2	TFAP2C	8636	120156	0.0718732	5303.04	127.498	26.1412	1.6285	6.20484e-151	9.58028e-148	Null_Model_OpenChrom	human
TxnFactorChIPV3	HeLa-S3	E2F4	1627	120156	0.0135407	547.579	41.2932	26.1404	2.97126	6.33599e-151	9.78277e-148	Null_Model_OpenChrom	human
TxnFactorChIPV3	MCF-7+serum_starved_media	POLR2A	9051	120156	0.0753271	5673.27	129.31	26.1211	1.59538	1.0491e-150	1.6198e-147	Null_Model_OpenChrom	human
ReMap_ChIP	p493_6_1hr	MAX	2383	120156	0.0198326	952.107	54.7858	26.118	2.50287	1.13933e-150	1.75913e-147	Null_Model_OpenChrom	human
ReMap_ChIP	skno1_leukemic	RUNX1	10506	120156	0.0874363	6819.43	141.194	26.11	1.5406	1.40332e-150	2.16672e-147	Null_Model_OpenChrom	human
TxnFactorChIPV3	MCF-7+estrogen	MYC	3706	120156	0.0308432	1749.94	74.9163	26.1099	2.11779	1.40661e-150	2.1718e-147	Null_Model_OpenChrom	human
TxnFactorChIPV3	K562+IFNa6h	POLR2A	7441	120156	0.0619278	4442.07	114.876	26.1057	1.67512	1.57037e-150	2.42464e-147	Null_Model_OpenChrom	human
TxnFactorChIPV3	K562	GTF2F1	1925	120156	0.0160208	694.36	47.1473	26.102	2.77234	1.72927e-150	2.67e-147	Null_Model_OpenChrom	human
Cistrome_ChIP	GM12878	PAX5	10783	120156	0.0897417	6971.94	146.008	26.1017	1.54663	1.74576e-150	2.69546e-147	Null_Model_OpenChrom	human
Cistrome_ChIP	HeLa-S3	IRF3	793	120156	0.00659975	184.842	23.3023	26.0986	4.29015	1.89214e-150	2.92147e-147	Null_Model_OpenChrom	human
TxnFactorChIPV3	ECC-1+DMSO_0.02pct	FOXA1	2007	120156	0.0167033	714.713	49.56	26.0752	2.80812	3.48355e-150	5.3786e-147	Null_Model_OpenChrom	human
TxnFactorChIPV3	HeLa-S3	E2F6	2431	120156	0.020232	1003.15	54.7842	26.0632	2.42337	4.76661e-150	7.35965e-147	Null_Model_OpenChrom	human
TxnFactorChIPV3	K562	BCLAF1	1949	120156	0.0162206	715.699	47.3287	26.0582	2.72321	5.43332e-150	8.38905e-147	Null_Model_OpenChrom	human
ReMap_ChIP	esch9	FOXP1	1935	120156	0.0161041	702.972	47.3083	26.0425	2.7526	8.17562e-150	1.26232e-146	Null_Model_OpenChrom	human
TxnFactorChIPV3	GM12878	FOXM1	5948	120156	0.0495023	3363.91	99.2503	26.0361	1.76818	9.6753e-150	1.49387e-146	Null_Model_OpenChrom	human
TxnFactorChIPV3	NT2-D1	YY1	2303	120156	0.0191667	913.163	53.3858	26.0338	2.522	1.02572e-149	1.58372e-146	Null_Model_OpenChrom	human
Pazar_Chip	hESC	NANOG	10094	120156	0.0840075	6499.69	138.086	26.0296	1.553	1.14649e-149	1.77018e-146	Null_Model_OpenChrom	human
TxnFactorChIPV3	K562+IFNg30	POLR2A	8271	120156	0.0688355	5104.43	121.761	26.0066	1.62036	2.08719e-149	3.22263e-146	Null_Model_OpenChrom	human
TxnFactorChIPV3	HeLa-S3	IRF3	983	120156	0.00818103	251.746	28.1342	25.9916	3.90473	3.07927e-149	4.7544e-146	Null_Model_OpenChrom	human
ReMap_ChIP	u937_dmso	CEBPA	6005	120156	0.0499767	3403.19	100.135	25.9831	1.76452	3.84287e-149	5.93339e-146	Null_Model_OpenChrom	human
Pazar_Chip	Saos	Tp73alpha	5357	120156	0.0445837	2948.05	92.7245	25.9797	1.81714	4.20174e-149	6.48749e-146	Null_Model_OpenChrom	human
TxnFactorChIPV3	H1-hESC	MXI1	2771	120156	0.0230617	1198.25	60.54	25.9787	2.31254	4.30687e-149	6.64981e-146	Null_Model_OpenChrom	human
Cistrome_ChIP	P493-6	MYC	2212	120156	0.0184094	885.645	51.1101	25.9509	2.49761	8.87291e-149	1.36998e-145	Null_Model_OpenChrom	human
TxnFactorChIPV3	HVMF	CTCF	9684	120156	0.0805952	6160.53	135.783	25.9492	1.57194	9.27305e-149	1.43176e-145	Null_Model_OpenChrom	human
TxnFactorChIPV3	K562	NFYA	1737	120156	0.0144562	606.488	43.5666	25.9491	2.86403	9.31448e-149	1.43816e-145	Null_Model_OpenChrom	human
Cistrome_ChIP	CD56+	SPI1	15461	120156	0.128674	11030.3	170.759	25.9471	1.40168	9.79954e-149	1.51305e-145	Null_Model_OpenChrom	human
Pazar_Chip	H9	FOXP1	1941	120156	0.016154	712.102	47.3634	25.9462	2.72573	1.00468e-148	1.55123e-145	Null_Model_OpenChrom	human
Cistrome_ChIP	H2171	BRD4	14082	120156	0.117198	9814.45	164.478	25.9461	1.43482	1.00604e-148	1.55333e-145	Null_Model_OpenChrom	human
Pazar_Chip	MCF7+estradiol	GATA3	7131	120156	0.0593478	4272.26	110.209	25.9393	1.66914	1.20005e-148	1.85288e-145	Null_Model_OpenChrom	human
Cistrome_ChIP	GM12878	PML	11784	120156	0.0980725	7916.21	149.145	25.9331	1.48859	1.41002e-148	2.17707e-145	Null_Model_OpenChrom	human
ReMap_ChIP	lymphoblastoid	E2F4	902	120156	0.00750691	230.112	25.9229	25.9187	3.91983	2.04791e-148	3.16197e-145	Null_Model_OpenChrom	human
ReMap_ChIP	hek293	BRD3	6829	120156	0.0568344	3978.43	110.065	25.8989	1.71651	3.42701e-148	5.29131e-145	Null_Model_OpenChrom	human
TxnFactorChIPV3	MCF-7+serum_stimulated_media	POLR2A	9368	120156	0.0779653	5912.36	133.484	25.8881	1.58448	4.53151e-148	6.99664e-145	Null_Model_OpenChrom	human
Artem-ChIP	Naive_CD4_T_cells+EI12h	FOS	3208	120156	0.0266986	1515.92	65.3671	25.8858	2.11621	4.80766e-148	7.42302e-145	Null_Model_OpenChrom	human
ReMap_ChIP	fibrobj_post	SOX2	3230	120156	0.0268817	1508.02	66.5351	25.8808	2.14189	5.47479e-148	8.45308e-145	Null_Model_OpenChrom	human
TxnFactorChIPV3	HepG2	SMC3	6152	120156	0.0512001	3509.58	102.136	25.8716	1.75292	6.95879e-148	1.07444e-144	Null_Model_OpenChrom	human
ReMap_ChIP	vcap_dht2hr	AR	5028	120156	0.0418456	2662.36	91.47	25.8624	1.88855	8.81703e-148	1.36135e-144	Null_Model_OpenChrom	human
Misc_ChIP	LoVo	E2F7	11739	120156	0.097698	7822.26	151.451	25.8615	1.50072	9.03561e-148	1.3951e-144	Null_Model_OpenChrom	human
TxnFactorChIPV3	H1-hESC	SRF	1613	120156	0.0134242	552.132	41.0505	25.843	2.9214	1.45846e-147	2.25187e-144	Null_Model_OpenChrom	human
Misc_ChIP	LoVo	MZF1	5447	120156	0.0453327	2987.78	95.1607	25.8429	1.8231	1.46381e-147	2.26012e-144	Null_Model_OpenChrom	human
ReMap_ChIP	uae_leukemic_5hrzinc	FLI1	9514	120156	0.0791804	6176.53	129.204	25.8311	1.54035	1.98313e-147	3.06195e-144	Null_Model_OpenChrom	human
TxnFactorChIPV3	HepG2	SRF	1709	120156	0.0142232	604.933	42.7525	25.8246	2.82511	2.34467e-147	3.62018e-144	Null_Model_OpenChrom	human
ReMap_ChIP	ls180_125	NCOR1	2754	120156	0.0229202	1202.32	60.0853	25.8245	2.29056	2.35068e-147	3.62945e-144	Null_Model_OpenChrom	human
ReMap_ChIP	t47d_dmso	FOXA1	5886	120156	0.0489863	3348.77	98.2771	25.8171	1.75766	2.84665e-147	4.39522e-144	Null_Model_OpenChrom	human
ReMap_ChIP	lclgm12892	NFKB1	4943	120156	0.0411382	2694.23	87.1059	25.8165	1.83466	2.89485e-147	4.46965e-144	Null_Model_OpenChrom	human
TxnFactorChIPV3	ProgFib	CTCF	9319	120156	0.0775575	5975.95	129.579	25.7993	1.55942	4.51696e-147	6.97418e-144	Null_Model_OpenChrom	human
TxnFactorChIPV3	A549+DEX_100nM	POLR2A	11062	120156	0.0920637	7286.38	146.413	25.7875	1.51818	6.11757e-147	9.44553e-144	Null_Model_OpenChrom	human
Pazar_Chip	THP-1	SPI1	12126	120156	0.100919	8360.42	146.05	25.7829	1.45041	6.90317e-147	1.06585e-143	Null_Model_OpenChrom	human
TxnFactorChIPV3	GM12878	BCLAF1	2463	120156	0.0204984	1035.71	55.3863	25.7698	2.37809	9.67043e-147	1.49311e-143	Null_Model_OpenChrom	human
Cistrome_ChIP	CD133+	POLR2A	1759	120156	0.0146393	643.183	43.3247	25.7548	2.73484	1.42505e-146	2.20027e-143	Null_Model_OpenChrom	human
ReMap_ChIP	mcf7_e2	GATA3	5840	120156	0.0486035	3347.44	96.8454	25.7375	1.74462	2.22246e-146	3.43148e-143	Null_Model_OpenChrom	human
Artem-ChIP	CD4+_T_cells+invitrogen	POLR2A	15779	120156	0.131321	11351	172.065	25.7347	1.3901	2.39105e-146	3.69179e-143	Null_Model_OpenChrom	human
TxnFactorChIPV3	GM12878	BHLHE40	4093	120156	0.0340641	2065.15	78.8014	25.7337	1.98194	2.45158e-146	3.78524e-143	Null_Model_OpenChrom	human
TxnFactorChIPV3	HAc	CTCF	9653	120156	0.0803372	6160.59	135.772	25.7226	1.5669	3.26605e-146	5.04278e-143	Null_Model_OpenChrom	human
Cistrome_ChIP	LoVo	SP1	1048	120156	0.00872199	300.634	29.073	25.7065	3.48596	4.947e-146	7.63817e-143	Null_Model_OpenChrom	human
ReMap_ChIP	saos	TAp73a	4464	120156	0.0371517	2342.89	82.5202	25.7042	1.90534	5.24996e-146	8.10594e-143	Null_Model_OpenChrom	human
Misc_ChIP	LoVo	HOXA13	7875	120156	0.0655398	4841.98	118.088	25.6844	1.6264	8.72633e-146	1.34734e-142	Null_Model_OpenChrom	human
TxnFactorChIPV3	GM18526	POLR2A	8651	120156	0.0719981	5432.21	125.328	25.6829	1.59254	9.06655e-146	1.39987e-142	Null_Model_OpenChrom	human
Misc_ChIP	LoVo	CASP8AP2	4224	120156	0.0351543	2228.11	77.7506	25.6704	1.89578	1.25144e-145	1.93223e-142	Null_Model_OpenChrom	human
ReMap_ChIP	thp1	SPI1	9271	120156	0.077158	5996.73	127.58	25.6644	1.54601	1.45899e-145	2.25268e-142	Null_Model_OpenChrom	human
TxnFactorChIPV3	GM12878	FOS	1191	120156	0.00991211	343.233	33.0353	25.6625	3.46995	1.53452e-145	2.36929e-142	Null_Model_OpenChrom	human
Cistrome_ChIP	U937	FLI1	7606	120156	0.063301	4603.58	117.022	25.657	1.65219	1.76495e-145	2.72508e-142	Null_Model_OpenChrom	human
TxnFactorChIPV3	MCF-7	POLR2A	8159	120156	0.0679034	5102.45	119.205	25.6412	1.59904	2.64974e-145	4.09119e-142	Null_Model_OpenChrom	human
ReMap_ChIP	cd34_nont8_21	RUNX1	7161	120156	0.0595975	4367.68	108.973	25.6332	1.63954	3.25581e-145	5.02698e-142	Null_Model_OpenChrom	human
Misc_ChIP	LoVo	LYL1	10266	120156	0.0854389	6816.08	134.597	25.6315	1.50614	3.40188e-145	5.25251e-142	Null_Model_OpenChrom	human
TxnFactorChIPV3	H1-hESC	BRCA1	1064	120156	0.00885515	321.075	28.9849	25.6314	3.31387	3.40508e-145	5.25745e-142	Null_Model_OpenChrom	human
TxnFactorChIPV3	K562	UBTF	4977	120156	0.0414212	2688.19	89.3044	25.6293	1.85143	3.59926e-145	5.55726e-142	Null_Model_OpenChrom	human
TxnFactorChIPV3	HMEC	CTCF	10988	120156	0.0914478	7351.21	141.93	25.6238	1.49472	4.13774e-145	6.38867e-142	Null_Model_OpenChrom	human
TxnFactorChIPV3	H1-hESC	SIN3AK20	3684	120156	0.0306601	1797.09	73.6415	25.6229	2.04998	4.23786e-145	6.54326e-142	Null_Model_OpenChrom	human
TxnFactorChIPV3	HBMEC	CTCF	11416	120156	0.0950098	7691.05	145.439	25.6118	1.48432	5.63385e-145	8.69867e-142	Null_Model_OpenChrom	human
Misc_ChIP	LoVo	RAD21	21768	120156	0.181164	16434.2	208.346	25.6007	1.32456	7.4883e-145	1.15619e-141	Null_Model_OpenChrom	human
TxnFactorChIPV3	HepG2	RCOR1	2234	120156	0.0185925	915.61	51.5507	25.5746	2.4399	1.46227e-144	2.25775e-141	Null_Model_OpenChrom	human
Cistrome_ChIP	U937	SMAD1	6925	120156	0.0576334	4186.22	107.178	25.5535	1.65424	2.50881e-144	3.87361e-141	Null_Model_OpenChrom	human
ReMap_ChIP	asc	CTCF	11731	120156	0.0976314	7948.01	148.052	25.5518	1.47597	2.61876e-144	4.04336e-141	Null_Model_OpenChrom	human
TxnFactorChIPV3	H1-hESC	JUN	1097	120156	0.0091298	297.223	31.3058	25.5473	3.69083	2.94537e-144	4.54766e-141	Null_Model_OpenChrom	human
Pazar_Chip	megakaryocytes	RUNX1	2688	120156	0.0223709	1174.08	59.2748	25.5407	2.28945	3.47934e-144	5.3721e-141	Null_Model_OpenChrom	human
TxnFactorChIPV3	Raji	POLR2A	8619	120156	0.0717317	5453.28	124.017	25.5265	1.58052	5.00431e-144	7.72665e-141	Null_Model_OpenChrom	human
Misc_ChIP	LoVo	E2F2	10445	120156	0.0869287	7039.8	133.427	25.521	1.48371	5.76679e-144	8.90392e-141	Null_Model_OpenChrom	human
ReMap_ChIP	bt474	TFAP2C	12444	120156	0.103565	8635.39	149.258	25.517	1.44105	6.38677e-144	9.86118e-141	Null_Model_OpenChrom	human
ReMap_ChIP	mm1s_jq1_500nm	MBD4	6268	120156	0.0521655	3663.37	102.127	25.5037	1.71099	8.96389e-144	1.38403e-140	Null_Model_OpenChrom	human
Misc_ChIP	LoVo	H3K4me3	9540	120156	0.0793968	6243.29	129.267	25.5032	1.52804	9.08994e-144	1.40349e-140	Null_Model_OpenChrom	human
Cistrome_ChIP	GM10861	VDR	3605	120156	0.0300027	1794.07	71.0403	25.4916	2.00939	1.22275e-143	1.88792e-140	Null_Model_OpenChrom	human
TxnFactorChIPV3	H1-hESC	KDM5A	945	120156	0.00786478	265.997	26.6375	25.4905	3.55267	1.25678e-143	1.94047e-140	Null_Model_OpenChrom	human
Cistrome_ChIP	GM19099	RELA	4423	120156	0.0368105	2310.75	82.8808	25.4854	1.9141	1.42968e-143	2.20742e-140	Null_Model_OpenChrom	human
ReMap_ChIP	hpball	ZNF143	852	120156	0.00709078	220.229	24.7923	25.4826	3.8687	1.53727e-143	2.37354e-140	Null_Model_OpenChrom	human
Misc_ChIP	LoVo	DBP	5875	120156	0.0488948	3339.1	99.5292	25.4789	1.75945	1.68905e-143	2.6079e-140	Null_Model_OpenChrom	human
TxnFactorChIPV3	K562	MAFF	3582	120156	0.0298112	1753.45	71.8058	25.4652	2.04283	2.39663e-143	3.70039e-140	Null_Model_OpenChrom	human
TxnFactorChIPV3	HeLa-S3	SMARCC2	1412	120156	0.0117514	488.987	36.2477	25.4641	2.8876	2.46567e-143	3.80699e-140	Null_Model_OpenChrom	human
TxnFactorChIPV3	GM19099	POLR2A	9472	120156	0.0788309	6284.98	125.209	25.4536	1.50708	3.22298e-143	4.97629e-140	Null_Model_OpenChrom	human
ReMap_ChIP	mcf7	TFAP2C	14153	120156	0.117789	10024.5	162.322	25.4342	1.41184	5.27794e-143	8.14913e-140	Null_Model_OpenChrom	human
TxnFactorChIPV3	K562	GTF2B	1390	120156	0.0115683	468.246	36.2581	25.422	2.96853	7.19504e-143	1.11091e-139	Null_Model_OpenChrom	human
Cistrome_ChIP	ME-1	FLI1	2378	120156	0.0197909	1026.3	53.1929	25.4112	2.31705	9.4825e-143	1.4641e-139	Null_Model_OpenChrom	human
TxnFactorChIPV3	GM15510	POLR2A	9042	120156	0.0752522	5759.07	129.215	25.4068	1.57004	1.06064e-142	1.63762e-139	Null_Model_OpenChrom	human
TxnFactorChIPV3	GM12878	TCF12	4967	120156	0.0413379	2828.11	84.1919	25.4049	1.7563	1.11195e-142	1.71686e-139	Null_Model_OpenChrom	human
ReMap_ChIP	esc	NANOG	10261	120156	0.0853973	6884.32	132.922	25.4034	1.49049	1.15642e-142	1.78552e-139	Null_Model_OpenChrom	human
Misc_ChIP	LoVo	SOX2	8326	120156	0.0692933	5296.3	119.287	25.3983	1.57204	1.31532e-142	2.03086e-139	Null_Model_OpenChrom	human
Misc_ChIP	LoVo	ATF1	4205	120156	0.0349962	2244	77.229	25.392	1.87388	1.54718e-142	2.38885e-139	Null_Model_OpenChrom	human
TxnFactorChIPV3	HepG2	MYC	2186	120156	0.018193	931.79	49.4028	25.3874	2.34602	1.73653e-142	2.6812e-139	Null_Model_OpenChrom	human
ReMap_ChIP	caco2_prolif	HNF4A	3927	120156	0.0326825	2051.95	73.864	25.3852	1.91379	1.83695e-142	2.83625e-139	Null_Model_OpenChrom	human
Cistrome_ChIP	GP5d	MYC	2270	120156	0.0188921	955.311	51.8377	25.3616	2.37619	3.34345e-142	5.16229e-139	Null_Model_OpenChrom	human
Pazar_Chip	adipocyte	PPARg	3725	120156	0.0310014	1921.54	71.1704	25.34	1.93855	5.79078e-142	8.94097e-139	Null_Model_OpenChrom	human
TxnFactorChIPV3	GM12878	TBL1XR1	4051	120156	0.0337145	2183.29	73.7136	25.3373	1.85545	6.19691e-142	9.56802e-139	Null_Model_OpenChrom	human
TxnFactorChIPV3	HepG2	MAFK	4941	120156	0.0411215	2760.19	86.1413	25.3166	1.79009	1.04822e-141	1.61844e-138	Null_Model_OpenChrom	human
TxnFactorChIPV3	HepG2	MAFF	3757	120156	0.0312677	1905.91	73.1269	25.3134	1.97123	1.13812e-141	1.75725e-138	Null_Model_OpenChrom	human
Cistrome_ChIP	ME-1	SPI1	3467	120156	0.0288542	1739.26	68.261	25.3107	1.99337	1.21629e-141	1.87795e-138	Null_Model_OpenChrom	human
ReMap_ChIP	k562_leukemic_72hrdox	ERG	6600	120156	0.0549286	3972.52	103.885	25.2923	1.66141	1.94145e-141	2.9976e-138	Null_Model_OpenChrom	human
Misc_ChIP	LoVo	RXRA	13321	120156	0.110864	9374.5	156.077	25.2855	1.42098	2.30338e-141	3.55642e-138	Null_Model_OpenChrom	human
TxnFactorChIPV3	HepG2	BRCA1	919	120156	0.00764839	253.825	26.3111	25.2811	3.6206	2.57752e-141	3.97969e-138	Null_Model_OpenChrom	human
ReMap_ChIP	plasma_jq1	MYC	1567	120156	0.0130414	579.188	39.0797	25.2768	2.70551	2.87202e-141	4.4344e-138	Null_Model_OpenChrom	human
ReMap_ChIP	293T_gps2	NCOR1	1571	120156	0.0130747	570.428	39.5889	25.2741	2.75407	3.07909e-141	4.75412e-138	Null_Model_OpenChrom	human
TxnFactorChIPV3	HEEpiC	CTCF	9159	120156	0.0762259	5989.83	125.454	25.2616	1.52909	4.22285e-141	6.52007e-138	Null_Model_OpenChrom	human
TxnFactorChIPV3	HepG2	NRF1	1026	120156	0.0085389	298.304	28.8094	25.259	3.43945	4.508e-141	6.96035e-138	Null_Model_OpenChrom	human
TxnFactorChIPV3	ECC-1+Genistein_100nM	ESR1	3026	120156	0.0251839	1419.34	63.6726	25.2331	2.13197	8.68507e-141	1.34097e-137	Null_Model_OpenChrom	human
Cistrome_ChIP	GM12878	ELF1	9730	120156	0.0809781	6476.29	128.965	25.2295	1.5024	9.50362e-141	1.46736e-137	Null_Model_OpenChrom	human
TxnFactorChIPV3	GM18951	POLR2A	9470	120156	0.0788142	6240.73	128.031	25.2226	1.51745	1.13055e-140	1.74557e-137	Null_Model_OpenChrom	human
Cistrome_ChIP	K562	SP1	786	120156	0.0065415	198.151	23.3084	25.2205	3.96667	1.19451e-140	1.84433e-137	Null_Model_OpenChrom	human
Cistrome_ChIP	H1	SP2	1152	120156	0.00958754	366.003	31.1743	25.213	3.14752	1.44416e-140	2.22978e-137	Null_Model_OpenChrom	human
Misc_ChIP	LoVo	TEAD2	8159	120156	0.0679034	5126.15	120.321	25.2064	1.59164	1.70507e-140	2.63263e-137	Null_Model_OpenChrom	human
TxnFactorChIPV3	K562	ARID3A	2464	120156	0.0205067	1106.3	53.8693	25.2036	2.22725	1.8267e-140	2.82042e-137	Null_Model_OpenChrom	human
TxnFactorChIPV3	HepG2	NFIC	4394	120156	0.0365691	2355.94	80.8818	25.198	1.86508	2.10412e-140	3.24876e-137	Null_Model_OpenChrom	human
TxnFactorChIPV3	K562	SMC3	5072	120156	0.0422118	2828.23	89.0464	25.1978	1.79335	2.11759e-140	3.26957e-137	Null_Model_OpenChrom	human
TxnFactorChIPV3	H1-hESC	ATF2	2503	120156	0.0208313	1091.56	56.0455	25.1839	2.29305	3.00861e-140	4.6453e-137	Null_Model_OpenChrom	human
Misc_ChIP	LoVo	BARHL1	7842	120156	0.0652652	4945.6	115.023	25.181	1.58565	3.23339e-140	4.99236e-137	Null_Model_OpenChrom	human
TxnFactorChIPV3	GM12878	NFYA	1012	120156	0.00842238	301.368	28.2324	25.1708	3.35802	4.18291e-140	6.45841e-137	Null_Model_OpenChrom	human
TxnFactorChIPV3	HA-sp	CTCF	9498	120156	0.0790472	6253.3	128.968	25.159	1.51888	5.62815e-140	8.68986e-137	Null_Model_OpenChrom	human
Pazar_Chip	MCF7+oestrogen	STAG1	10106	120156	0.0841073	6649.24	137.443	25.1505	1.51987	6.97317e-140	1.07666e-136	Null_Model_OpenChrom	human
Pazar_Chip	U937+BMP4	SMAD1	5763	120156	0.0479626	3394.14	94.2267	25.14	1.69793	9.08801e-140	1.40319e-136	Null_Model_OpenChrom	human
Misc_ChIP	LoVo	ERM	6503	120156	0.0541213	3931.27	102.332	25.1313	1.65417	1.13024e-139	1.74509e-136	Null_Model_OpenChrom	human
TxnFactorChIPV3	GM12878	SMC3	5970	120156	0.0496854	3564.13	95.7849	25.1175	1.67502	1.60308e-139	2.47515e-136	Null_Model_OpenChrom	human
Misc_ChIP	LoVo	FOXG1	7596	120156	0.0632178	4872.8	108.509	25.0965	1.55886	2.71398e-139	4.19039e-136	Null_Model_OpenChrom	human
TxnFactorChIPV3	PANC-1	SIN3AK20	3377	120156	0.0281051	1646.88	68.9729	25.0841	2.05055	3.70725e-139	5.72399e-136	Null_Model_OpenChrom	human
TxnFactorChIPV3	SAEC	CTCF	8880	120156	0.0739039	5825.5	121.789	25.0802	1.52433	4.08761e-139	6.31128e-136	Null_Model_OpenChrom	human
Cistrome_ChIP	GM12892	RELA	3299	120156	0.027456	1652.73	65.6412	25.0798	1.99609	4.13386e-139	6.38268e-136	Null_Model_OpenChrom	human
Cistrome_ChIP	MCF-7	EP300	3529	120156	0.0293702	1772.33	70.0441	25.0794	1.99116	4.17116e-139	6.44028e-136	Null_Model_OpenChrom	human
TxnFactorChIPV3	HepG2	FOXA1	8168	120156	0.0679783	5254.15	116.193	25.0777	1.55458	4.35925e-139	6.73068e-136	Null_Model_OpenChrom	human
ReMap_ChIP	lclgm10861_calcitriol	VDR	4630	120156	0.0385332	2578.85	81.8013	25.0748	1.79537	4.68482e-139	7.23336e-136	Null_Model_OpenChrom	human
ReMap_ChIP	lcl_hls554p	NIPBL	2753	120156	0.0229119	1257.65	59.6555	25.0664	2.189	5.78106e-139	8.92595e-136	Null_Model_OpenChrom	human
ReMap_ChIP	bl41	CTCF	4520	120156	0.0376178	2508.28	80.3386	25.0405	1.80203	1.10766e-138	1.71023e-135	Null_Model_OpenChrom	human
TxnFactorChIPV3	Fibrobl	CTCF	9741	120156	0.0810696	6442.02	131.8	25.0301	1.5121	1.43824e-138	2.22065e-135	Null_Model_OpenChrom	human
TxnFactorChIPV3	HFF-Myc	CTCF	8859	120156	0.0737292	5774.41	123.278	25.0214	1.53418	1.78674e-138	2.75873e-135	Null_Model_OpenChrom	human
Cistrome_ChIP	HPB-ALL	NOTCH1	11858	120156	0.0986884	8279.76	143.098	25.0055	1.43217	2.66599e-138	4.1163e-135	Null_Model_OpenChrom	human
ReMap_ChIP	ls180_veh	NCOR1	2532	120156	0.0210726	1159.41	54.9004	25.0015	2.18388	2.94125e-138	4.54129e-135	Null_Model_OpenChrom	human
Cistrome_ChIP	HaematopoieticProgenitorCell	SMAD1	4495	120156	0.0374097	2459.24	81.449	24.9943	1.8278	3.5251e-138	5.44275e-135	Null_Model_OpenChrom	human
Pazar_Chip	MCF7	PBX1	9236	120156	0.0768667	6117.47	124.83	24.9822	1.50978	4.77122e-138	7.36677e-135	Null_Model_OpenChrom	human
TxnFactorChIPV3	GM12878	USF2	2591	120156	0.0215636	1239.91	54.1009	24.9735	2.08966	5.9336e-138	9.16148e-135	Null_Model_OpenChrom	human
ReMap_ChIP	liver	CEBPA	6929	120156	0.0576667	4329.26	104.101	24.9732	1.6005	5.97879e-138	9.23125e-135	Null_Model_OpenChrom	human
ReMap_ChIP	sclc_h2171	MYC	6464	120156	0.0537967	3927.45	101.701	24.9412	1.64585	1.32901e-137	2.05199e-134	Null_Model_OpenChrom	human
ReMap_ChIP	k562	NFYB	4285	120156	0.035662	2310.23	79.1801	24.9402	1.85479	1.36333e-137	2.10498e-134	Null_Model_OpenChrom	human
ReMap_ChIP	mcf7_dmso	GATA3	3156	120156	0.0262659	1547.61	64.5665	24.9106	2.03927	2.85751e-137	4.41199e-134	Null_Model_OpenChrom	human
Pazar_Chip	U937+BIO	TCF7L2	1824	120156	0.0151803	721.982	44.2434	24.9081	2.52638	3.03998e-137	4.69373e-134	Null_Model_OpenChrom	human
ReMap_ChIP	mcf7_e2	STAG1	10101	120156	0.0840657	6841.67	130.886	24.9021	1.47639	3.52864e-137	5.44822e-134	Null_Model_OpenChrom	human
TxnFactorChIPV3	HepG2+forskolin	POLR2A	9478	120156	0.0788808	6249.22	129.723	24.8898	1.51667	4.79803e-137	7.40816e-134	Null_Model_OpenChrom	human
Misc_ChIP	LoVo	ATF5	6469	120156	0.0538383	3925.63	102.204	24.8853	1.64789	5.37107e-137	8.29294e-134	Null_Model_OpenChrom	human
TxnFactorChIPV3	HRE	CTCF	8614	120156	0.0716901	5681.03	117.861	24.8849	1.51627	5.42196e-137	8.37151e-134	Null_Model_OpenChrom	human
ReMap_ChIP	fibro_wl38_a95	CTCF	4978	120156	0.0414295	2869.37	84.7415	24.8831	1.73488	5.66281e-137	8.74337e-134	Null_Model_OpenChrom	human
Cistrome_ChIP	CUTLL1	ETS1	12255	120156	0.101992	8752.39	140.874	24.8635	1.40019	9.24736e-137	1.42779e-133	Null_Model_OpenChrom	human
ReMap_ChIP	mcf7_etoh	FOXA1	7637	120156	0.063559	4915.51	109.474	24.8596	1.55365	1.01792e-136	1.57168e-133	Null_Model_OpenChrom	human
TxnFactorChIPV3	K562	USF1	3981	120156	0.0331319	2132.48	74.3914	24.8486	1.86684	1.33813e-136	2.06608e-133	Null_Model_OpenChrom	human
TxnFactorChIPV3	H1-hESC	SP2	1184	120156	0.00985386	386.903	32.08	24.8471	3.0602	1.38895e-136	2.14454e-133	Null_Model_OpenChrom	human
Misc_ChIP	LoVo	CEBPB	10042	120156	0.0835747	6783.38	131.19	24.8389	1.48038	1.70427e-136	2.63139e-133	Null_Model_OpenChrom	human
TxnFactorChIPV3	HepG2+insulin	SREBP1	1301	120156	0.0108276	435.769	34.8509	24.8266	2.98553	2.31215e-136	3.56995e-133	Null_Model_OpenChrom	human
TxnFactorChIPV3	H1-hESC	MAX	3478	120156	0.0289457	1820.02	66.8053	24.8181	1.91097	2.85808e-136	4.41287e-133	Null_Model_OpenChrom	human
Cistrome_ChIP	CD4+	POLR3A	937	120156	0.0077982	277.737	26.5658	24.8162	3.37369	2.99579e-136	4.62549e-133	Null_Model_OpenChrom	human
Misc_ChIP	LoVo	GLI3	7415	120156	0.0617114	4653.16	111.336	24.8063	1.59354	3.83297e-136	5.9181e-133	Null_Model_OpenChrom	human
ReMap_ChIP	u2os_e2	ESR2	3151	120156	0.0262242	1557.33	64.2625	24.7994	2.02334	4.5474e-136	7.02118e-133	Null_Model_OpenChrom	human
Misc_ChIP	LoVo	HOXA1	10039	120156	0.0835497	6887.71	127.097	24.7943	1.45752	5.16383e-136	7.97296e-133	Null_Model_OpenChrom	human
TxnFactorChIPV3	GM18505	POLR2A	9248	120156	0.0769666	6194.14	123.209	24.7861	1.49303	6.3265e-136	9.76811e-133	Null_Model_OpenChrom	human
TxnFactorChIPV3	ECC-1+DMSO_0.02pct	CTCF	5228	120156	0.0435101	3077.42	86.7845	24.7807	1.69883	7.233e-136	1.11677e-132	Null_Model_OpenChrom	human
ReMap_ChIP	t47d_doxy48hrs	ELF5	1215	120156	0.0101119	416.938	32.2115	24.7757	2.9141	8.20151e-136	1.26631e-132	Null_Model_OpenChrom	human
TxnFactorChIPV3	ECC-1+Estradiol_10nM	ESR1	3668	120156	0.030527	1895.35	71.5576	24.7724	1.93527	8.88941e-136	1.37252e-132	Null_Model_OpenChrom	human
TxnFactorChIPV3	H1-hESC	CEBPB	2953	120156	0.0245764	1446.38	60.8351	24.7657	2.04165	1.05058e-135	1.62209e-132	Null_Model_OpenChrom	human
Misc_ChIP	GM12878	RelA	5077	120156	0.0422534	2893.83	88.1812	24.7578	1.75442	1.27697e-135	1.97165e-132	Null_Model_OpenChrom	human
TxnFactorChIPV3	K562	MEF2A	1593	120156	0.0132578	632.505	38.8179	24.7436	2.51856	1.81705e-135	2.80552e-132	Null_Model_OpenChrom	human
TxnFactorChIPV3	HepG2	NR2C2	1358	120156	0.011302	493.639	34.9356	24.7416	2.751	1.91006e-135	2.94913e-132	Null_Model_OpenChrom	human
TxnFactorChIPV3	HepG2	HDAC2	4649	120156	0.0386914	2563.73	84.345	24.7231	1.81338	3.01538e-135	4.65575e-132	Null_Model_OpenChrom	human
Cistrome_ChIP	CD4+	EP300	865	120156	0.00719897	254.702	24.6981	24.7103	3.39612	4.14567e-135	6.40091e-132	Null_Model_OpenChrom	human
ReMap_ChIP	jurkat	CTCF	3646	120156	0.0303439	1932	69.3785	24.7051	1.88716	4.71549e-135	7.28072e-132	Null_Model_OpenChrom	human
TxnFactorChIPV3	GM12878	TCF3	4071	120156	0.033881	2209.49	75.363	24.7006	1.84251	5.27303e-135	8.14156e-132	Null_Model_OpenChrom	human
ReMap_ChIP	abl	AR	5790	120156	0.0481874	3553.58	90.6802	24.6627	1.62934	1.34431e-134	2.07562e-131	Null_Model_OpenChrom	human
Cistrome_ChIP	GM12878	NFATC1	9052	120156	0.0753354	6209.93	115.464	24.6143	1.45766	4.44325e-134	6.86038e-131	Null_Model_OpenChrom	human
Misc_ChIP	LoVo	HOXC6	7788	120156	0.0648157	5092.82	109.525	24.608	1.52921	5.18891e-134	8.01167e-131	Null_Model_OpenChrom	human
TxnFactorChIPV3	H1-hESC	MYC	2374	120156	0.0197576	1075.17	52.8752	24.5641	2.20803	1.52841e-133	2.35986e-130	Null_Model_OpenChrom	human
Pazar_Chip	MCF7	GATA3	3961	120156	0.0329655	2128.73	74.5918	24.564	1.86074	1.53212e-133	2.36559e-130	Null_Model_OpenChrom	human
TxnFactorChIPV3	GM18951+TNFa	RELA	4006	120156	0.03334	2264.24	70.9474	24.55	1.76924	2.16422e-133	3.34156e-130	Null_Model_OpenChrom	human
Cistrome_ChIP	Megakaryocyte	FLI1	1124	120156	0.00935451	373.092	30.6004	24.5392	3.01266	2.82029e-133	4.35452e-130	Null_Model_OpenChrom	human
TxnFactorChIPV3	H1-hESC	RBBP5	6175	120156	0.0513915	3800.25	96.7925	24.5344	1.62489	3.17101e-133	4.89604e-130	Null_Model_OpenChrom	human
Cistrome_ChIP	VCaP+BET762	BRD4	4371	120156	0.0363777	2500.64	76.2749	24.5213	1.74795	4.3822e-133	6.76611e-130	Null_Model_OpenChrom	human
Misc_ChIP	LoVo	ASCL2	7113	120156	0.059198	4533.09	105.259	24.5101	1.56913	5.76495e-133	8.90108e-130	Null_Model_OpenChrom	human
ReMap_ChIP	lcl_hls554p	SMC1A	4277	120156	0.0355954	2418.66	75.8236	24.5088	1.76834	5.95544e-133	9.19519e-130	Null_Model_OpenChrom	human
TxnFactorChIPV3	K562	ZBTB7A	5543	120156	0.0461317	3348.51	89.584	24.4964	1.65536	8.06871e-133	1.24581e-129	Null_Model_OpenChrom	human
TxnFactorChIPV3	H1-hESC	POLR2A	9809	120156	0.0816355	6613.95	130.748	24.4367	1.48308	3.48231e-132	5.37669e-129	Null_Model_OpenChrom	human
ReMap_ChIP	mcf7_untreat	STAG1	10305	120156	0.0857635	7124.61	130.198	24.4274	1.44639	4.37609e-132	6.75669e-129	Null_Model_OpenChrom	human
TxnFactorChIPV3	GM19193	POLR2A	9286	120156	0.0772829	6201.92	126.279	24.4228	1.49728	4.89782e-132	7.56223e-129	Null_Model_OpenChrom	human
ReMap_ChIP	fibro_wl38_a39	CTCF	4336	120156	0.0360864	2469.57	76.4291	24.4205	1.75577	5.18442e-132	8.00475e-129	Null_Model_OpenChrom	human
TxnFactorChIPV3	K562	NFYB	2388	120156	0.0198742	1083.69	53.4214	24.4155	2.20358	5.85756e-132	9.04408e-129	Null_Model_OpenChrom	human
ReMap_ChIP	cd4+tcell_jq1_p5d	BRD4	1177	120156	0.0097956	418.842	31.1127	24.3681	2.81013	1.86366e-131	2.8775e-128	Null_Model_OpenChrom	human
Cistrome_ChIP	LY1	BRD4	8453	120156	0.0703502	5623.53	116.125	24.3658	1.50315	1.97127e-131	3.04364e-128	Null_Model_OpenChrom	human
ReMap_ChIP	cutll	ZNF143	2139	120156	0.0178019	959.729	48.4567	24.3366	2.22875	4.01897e-131	6.20529e-128	Null_Model_OpenChrom	human
Misc_ChIP	LoVo	EHF	7996	120156	0.0665468	5309.57	110.425	24.3281	1.50596	4.94202e-131	7.63049e-128	Null_Model_OpenChrom	human
TxnFactorChIPV3	GM12878	ATF2	5620	120156	0.0467725	3356.39	93.0594	24.3244	1.67442	5.41349e-131	8.35843e-128	Null_Model_OpenChrom	human
TxnFactorChIPV3	HUVEC	CTCF	9632	120156	0.0801625	6544.61	126.964	24.317	1.47175	6.47159e-131	9.99214e-128	Null_Model_OpenChrom	human
ReMap_ChIP	t47d	FOXA1	5531	120156	0.0460318	3378.01	88.5661	24.3094	1.63735	7.79944e-131	1.20423e-127	Null_Model_OpenChrom	human
ReMap_ChIP	mm1s_dmso	MBD4	6279	120156	0.0522571	3895.8	98.0543	24.3049	1.61174	8.70457e-131	1.34399e-127	Null_Model_OpenChrom	human
ReMap_ChIP	mm1s_dmso	BRD4	6099	120156	0.050759	3781.01	95.4047	24.2964	1.61306	1.0703e-130	1.65254e-127	Null_Model_OpenChrom	human
ReMap_ChIP	hpball	NOTCH1	4870	120156	0.0405306	2892.19	81.5153	24.2631	1.68385	2.40549e-130	3.71408e-127	Null_Model_OpenChrom	human
Misc_ChIP	LoVo	GLI2	5645	120156	0.0469806	3461.89	89.9827	24.2615	1.63061	2.50073e-130	3.86113e-127	Null_Model_OpenChrom	human
ReMap_ChIP	ls180_veh	CTNNB1	1755	120156	0.014606	734.266	42.0725	24.2613	2.39014	2.50963e-130	3.87488e-127	Null_Model_OpenChrom	human
Misc_ChIP	LoVo	KLF5	10922	120156	0.0908985	7712.23	132.369	24.2486	1.41619	3.41926e-130	5.27933e-127	Null_Model_OpenChrom	human
Cistrome_ChIP	CD4+	KAT8	625	120156	0.00520157	154.32	19.4149	24.2432	4.05003	3.89897e-130	6.02e-127	Null_Model_OpenChrom	human
Cistrome_ChIP	MM1.S	BRD2	1401	120156	0.0116598	546.437	35.318	24.1963	2.56388	1.21715e-129	1.87927e-126	Null_Model_OpenChrom	human
TxnFactorChIPV3	GM12878	MYC	2166	120156	0.0180266	972.817	49.319	24.1932	2.22652	1.31268e-129	2.02677e-126	Null_Model_OpenChrom	human
Misc_ChIP	LoVo	NPAT	2638	120156	0.0219548	1299.84	55.3767	24.1648	2.02949	2.61203e-129	4.03297e-126	Null_Model_OpenChrom	human
TxnFactorChIPV3	A549+DEX_100nM	FOXA1	1853	120156	0.0154216	781.956	44.3444	24.1528	2.3697	3.48619e-129	5.38267e-126	Null_Model_OpenChrom	human
ReMap_ChIP	ls180_125	CTNNB1	1674	120156	0.0139319	693.289	40.6683	24.1149	2.41458	8.72352e-129	1.34691e-125	Null_Model_OpenChrom	human
Misc_ChIP	GM12878	RelB	5996	120156	0.0499018	3765.83	92.5107	24.1072	1.59221	1.05049e-128	1.62195e-125	Null_Model_OpenChrom	human
Cistrome_ChIP	GM12891	RELA	5217	120156	0.0434186	3155.43	85.6311	24.0751	1.65334	2.28131e-128	3.52235e-125	Null_Model_OpenChrom	human
Misc_ChIP	LoVo	TP73	8306	120156	0.0691268	5534.34	115.129	24.0745	1.50081	2.3152e-128	3.57467e-125	Null_Model_OpenChrom	human
ReMap_ChIP	amlpz12_leukemic	ERG	5106	120156	0.0424948	3042.68	85.7361	24.0659	1.67813	2.843e-128	4.38959e-125	Null_Model_OpenChrom	human
TxnFactorChIPV3	GM12891+TNFa	RELA	6744	120156	0.056127	4284.2	102.268	24.0525	1.57415	3.92903e-128	6.06643e-125	Null_Model_OpenChrom	human
TxnFactorChIPV3	T-47D+DMSO_0.02pct	CTCF	6165	120156	0.0513083	3900.37	94.1701	24.0483	1.58062	4.34507e-128	6.70878e-125	Null_Model_OpenChrom	human
TxnFactorChIPV3	GM12878	USF1	2777	120156	0.0231116	1402.53	57.2248	24.0189	1.98	8.83543e-128	1.36419e-124	Null_Model_OpenChrom	human
Cistrome_ChIP	HeLa	YY1	611	120156	0.00508506	155.598	18.9615	24.0172	3.92678	9.20046e-128	1.42055e-124	Null_Model_OpenChrom	human
Pazar_Chip	U937+BMP4	CEBPA	2730	120156	0.0227205	1369.17	56.6707	24.0129	1.99391	1.01949e-127	1.5741e-124	Null_Model_OpenChrom	human
ReMap_ChIP	lcl_bcbl1	SMC1A	7332	120156	0.0610207	4766.26	106.85	24.0125	1.53831	1.03011e-127	1.59048e-124	Null_Model_OpenChrom	human
TxnFactorChIPV3	GM12878	ZBTB33	1065	120156	0.00886348	368.668	29.0051	24.0072	2.88878	1.16817e-127	1.80365e-124	Null_Model_OpenChrom	human
Cistrome_ChIP	DND-41	BRD4	2773	120156	0.0230783	1375.33	58.2549	23.9923	2.01624	1.6728e-127	2.58281e-124	Null_Model_OpenChrom	human
Pazar_Chip	HepG2	STAG1	8436	120156	0.0702087	5665.75	115.466	23.992	1.48895	1.68652e-127	2.60398e-124	Null_Model_OpenChrom	human
TxnFactorChIPV3	GM12878	RAD21	7184	120156	0.0597889	4741.16	101.848	23.9851	1.51524	1.98698e-127	3.0679e-124	Null_Model_OpenChrom	human
TxnFactorChIPV3	HRPEpiC	CTCF	9933	120156	0.0826675	6932.9	125.113	23.9791	1.43273	2.29518e-127	3.54376e-124	Null_Model_OpenChrom	human
Cistrome_ChIP	Monocyte_CD14+	CTCF	8475	120156	0.0705333	5812.39	111.043	23.9782	1.45809	2.34877e-127	3.62651e-124	Null_Model_OpenChrom	human
Pazar_Chip	MCF7+ETOH	FOXA1	5425	120156	0.0451496	3328.62	87.4799	23.9642	1.62981	3.2897e-127	5.07929e-124	Null_Model_OpenChrom	human
Cistrome_ChIP	Jurkat	GABPA	2620	120156	0.021805	1299.21	55.1244	23.9602	2.01661	3.62121e-127	5.59115e-124	Null_Model_OpenChrom	human
Cistrome_ChIP	EmbryonicStemCell	YY1	1463	120156	0.0121758	579.633	36.8769	23.9544	2.52401	4.15248e-127	6.41143e-124	Null_Model_OpenChrom	human
Cistrome_ChIP	NB4	FLI1	3222	120156	0.0268151	1661.1	65.1774	23.9485	1.93968	4.78558e-127	7.38894e-124	Null_Model_OpenChrom	human
ReMap_ChIP	hela	DCP1A	7709	120156	0.0641583	5170.33	106.041	23.9404	1.49101	5.82105e-127	8.9877e-124	Null_Model_OpenChrom	human
TxnFactorChIPV3	NHEK	CTCF	11782	120156	0.0980559	8405.47	141.043	23.9397	1.40171	5.9092e-127	9.1238e-124	Null_Model_OpenChrom	human
TxnFactorChIPV3	GM12878	PBX3	2391	120156	0.0198991	1165.74	51.1858	23.9376	2.05106	6.22485e-127	9.61117e-124	Null_Model_OpenChrom	human
TxnFactorChIPV3	Gliobla	CTCF	11179	120156	0.0930374	8041.93	131.144	23.9208	1.39009	9.3019e-127	1.43621e-123	Null_Model_OpenChrom	human
TxnFactorChIPV3	HL-60	CTCF	4010	120156	0.0333733	2282.73	72.2114	23.9196	1.75667	9.56883e-127	1.47743e-123	Null_Model_OpenChrom	human
Misc_ChIP	LoVo	HBP1	6035	120156	0.0502264	3812.88	92.9438	23.9082	1.58279	1.25884e-126	1.94364e-123	Null_Model_OpenChrom	human
TxnFactorChIPV3	HepG2	POLR2A	10664	120156	0.0887513	7567.31	129.725	23.8711	1.40922	3.05564e-126	4.7179e-123	Null_Model_OpenChrom	human
Cistrome_ChIP	KOPT-K1	BRD4	9572	120156	0.0796631	6646.2	122.588	23.867	1.44022	3.37081e-126	5.20453e-123	Null_Model_OpenChrom	human
Misc_ChIP	LoVo	SP2	2319	120156	0.0192999	1101.06	51.0483	23.8586	2.10615	4.12596e-126	6.37048e-123	Null_Model_OpenChrom	human
Cistrome_ChIP	SKNO-1	EP300	1937	120156	0.0161207	884.243	44.191	23.8229	2.19057	9.67561e-126	1.49391e-122	Null_Model_OpenChrom	human
TxnFactorChIPV3	GM12878	MEF2A	3720	120156	0.0309598	2087.19	68.7373	23.7543	1.7823	4.95403e-125	7.64901e-122	Null_Model_OpenChrom	human
Cistrome_ChIP	H54	MYC	705	120156	0.00586737	195.934	21.4329	23.7516	3.59815	5.28837e-125	8.16525e-122	Null_Model_OpenChrom	human
TxnFactorChIPV3	SK-N-SH_RA	CTCF	9585	120156	0.0797713	6720.43	120.643	23.7441	1.42625	6.32283e-125	9.76245e-122	Null_Model_OpenChrom	human
Cistrome_ChIP	H128	MAX	11265	120156	0.0937531	8107.73	133.002	23.7385	1.38941	7.22764e-125	1.11595e-121	Null_Model_OpenChrom	human
TxnFactorChIPV3	K562	POLR2A	11583	120156	0.0963997	8357.31	135.943	23.7283	1.38597	9.21244e-125	1.4224e-121	Null_Model_OpenChrom	human
ReMap_ChIP	hela	CTCF	3186	120156	0.0265155	1707.32	62.3319	23.7227	1.86608	1.05142e-124	1.6234e-121	Null_Model_OpenChrom	human
TxnFactorChIPV3	K562	RAD21	6301	120156	0.0524402	4049.73	95.0204	23.6925	1.55591	2.15379e-124	3.32545e-121	Null_Model_OpenChrom	human
Misc_ChIP	LoVo	NFE2L2	7909	120156	0.0658228	5333.4	108.873	23.657	1.48292	4.99788e-124	7.71673e-121	Null_Model_OpenChrom	human
Pazar_Chip	Jurkat	CREBBP	7033	120156	0.0585322	4689.3	99.1198	23.6451	1.4998	6.63032e-124	1.02372e-120	Null_Model_OpenChrom	human
TxnFactorChIPV3	K562	TAF7	1368	120156	0.0113852	535.86	35.1952	23.6436	2.5529	6.87453e-124	1.06143e-120	Null_Model_OpenChrom	human
ReMap_ChIP	mcf7	KLF4	2165	120156	0.0180182	1039.81	47.5978	23.6395	2.08211	7.56509e-124	1.16805e-120	Null_Model_OpenChrom	human
TxnFactorChIPV3	K562	REST	3618	120156	0.0301109	2020.95	67.5941	23.627	1.79024	1.01773e-123	1.57138e-120	Null_Model_OpenChrom	human
ReMap_ChIP	mcf7_e2	FOXA1	7764	120156	0.064616	5205.56	108.292	23.6253	1.49148	1.05933e-123	1.63561e-120	Null_Model_OpenChrom	human
Misc_ChIP	LoVo	H3K4me1	8340	120156	0.0694098	5829.44	106.278	23.6226	1.43067	1.12894e-123	1.74308e-120	Null_Model_OpenChrom	human
ReMap_ChIP	prec	CTCF	7409	120156	0.0616615	4876.91	107.23	23.6135	1.5192	1.40015e-123	2.16183e-120	Null_Model_OpenChrom	human
TxnFactorChIPV3	HepG2	USF1	4259	120156	0.0354456	2489.44	74.9452	23.6114	1.71083	1.4724e-123	2.27338e-120	Null_Model_OpenChrom	human
Cistrome_ChIP	CD34+	POLR2A	8031	120156	0.0668381	5426.95	110.315	23.6057	1.47984	1.68527e-123	2.60206e-120	Null_Model_OpenChrom	human
ReMap_ChIP	u937_bmp4	SMAD1	5837	120156	0.0485785	3726.85	89.4078	23.6014	1.5662	1.86413e-123	2.87822e-120	Null_Model_OpenChrom	human
Cistrome_ChIP	HEK293	BRD3	4622	120156	0.0384667	2736.61	79.8981	23.5975	1.68895	2.04588e-123	3.15884e-120	Null_Model_OpenChrom	human
Misc_ChIP	LoVo	RFX1	9050	120156	0.0753188	6345.84	114.732	23.5694	1.42613	3.97445e-123	6.13654e-120	Null_Model_OpenChrom	human
Pazar_Chip	Caco-2_differentiated	GATA6	7901	120156	0.0657562	5412.84	105.757	23.5272	1.45968	1.07458e-122	1.65916e-119	Null_Model_OpenChrom	human
TxnFactorChIPV3	K562	TRIM28	2850	120156	0.0237192	1498.98	57.4916	23.4995	1.90129	2.06499e-122	3.18835e-119	Null_Model_OpenChrom	human
ReMap_ChIP	mm1s_dmso	MYC	4268	120156	0.0355205	2546.48	73.2981	23.4865	1.67604	2.79978e-122	4.32286e-119	Null_Model_OpenChrom	human
TxnFactorChIPV3	HepG2	ZBTB33	1171	120156	0.00974566	452.801	30.5955	23.474	2.58612	3.76076e-122	5.80661e-119	Null_Model_OpenChrom	human
Pazar_Chip	MCF7+oestrogen	RAD21	6456	120156	0.0537302	4229.5	94.8548	23.4727	1.52642	3.8737e-122	5.98099e-119	Null_Model_OpenChrom	human
Cistrome_ChIP	GM12878	EP300	2136	120156	0.0177769	1030.88	47.0977	23.4644	2.07202	4.70958e-122	7.27159e-119	Null_Model_OpenChrom	human
Cistrome_ChIP	VCaP+DMSO	BRD4	5040	120156	0.0419455	3166.48	79.8556	23.4614	1.59168	5.05601e-122	7.80649e-119	Null_Model_OpenChrom	human
TxnFactorChIPV3	GM12878	ATF3	809	120156	0.00673291	250.698	23.7984	23.4597	3.22699	5.26841e-122	8.13443e-119	Null_Model_OpenChrom	human
TxnFactorChIPV3	MCF-7	TCF7L2	2810	120156	0.0233863	1459.62	57.6576	23.4207	1.92516	1.31507e-121	2.03047e-118	Null_Model_OpenChrom	human
Misc_ChIP	GM12878	BRD4	2457	120156	0.0204484	1235.25	52.1657	23.4205	1.98907	1.32112e-121	2.03982e-118	Null_Model_OpenChrom	human
Misc_ChIP	LoVo	GMEB1	7100	120156	0.0590898	4842.47	96.4492	23.4064	1.46619	1.83772e-121	2.83743e-118	Null_Model_OpenChrom	human
TxnFactorChIPV3	GM12878	BATF	5154	120156	0.0428942	3206.78	83.2505	23.3899	1.60722	2.70853e-121	4.18196e-118	Null_Model_OpenChrom	human
TxnFactorChIPV3	HeLa-S3	NR2C2	945	120156	0.00786478	331.368	26.2498	23.3766	2.85182	3.69402e-121	5.70357e-118	Null_Model_OpenChrom	human
Cistrome_ChIP	UPR9	PML	2977	120156	0.0247761	1574.01	60.1587	23.3215	1.89135	1.34248e-120	2.0728e-117	Null_Model_OpenChrom	human
TxnFactorChIPV3	A549+EtOH_0.02pct	CTCF	7484	120156	0.0622857	5018.8	105.87	23.2852	1.49119	3.13027e-120	4.83314e-117	Null_Model_OpenChrom	human
TxnFactorChIPV3	GM12878	RXRA	745	120156	0.00620027	225.662	22.3188	23.269	3.30139	4.56366e-120	7.04628e-117	Null_Model_OpenChrom	human
TxnFactorChIPV3	RPTEC	CTCF	10178	120156	0.0847065	7330.87	122.516	23.2389	1.38838	9.20997e-120	1.42202e-116	Null_Model_OpenChrom	human
TxnFactorChIPV3	Caco-2	CTCF	8705	120156	0.0724475	6103.03	111.992	23.2335	1.42634	1.04371e-119	1.61148e-116	Null_Model_OpenChrom	human
TxnFactorChIPV3	GM12892	POLR2A	10051	120156	0.0836496	7231.95	121.347	23.2313	1.38981	1.1004e-119	1.69902e-116	Null_Model_OpenChrom	human
TxnFactorChIPV3	GM12891	POLR2A	9417	120156	0.0783731	6663.19	118.752	23.1897	1.41329	2.89531e-119	4.47036e-116	Null_Model_OpenChrom	human
Pazar_Chip	MCF7+E2	FOXA1	5386	120156	0.0448251	3423.31	84.6384	23.1892	1.57333	2.92925e-119	4.52277e-116	Null_Model_OpenChrom	human
ReMap_ChIP	hepg2	STAG1	8112	120156	0.0675122	5586.92	108.907	23.1856	1.45196	3.18287e-119	4.91435e-116	Null_Model_OpenChrom	human
ReMap_ChIP	k562	PRAME	2569	120156	0.0213805	1312.34	54.2007	23.1854	1.95758	3.19814e-119	4.93793e-116	Null_Model_OpenChrom	human
Misc_ChIP	LoVo	JUN	5328	120156	0.0443424	3343.41	85.6766	23.1638	1.59358	5.28079e-119	8.15354e-116	Null_Model_OpenChrom	human
Misc_ChIP	LoVo	NR3C1	5474	120156	0.0455574	3482.04	86.0059	23.1607	1.57207	5.6656e-119	8.74769e-116	Null_Model_OpenChrom	human
TxnFactorChIPV3	A549+DEX_100nM	CTCF	7696	120156	0.0640501	5242.44	105.983	23.1506	1.46802	7.17501e-119	1.10782e-115	Null_Model_OpenChrom	human
ReMap_ChIP	nb4_leukemic	FLI1	4194	120156	0.0349046	2520.85	72.2996	23.1419	1.66373	8.76706e-119	1.35363e-115	Null_Model_OpenChrom	human
ReMap_ChIP	bgo3	POU5F1	6301	120156	0.0524402	4163.96	92.5009	23.1029	1.51322	2.16489e-118	3.34259e-115	Null_Model_OpenChrom	human
Misc_ChIP	LoVo	EGR1	5800	120156	0.0482706	3798.58	86.7871	23.0612	1.52688	5.67406e-118	8.76075e-115	Null_Model_OpenChrom	human
ReMap_ChIP	293trex	ZNF143	1103	120156	0.00917973	413.426	29.9034	23.06	2.66795	5.83094e-118	9.00297e-115	Null_Model_OpenChrom	human
Pazar_Chip	Saos	Tp73beta	5344	120156	0.0444755	3414.53	83.7453	23.0398	1.56508	9.31191e-118	1.43776e-114	Null_Model_OpenChrom	human
Misc_ChIP	LoVo	ESR1	4496	120156	0.037418	2717.06	77.2608	23.0252	1.65473	1.30509e-117	2.01506e-114	Null_Model_OpenChrom	human
TxnFactorChIPV3	H1-hESC	GABPA	2192	120156	0.018243	1070.34	48.7511	23.0079	2.04795	1.94108e-117	2.99702e-114	Null_Model_OpenChrom	human
Cistrome_ChIP	KOPT-K1_Persisters	BRD4	8524	120156	0.0709411	5998.43	109.808	22.9998	1.42104	2.34136e-117	3.61507e-114	Null_Model_OpenChrom	human
ReMap_ChIP	k562	ZNF143	1628	120156	0.0135491	709.353	39.9458	22.9973	2.29505	2.47831e-117	3.8265e-114	Null_Model_OpenChrom	human
TxnFactorChIPV3	K562	RFX5	921	120156	0.00766504	331.444	25.6524	22.9826	2.77875	3.48362e-117	5.37871e-114	Null_Model_OpenChrom	human
TxnFactorChIPV3	K562	CTCFL	2569	120156	0.0213805	1330.78	53.9447	22.9534	1.93044	6.81061e-117	1.05156e-113	Null_Model_OpenChrom	human
TxnFactorChIPV3	K562	HDAC2	2858	120156	0.0237857	1557.65	56.7299	22.9217	1.83481	1.41108e-116	2.1787e-113	Null_Model_OpenChrom	human
ReMap_ChIP	293t	TBL1	4994	120156	0.0415626	3114.93	82.1115	22.8844	1.60325	3.31944e-116	5.12521e-113	Null_Model_OpenChrom	human
ReMap_ChIP	mcf7_e2	RAD21	8861	120156	0.0737458	6303.68	111.889	22.8559	1.40569	6.37969e-116	9.85024e-113	Null_Model_OpenChrom	human
TxnFactorChIPV3	HepG2	USF2	1658	120156	0.0137987	764.24	39.1657	22.82	2.16948	1.45248e-115	2.24263e-112	Null_Model_OpenChrom	human
TxnFactorChIPV3	K562	NR2F2	3551	120156	0.0295532	2098.41	63.6639	22.8166	1.69223	1.56971e-115	2.42363e-112	Null_Model_OpenChrom	human
ReMap_ChIP	keratinocyte	TP63	6993	120156	0.0581993	4756	98.0742	22.8093	1.47035	1.85579e-115	2.86534e-112	Null_Model_OpenChrom	human
TxnFactorChIPV3	NHEK	POLR2A	3273	120156	0.0272396	1902.11	60.1297	22.799	1.72072	2.34814e-115	3.62553e-112	Null_Model_OpenChrom	human
Misc_ChIP	LoVo	NFYA	2497	120156	0.0207813	1317.5	51.7539	22.7906	1.89526	2.84096e-115	4.38645e-112	Null_Model_OpenChrom	human
ReMap_ChIP	blood_monocyte	SPI1	8265	120156	0.0687856	5718.1	111.842	22.7723	1.44541	4.31714e-115	6.66567e-112	Null_Model_OpenChrom	human
TxnFactorChIPV3	GM12892+TNFa	RELA	2604	120156	0.0216718	1427.74	51.6569	22.7707	1.82387	4.47579e-115	6.91062e-112	Null_Model_OpenChrom	human
Misc_ChIP	LoVo	RARG	6675	120156	0.0555528	4472.35	96.7454	22.7675	1.4925	4.8156e-115	7.43528e-112	Null_Model_OpenChrom	human
TxnFactorChIPV3	GM12878	MEF2C	2239	120156	0.0186341	1144.83	48.1036	22.7461	1.95575	7.84074e-115	1.21061e-111	Null_Model_OpenChrom	human
ReMap_ChIP	helab2_grkd_dmso	NR3C1	614	120156	0.00511002	187.738	18.7493	22.7348	3.27051	1.01517e-114	1.56742e-111	Null_Model_OpenChrom	human
TxnFactorChIPV3	GM12878	IRF4	3741	120156	0.0311345	2213.63	67.3353	22.683	1.68998	3.29473e-114	5.08706e-111	Null_Model_OpenChrom	human
Cistrome_ChIP	GM10855	VDR	1919	120156	0.0159709	933.201	43.4696	22.6779	2.05636	3.70331e-114	5.71791e-111	Null_Model_OpenChrom	human
ReMap_ChIP	hepg2	CEBPA	3509	120156	0.0292037	2090.71	62.5548	22.6728	1.67838	4.15589e-114	6.4167e-111	Null_Model_OpenChrom	human
ReMap_ChIP	mcf7_gatakd_e2	ESR1	8278	120156	0.0688938	5821.2	108.502	22.6429	1.42204	8.18807e-114	1.26424e-110	Null_Model_OpenChrom	human
Cistrome_ChIP	GM12878	STAT5A	11762	120156	0.0978894	8769.88	132.247	22.6252	1.34118	1.22435e-113	1.89039e-110	Null_Model_OpenChrom	human
Misc_ChIP	GM12878	p50	5600	120156	0.0466061	3702.93	83.9546	22.5964	1.51232	2.34878e-113	3.62651e-110	Null_Model_OpenChrom	human
TxnFactorChIPV3	K562	BACH1	1135	120156	0.00944605	446.638	30.4709	22.5908	2.54121	2.66887e-113	4.12073e-110	Null_Model_OpenChrom	human
ReMap_ChIP	sem	RUNX1	11945	120156	0.0994124	8940.65	133.258	22.5454	1.33603	7.45607e-113	1.15122e-109	Null_Model_OpenChrom	human
ReMap_ChIP	mcf7_e2	ESR1	9627	120156	0.0801208	7127.81	110.853	22.545	1.35062	7.51971e-113	1.16104e-109	Null_Model_OpenChrom	human
Pazar_Chip	U20S+DoxycyclineandE2	Erbeta	2591	120156	0.0215636	1402.21	52.7305	22.5447	1.8478	7.56902e-113	1.16866e-109	Null_Model_OpenChrom	human
TxnFactorChIPV3	HEK293	ELK4	745	120156	0.00620027	246.887	22.1106	22.5282	3.01757	1.09733e-112	1.69427e-109	Null_Model_OpenChrom	human
Cistrome_ChIP	VCaP	BRD2	4016	120156	0.0334232	2471.16	68.6085	22.5168	1.62515	1.42033e-112	2.19298e-109	Null_Model_OpenChrom	human
ReMap_ChIP	lclgm12878	NFKB1	5802	120156	0.0482872	3802.14	88.8864	22.4991	1.52598	2.12022e-112	3.27362e-109	Null_Model_OpenChrom	human
TxnFactorChIPV3	GM12878	CHD1	2491	120156	0.0207314	1334.56	51.4092	22.4948	1.86653	2.33259e-112	3.60152e-109	Null_Model_OpenChrom	human
ReMap_ChIP	liver	HNF4A	8186	120156	0.0681281	5798.38	106.263	22.469	1.41177	4.17431e-112	6.44513e-109	Null_Model_OpenChrom	human
ReMap_ChIP	mcf7	ESR1	8131	120156	0.0676704	5761.24	105.959	22.3649	1.41133	4.32285e-111	6.67449e-108	Null_Model_OpenChrom	human
TxnFactorChIPV3	K562	NFE2	839	120156	0.00698259	292.368	24.4622	22.346	2.86967	6.60119e-111	1.01922e-107	Null_Model_OpenChrom	human
ReMap_ChIP	mcf7_untreat	RAD21	9742	120156	0.0810779	7064.93	119.903	22.327	1.37892	1.01127e-110	1.5614e-107	Null_Model_OpenChrom	human
TxnFactorChIPV3	GM12878	NFIC	5813	120156	0.0483788	3890.37	86.2481	22.2918	1.4942	2.21848e-110	3.42534e-107	Null_Model_OpenChrom	human
TxnFactorChIPV3	T-47D+Estradiol_10nM	ESR1	2017	120156	0.0167865	1037.98	43.9893	22.2558	1.94319	4.95391e-110	7.64883e-107	Null_Model_OpenChrom	human
TxnFactorChIPV3	GM12874	CTCF	7247	120156	0.0603133	5148.5	94.3255	22.2474	1.40759	5.97463e-110	9.22483e-107	Null_Model_OpenChrom	human
ReMap_ChIP	sclc_h2171	MAX	9024	120156	0.0751024	6595.92	109.195	22.2361	1.36812	7.69029e-110	1.18738e-106	Null_Model_OpenChrom	human
ReMap_ChIP	hct116_normoxia	CDK8	732	120156	0.00609208	252.005	21.5982	22.2239	2.9047	1.00943e-109	1.55856e-106	Null_Model_OpenChrom	human
ReMap_ChIP	flp143ha_4hr	ZNF143	2241	120156	0.0186508	1178.85	47.8189	22.212	1.90101	1.31473e-109	2.02994e-106	Null_Model_OpenChrom	human
ReMap_ChIP	ls180_veh	NCOR2	1330	120156	0.0110689	597.695	32.9856	22.2007	2.22521	1.68935e-109	2.60836e-106	Null_Model_OpenChrom	human
Misc_ChIP	LoVo	GATA4	3464	120156	0.0288292	2046.54	63.9095	22.1791	1.69261	2.73275e-109	4.21936e-106	Null_Model_OpenChrom	human
Cistrome_ChIP	VCaP+MDV3100_DHT	BRD4	934	120156	0.00777323	355.022	26.1709	22.1229	2.63082	9.50519e-109	1.4676e-105	Null_Model_OpenChrom	human
ReMap_ChIP	u937_bio	TCF7L2	1317	120156	0.0109608	569.672	33.7938	22.1144	2.31186	1.14959e-108	1.77496e-105	Null_Model_OpenChrom	human
ReMap_ChIP	786o	ARNT	934	120156	0.00777323	352.872	26.3006	22.0956	2.64685	1.74284e-108	2.69095e-105	Null_Model_OpenChrom	human
ReMap_ChIP	bcell	SMARCA4	984	120156	0.00818935	385.271	27.1052	22.0891	2.55405	2.01317e-108	3.10834e-105	Null_Model_OpenChrom	human
ReMap_ChIP	plasma_dmso	CDK9	3327	120156	0.027689	1969.31	61.5065	22.0739	1.68942	2.81362e-108	4.34423e-105	Null_Model_OpenChrom	human
ReMap_ChIP	lncap	CTCF	6980	120156	0.0580911	4812.11	98.2635	22.062	1.45051	3.6606e-108	5.65196e-105	Null_Model_OpenChrom	human
TxnFactorChIPV3	GM12865	CTCF	8182	120156	0.0680948	5928.37	102.15	22.0619	1.38014	3.6724e-108	5.67019e-105	Null_Model_OpenChrom	human
TxnFactorChIPV3	H1-hESC	USF2	1855	120156	0.0154383	924.902	42.2001	22.0402	2.00562	5.93613e-108	9.16539e-105	Null_Model_OpenChrom	human
TxnFactorChIPV3	H1-hESC	MAFK	1863	120156	0.0155048	918.218	42.9048	22.0204	2.02893	9.17617e-108	1.4168e-104	Null_Model_OpenChrom	human
ReMap_ChIP	tall_rpmi8402	TCF12	8847	120156	0.0736293	6493.72	106.943	22.005	1.36239	1.29044e-107	1.99244e-104	Null_Model_OpenChrom	human
Misc_ChIP	LoVo	UBTF	3468	120156	0.0288625	2089.59	62.7797	21.9564	1.65966	3.76313e-107	5.81028e-104	Null_Model_OpenChrom	human
TxnFactorChIPV3	HCT-116	CTCF	8562	120156	0.0712574	6308.07	102.686	21.9498	1.35731	4.34837e-107	6.71388e-104	Null_Model_OpenChrom	human
Cistrome_ChIP	K562	STAT5A	3093	120156	0.0257415	1794.06	59.2674	21.9166	1.72402	9.02505e-107	1.39347e-103	Null_Model_OpenChrom	human
Pazar_Chip	HeLa	P68	4508	120156	0.0375179	2915.88	72.6498	21.915	1.54602	9.34617e-107	1.44305e-103	Null_Model_OpenChrom	human
ReMap_ChIP	mcf7_xeno	ESR1	7717	120156	0.0642248	5494.67	101.414	21.9135	1.40445	9.66346e-107	1.49204e-103	Null_Model_OpenChrom	human
ReMap_ChIP	plasma	MBD4	3946	120156	0.0328406	2458.15	67.9221	21.9052	1.60527	1.15923e-106	1.78985e-103	Null_Model_OpenChrom	human
TxnFactorChIPV3	T-47D+Genistein_100nM	ESR1	2026	120156	0.0168614	1040.91	45.0673	21.8583	1.94638	3.24333e-106	5.0077e-103	Null_Model_OpenChrom	human
TxnFactorChIPV3	HepG2	FOXA2	5856	120156	0.0487366	3927.55	88.283	21.844	1.49101	4.43474e-106	6.84723e-103	Null_Model_OpenChrom	human
Cistrome_ChIP	Plasma	MAX	801	120156	0.00666633	292.042	23.3515	21.7955	2.74276	1.28034e-105	1.97685e-102	Null_Model_OpenChrom	human
TxnFactorChIPV3	HepG2	RAD21	8543	120156	0.0710992	6112.46	111.581	21.7827	1.39764	1.69343e-105	2.61466e-102	Null_Model_OpenChrom	human
Pazar_Chip	MCF7+oestrogen	CTCF	8322	120156	0.06926	6081.48	102.862	21.7817	1.36842	1.72958e-105	2.67047e-102	Null_Model_OpenChrom	human
TxnFactorChIPV3	HeLa-S3	CTCF	10450	120156	0.0869703	7841.01	119.901	21.7596	1.33274	2.80147e-105	4.32547e-102	Null_Model_OpenChrom	human
Misc_ChIP	LoVo	RFX5	5235	120156	0.0435684	3519.74	78.9663	21.7214	1.48733	6.43403e-105	9.93414e-102	Null_Model_OpenChrom	human
ReMap_ChIP	hepg2	RAD21	4854	120156	0.0403975	3181.71	77.1144	21.6859	1.5256	1.39435e-104	2.15287e-101	Null_Model_OpenChrom	human
ReMap_ChIP	erythroid	ATRX	984	120156	0.00818935	397.422	27.1282	21.6225	2.47596	5.51956e-104	8.5222e-101	Null_Model_OpenChrom	human
TxnFactorChIPV3	K562	CHD1	3240	120156	0.0269649	1934.08	60.3995	21.6214	1.67522	5.64843e-104	8.72118e-101	Null_Model_OpenChrom	human
TxnFactorChIPV3	Dnd41	CTCF	8684	120156	0.0722727	6434.15	104.152	21.6016	1.34967	8.66853e-104	1.33842e-100	Null_Model_OpenChrom	human
Pazar_Chip	HepG2	HNF4A	5549	120156	0.0461816	3776.16	82.3034	21.5403	1.46948	3.26611e-103	5.04287e-100	Null_Model_OpenChrom	human
Cistrome_ChIP	SKNO-1	FLI1	3832	120156	0.0318919	2397.16	66.6804	21.5182	1.59856	5.26384e-103	8.12738e-100	Null_Model_OpenChrom	human
TxnFactorChIPV3	K562	ZBTB33	1090	120156	0.00907154	466.577	28.9762	21.515	2.33616	5.63563e-103	8.70142e-100	Null_Model_OpenChrom	human
ReMap_ChIP	wm853_2	SETDB1	825	120156	0.00686607	304.036	24.2314	21.4996	2.71349	7.85503e-103	1.21282e-99	Null_Model_OpenChrom	human
ReMap_ChIP	saos	TAp73b	4023	120156	0.0334815	2578.18	67.2185	21.4943	1.5604	8.79806e-103	1.35842e-99	Null_Model_OpenChrom	human
Misc_ChIP	LoVo	USF2	1922	120156	0.0159959	999.895	42.9041	21.4922	1.9222	9.2025e-103	1.42087e-99	Null_Model_OpenChrom	human
Pazar_Chip	HepG2	RAD21	5289	120156	0.0440178	3501.94	83.1505	21.4918	1.5103	9.28179e-103	1.43311e-99	Null_Model_OpenChrom	human
TxnFactorChIPV3	GM12878	EP300	4259	120156	0.0354456	2764.96	69.5383	21.4851	1.54035	1.07323e-102	1.65707e-99	Null_Model_OpenChrom	human
ReMap_ChIP	cd36_shluc	CTCF	6116	120156	0.0509005	4287.63	85.2992	21.4348	1.42643	3.16518e-102	4.88704e-99	Null_Model_OpenChrom	human
Misc_ChIP	LoVo	HES4	5801	120156	0.0482789	3998.29	84.122	21.4297	1.45087	3.53206e-102	5.4535e-99	Null_Model_OpenChrom	human
ReMap_ChIP	mcf7	FOXA1	4615	120156	0.0384084	3003.34	75.2334	21.4221	1.53662	4.15651e-102	6.41765e-99	Null_Model_OpenChrom	human
TxnFactorChIPV3	GM12878	POLR2A	10612	120156	0.0883185	8113.09	116.652	21.4219	1.30801	4.17808e-102	6.45095e-99	Null_Model_OpenChrom	human
Misc_ChIP	LoVo	MEF2C	2224	120156	0.0185093	1249.63	45.4864	21.4211	1.77972	4.25112e-102	6.56373e-99	Null_Model_OpenChrom	human
TxnFactorChIPV3	H1-hESC	HDAC2	1647	120156	0.0137072	790.537	40.0879	21.3646	2.08339	1.4258e-101	2.20144e-98	Null_Model_OpenChrom	human
Cistrome_ChIP	H2171	MYC	11871	120156	0.0987966	9197.97	125.128	21.3624	1.29061	1.49602e-101	2.30985e-98	Null_Model_OpenChrom	human
Cistrome_ChIP	EndothelialCell	EP300	606	120156	0.00504344	198.473	19.1583	21.2716	3.05332	1.04123e-100	1.60766e-97	Null_Model_OpenChrom	human
TxnFactorChIPV3	GM12878	WRNIP1	3399	120156	0.0282882	2088.26	61.7315	21.233	1.62767	2.36804e-100	3.65625e-97	Null_Model_OpenChrom	human
TxnFactorChIPV3	HeLa-S3	SMARCA4	755	120156	0.0062835	285.833	22.1306	21.1999	2.6414	4.78718e-100	7.39141e-97	Null_Model_OpenChrom	human
TxnFactorChIPV3	HepG2	RXRA	3312	120156	0.0275642	2042.65	59.8844	21.1967	1.62143	5.11717e-100	7.90091e-97	Null_Model_OpenChrom	human
Cistrome_ChIP	H9	TP53	1889	120156	0.0157212	1010.59	41.4555	21.1892	1.8692	6.00646e-100	9.27398e-97	Null_Model_OpenChrom	human
ReMap_ChIP	helab2_p65kd_dmso	RELA	782	120156	0.00650821	291.867	23.1476	21.1742	2.6793	8.25761e-100	1.27498e-96	Null_Model_OpenChrom	human
TxnFactorChIPV3	PFSK-1	REST	2518	120156	0.0209561	1440.26	50.9696	21.1448	1.7483	1.54092e-99	2.37918e-96	Null_Model_OpenChrom	human
TxnFactorChIPV3	MCF-7	ZNF217	2339	120156	0.0194664	1296.8	49.2964	21.1416	1.80367	1.65007e-99	2.54771e-96	Null_Model_OpenChrom	human
ReMap_ChIP	cd36_shbrg1	GATA1	3768	120156	0.0313592	2345.23	67.3142	21.1363	1.60667	1.84609e-99	2.85037e-96	Null_Model_OpenChrom	human
ReMap_ChIP	blood_monocyte	CEBPB	1041	120156	0.00866374	448.82	28.0174	21.1361	2.31941	1.85101e-99	2.85797e-96	Null_Model_OpenChrom	human
ReMap_ChIP	mm1s_jq1_50nm	BRD4	1825	120156	0.0151886	955.787	41.1671	21.1142	1.90942	2.94268e-99	4.5435e-96	Null_Model_OpenChrom	human
TxnFactorChIPV3	GM10847+TNFa	RELA	2733	120156	0.0227454	1603.9	53.5171	21.098	1.70398	4.15009e-99	6.40773e-96	Null_Model_OpenChrom	human
Misc_ChIP	LoVo	SP1	1483	120156	0.0123423	718.787	36.2309	21.0928	2.0632	4.62747e-99	7.14481e-96	Null_Model_OpenChrom	human
TxnFactorChIPV3	HEK293	CTCF	8200	120156	0.0682446	6072.18	100.957	21.0765	1.35042	6.53361e-99	1.00879e-95	Null_Model_OpenChrom	human
TxnFactorChIPV3	GM12875	CTCF	7383	120156	0.0614451	5342.24	97.0489	21.0282	1.38201	1.81007e-98	2.79475e-95	Null_Model_OpenChrom	human
ReMap_ChIP	ls180_125	NCOR2	1326	120156	0.0110357	598.923	34.5993	21.0142	2.21397	2.43206e-98	3.7551e-95	Null_Model_OpenChrom	human
TxnFactorChIPV3	A549	CTCF	10400	120156	0.0865541	8061.43	111.442	20.9847	1.29009	4.52433e-98	6.98557e-95	Null_Model_OpenChrom	human
TxnFactorChIPV3	HeLa-S3	GTF3C2	741	120156	0.00616698	278.458	22.0562	20.9711	2.66109	6.02004e-98	9.29495e-95	Null_Model_OpenChrom	human
Artem-ChIP	Naive_CD4_Tcell_EI_5h_3	NFATC1	2311	120156	0.0192333	1329.05	46.8755	20.948	1.73883	9.7929e-98	1.51202e-94	Null_Model_OpenChrom	human
TxnFactorChIPV3	H1-hESC	USF1	4064	120156	0.0338227	2647.17	67.6784	20.9347	1.53522	1.29282e-97	1.99611e-94	Null_Model_OpenChrom	human
TxnFactorChIPV3	GM19239	CTCF	7689	120156	0.0639918	5619.46	98.9742	20.9099	1.36828	2.17647e-97	3.36047e-94	Null_Model_OpenChrom	human
TxnFactorChIPV3	HepG2	SP2	841	120156	0.00699923	330.062	24.5147	20.8421	2.54801	8.98591e-97	1.38742e-93	Null_Model_OpenChrom	human
Misc_ChIP	LoVo	ZNF250	6947	120156	0.0578165	5006.8	93.1465	20.8296	1.38751	1.16698e-96	1.80181e-93	Null_Model_OpenChrom	human
TxnFactorChIPV3	MCF-7+serum_starved_media	MYC	1933	120156	0.0160874	1054.81	42.307	20.7575	1.83255	5.24375e-96	8.09636e-93	Null_Model_OpenChrom	human
ReMap_ChIP	lclgm12891	NFKB1	6050	120156	0.0503512	4314.39	83.6794	20.7412	1.40228	7.36323e-96	1.13688e-92	Null_Model_OpenChrom	human
ReMap_ChIP	h2171	MYC	4368	120156	0.0363527	2903.94	70.6349	20.7272	1.50416	9.8532e-96	1.52133e-92	Null_Model_OpenChrom	human
Pazar_Chip	PC3	ETS1	906	120156	0.0075402	365.815	26.1461	20.6602	2.47666	3.95098e-95	6.10032e-92	Null_Model_OpenChrom	human
Pazar_Chip	LS180	CDX2	1602	120156	0.0133327	828.293	37.5222	20.62	1.9341	9.08268e-95	1.40237e-91	Null_Model_OpenChrom	human
ReMap_ChIP	cd36_shbrg1	CTCF	6069	120156	0.0505093	4277.42	86.8945	20.6179	1.41885	9.48309e-95	1.46419e-91	Null_Model_OpenChrom	human
ReMap_ChIP	k562	GATA1	3671	120156	0.0305519	2360.81	63.5979	20.6011	1.55497	1.34157e-94	2.07139e-91	Null_Model_OpenChrom	human
Pazar_Chip	hESC	SMAD4	1106	120156	0.0092047	494.22	29.7373	20.5728	2.23787	2.4057e-94	3.71441e-91	Null_Model_OpenChrom	human
TxnFactorChIPV3	HEK293-T-REx	ZNF263	6316	120156	0.052565	4545.66	86.1546	20.5484	1.38946	3.97909e-94	6.14371e-91	Null_Model_OpenChrom	human
ReMap_ChIP	mcf7	AHR	1464	120156	0.0121842	716.39	36.3933	20.5425	2.04358	4.48957e-94	6.9319e-91	Null_Model_OpenChrom	human
Pazar_Chip	LS174T	TCF4	2581	120156	0.0214804	1553.63	50.0848	20.5126	1.66127	8.30615e-94	1.28247e-90	Null_Model_OpenChrom	human
ReMap_ChIP	mcf10a	SNAPC1	645	120156	0.00536802	236.642	19.9278	20.4919	2.72563	1.27163e-93	1.9634e-90	Null_Model_OpenChrom	human
TxnFactorChIPV3	K562	USF2	938	120156	0.00780652	403.475	26.0911	20.4869	2.32481	1.41009e-93	2.17719e-90	Null_Model_OpenChrom	human
TxnFactorChIPV3	NB4	CTCF	6819	120156	0.0567512	4976.49	89.9917	20.4742	1.37024	1.82922e-93	2.82431e-90	Null_Model_OpenChrom	human
TxnFactorChIPV3	PBDE	GATA1	4252	120156	0.0353873	2822.66	69.8644	20.4587	1.50638	2.51108e-93	3.87711e-90	Null_Model_OpenChrom	human
ReMap_ChIP	mcf7_tam	CTCF	7913	120156	0.0658561	5861.46	100.465	20.4205	1.35001	5.49329e-93	8.48164e-90	Null_Model_OpenChrom	human
Misc_ChIP	LoVo	MYBL2	3732	120156	0.0310596	2429	63.8572	20.4049	1.53643	7.56863e-93	1.1686e-89	Null_Model_OpenChrom	human
TxnFactorChIPV3	GM12864	CTCF	8239	120156	0.0685692	6210.16	99.4633	20.3978	1.3267	8.74175e-93	1.34973e-89	Null_Model_OpenChrom	human
TxnFactorChIPV3	K562+IFNa30	STAT2	1010	120156	0.00840574	441.546	27.9562	20.3337	2.28742	3.23441e-92	4.99392e-89	Null_Model_OpenChrom	human
Misc_ChIP	LoVo	ATOH1	6989	120156	0.0581661	5123.19	91.8859	20.3058	1.36419	5.71751e-92	8.82784e-89	Null_Model_OpenChrom	human
ReMap_ChIP	lclgm18951	NFKB1	2309	120156	0.0192167	1329.75	48.2515	20.2948	1.73642	7.15077e-92	1.10408e-88	Null_Model_OpenChrom	human
Cistrome_ChIP	VCaP	BRD3	4536	120156	0.0377509	3123.86	69.6778	20.2667	1.45205	1.26497e-91	1.95312e-88	Null_Model_OpenChrom	human
ReMap_ChIP	kasumi1_leukemic	RUNX1T1	2019	120156	0.0168032	1159.51	42.4389	20.2525	1.74126	1.68737e-91	2.60529e-88	Null_Model_OpenChrom	human
Misc_ChIP	LoVo	HOXA2	2323	120156	0.0193332	1353.33	47.8822	20.2512	1.71651	1.7344e-91	2.67791e-88	Null_Model_OpenChrom	human
TxnFactorChIPV3	GM12878	STAT5A	2183	120156	0.018168	1251.77	46.0634	20.2162	1.74393	3.52525e-91	5.44298e-88	Null_Model_OpenChrom	human
TxnFactorChIPV3	GM06990	CTCF	8013	120156	0.0666883	6000.49	99.5919	20.2075	1.33539	4.20301e-91	6.48945e-88	Null_Model_OpenChrom	human
Cistrome_ChIP	Cardiomyocyte	EP300	2937	120156	0.0244432	1818.3	55.3653	20.2058	1.61525	4.35093e-91	6.71783e-88	Null_Model_OpenChrom	human
Misc_ChIP	LoVo	ZFHX3	2087	120156	0.0173691	1191.2	44.3574	20.1951	1.75202	5.4018e-91	8.34037e-88	Null_Model_OpenChrom	human
Misc_ChIP	LoVo	TFDP1	4310	120156	0.03587	2913.86	69.4095	20.1146	1.47914	2.74948e-90	4.2452e-87	Null_Model_OpenChrom	human
ReMap_ChIP	huvec	RELA	957	120156	0.00796465	424.63	26.4876	20.0988	2.25372	3.78059e-90	5.83722e-87	Null_Model_OpenChrom	human
ReMap_ChIP	mcf7	CTCF	8650	120156	0.0719897	6655.02	99.4631	20.0575	1.29977	8.67844e-90	1.33995e-86	Null_Model_OpenChrom	human
Cistrome_ChIP	Monocyte_CD14+	CEBPB	650	120156	0.00540963	245.199	20.2107	20.0291	2.65091	1.53649e-89	2.37235e-86	Null_Model_OpenChrom	human
ReMap_ChIP	skno1_leukemic	ERG	8222	120156	0.0684277	6169.79	102.676	19.9873	1.33262	3.55176e-89	5.48391e-86	Null_Model_OpenChrom	human
TxnFactorChIPV3	BE2_C	CTCF	8871	120156	0.073829	6789.12	104.288	19.9627	1.30665	5.81712e-89	8.98163e-86	Null_Model_OpenChrom	human
ReMap_ChIP	mcf7	GREB1	1794	120156	0.0149306	998.232	39.8636	19.9623	1.79718	5.86202e-89	9.05096e-86	Null_Model_OpenChrom	human
TxnFactorChIPV3	K562+IFNg6h	STAT1	836	120156	0.00695762	364.848	23.7377	19.8482	2.29136	5.70613e-88	8.81027e-85	Null_Model_OpenChrom	human
ReMap_ChIP	lcl_bcbl1	CTCF	7693	120156	0.0640251	5822.26	94.3471	19.8283	1.32131	8.48607e-88	1.31025e-84	Null_Model_OpenChrom	human
Pazar_Chip	VCaP	AR	9624	120156	0.0800959	7441.22	110.15	19.8165	1.29334	1.07161e-87	1.65456e-84	Null_Model_OpenChrom	human
Misc_ChIP	LoVo	ELF1	2911	120156	0.0242268	1846.57	54.0802	19.6825	1.57644	1.52202e-86	2.34999e-83	Null_Model_OpenChrom	human
Cistrome_ChIP	H929	IRF4	1801	120156	0.0149888	1019.69	39.7857	19.638	1.76623	3.66235e-86	5.65467e-83	Null_Model_OpenChrom	human
TxnFactorChIPV3	GM12878	BCL3	2988	120156	0.0248677	1884.64	56.2588	19.6122	1.58545	6.07971e-86	9.38706e-83	Null_Model_OpenChrom	human
Pazar_Chip	CD34+prog	GATA2	4316	120156	0.03592	2991.05	67.6158	19.5953	1.44297	8.47572e-86	1.30865e-82	Null_Model_OpenChrom	human
Misc_ChIP	PBMC	STAT4	3265	120156	0.027173	2131.26	57.9826	19.5531	1.53196	1.94066e-85	2.99637e-82	Null_Model_OpenChrom	human
TxnFactorChIPV3	GM19240	CTCF	8051	120156	0.0670046	6186.97	95.4378	19.5314	1.30128	2.96877e-85	4.58377e-82	Null_Model_OpenChrom	human
Misc_ChIP	LoVo	MYB	2174	120156	0.0180931	1301.3	44.7048	19.5215	1.67064	3.60707e-85	5.56932e-82	Null_Model_OpenChrom	human
Misc_ChIP	Kasumi-1_siRE	RUNX1	2227	120156	0.0185342	1359.44	44.5217	19.4863	1.63818	7.16801e-85	1.10674e-81	Null_Model_OpenChrom	human
ReMap_ChIP	hesc	YY1	1789	120156	0.014889	1003.21	40.3266	19.4857	1.78328	7.25788e-85	1.12062e-81	Null_Model_OpenChrom	human
Misc_ChIP	LoVo	RFX2	2621	120156	0.0218133	1656.63	49.5081	19.4791	1.58213	8.25367e-85	1.27437e-81	Null_Model_OpenChrom	human
TxnFactorChIPV3	GM12872	CTCF	8182	120156	0.0680948	6217.9	100.854	19.4748	1.31588	8.98823e-85	1.38778e-81	Null_Model_OpenChrom	human
Cistrome_ChIP	OCI-Ly10	BATF	1670	120156	0.0138986	915.435	38.7523	19.4715	1.82427	9.5827e-85	1.47957e-81	Null_Model_OpenChrom	human
TxnFactorChIPV3	HepG2	MBD4	1656	120156	0.0137821	921.858	37.7443	19.4504	1.79637	1.44606e-84	2.23272e-81	Null_Model_OpenChrom	human
TxnFactorChIPV3	HeLa-S3	RPC155	678	120156	0.00564266	274.47	20.7731	19.4256	2.47022	2.34282e-84	3.61731e-81	Null_Model_OpenChrom	human
Cistrome_ChIP	U2OS	TP53	742	120156	0.00617531	299.873	22.7761	19.4119	2.47438	3.0603e-84	4.72511e-81	Null_Model_OpenChrom	human
ReMap_ChIP	mcf7_cancer	ERG	7417	120156	0.0617281	5616.46	92.7736	19.4079	1.32058	3.30874e-84	5.1087e-81	Null_Model_OpenChrom	human
Misc_ChIP	Kasumi-1	RUNX1	2866	120156	0.0238523	1831.96	53.3479	19.3829	1.56444	5.38186e-84	8.3096e-81	Null_Model_OpenChrom	human
Pazar_Chip	HepG2	CTCF	7206	120156	0.059972	5469.8	89.593	19.3787	1.31742	5.8345e-84	9.00847e-81	Null_Model_OpenChrom	human
ReMap_ChIP	mcf7_e2	CTCF	7830	120156	0.0651653	5933.36	98.2958	19.2952	1.31966	2.9451e-83	4.54723e-80	Null_Model_OpenChrom	human
Pazar_Chip	LS180+Veh	CDX2	1414	120156	0.011768	750.411	34.548	19.2078	1.8843	1.59337e-82	2.46016e-79	Null_Model_OpenChrom	human
ReMap_ChIP	mm1s_jq1_5nm	BRD4	1908	120156	0.0158794	1121.81	40.9638	19.1923	1.70082	2.14777e-82	3.31616e-79	Null_Model_OpenChrom	human
TxnFactorChIPV3	HepG2	ZBTB7A	2340	120156	0.0194747	1427.33	47.5763	19.1833	1.63942	2.55347e-82	3.94255e-79	Null_Model_OpenChrom	human
Misc_ChIP	Kasumi-1_siMM	RUNX1	1790	120156	0.0148973	1002.18	41.0977	19.1693	1.7861	3.3384e-82	5.15449e-79	Null_Model_OpenChrom	human
Misc_ChIP	LoVo	RBCK1	3583	120156	0.0298196	2457.11	58.8043	19.1464	1.45822	5.18228e-82	8.00143e-79	Null_Model_OpenChrom	human
TxnFactorChIPV3	GM12878+TNFa	RELA	3780	120156	0.0314591	2572.36	63.0936	19.1405	1.46947	5.81207e-82	8.97384e-79	Null_Model_OpenChrom	human
Misc_ChIP	CD34+	RUNX1	5557	120156	0.0462482	4012.48	80.7667	19.1232	1.38493	8.092e-82	1.2494e-78	Null_Model_OpenChrom	human
TxnFactorChIPV3	GM12878	CTCF	9926	120156	0.0826093	7890.06	106.717	19.0779	1.25804	1.9276e-81	2.97622e-78	Null_Model_OpenChrom	human
ReMap_ChIP	skno1_leukemic	FLI1	6886	120156	0.0573088	5236.64	86.4606	19.0765	1.31497	1.98104e-81	3.05872e-78	Null_Model_OpenChrom	human
ReMap_ChIP	sem	MEIS1	2146	120156	0.0178601	1305.69	44.1206	19.0457	1.64357	3.56905e-81	5.51061e-78	Null_Model_OpenChrom	human
Misc_ChIP	LoVo	ZBED4	4253	120156	0.0353957	3004.02	65.6369	19.0286	1.41577	4.94597e-81	7.63658e-78	Null_Model_OpenChrom	human
Misc_ChIP	LoVo	GATA1	1620	120156	0.0134825	896.496	38.0402	19.0195	1.80704	5.88276e-81	9.08298e-78	Null_Model_OpenChrom	human
Cistrome_ChIP	VCaP+JQ1	BRD4	2431	120156	0.020232	1511.9	48.3412	19.0127	1.60791	6.69255e-81	1.03333e-77	Null_Model_OpenChrom	human
Pazar_Chip	VCS2	AR	9074	120156	0.0755185	7210.91	98.1822	18.9758	1.25837	1.35064e-80	2.08539e-77	Null_Model_OpenChrom	human
TxnFactorChIPV3	K562	SETDB1	1035	120156	0.0086138	506.775	27.8729	18.9512	2.04233	2.15826e-80	3.33235e-77	Null_Model_OpenChrom	human
Misc_ChIP	LoVo	ZNF407	5037	120156	0.0419205	3609.23	75.3641	18.9449	1.39559	2.4315e-80	3.75424e-77	Null_Model_OpenChrom	human
TxnFactorChIPV3	GM12878	STAT3	1690	120156	0.014065	949.523	39.1013	18.9374	1.77984	2.80626e-80	4.33286e-77	Null_Model_OpenChrom	human
TxnFactorChIPV3	GM12878	MTA3	3124	120156	0.0259995	2024.88	58.1523	18.9007	1.54281	5.62446e-80	8.68417e-77	Null_Model_OpenChrom	human
TxnFactorChIPV3	GM12873	CTCF	8650	120156	0.0719897	6689.69	103.816	18.8826	1.29304	7.92416e-80	1.22349e-76	Null_Model_OpenChrom	human
TxnFactorChIPV3	GM19238	CTCF	8527	120156	0.0709661	6698.31	97.0279	18.8471	1.27301	1.55221e-79	2.39661e-76	Null_Model_OpenChrom	human
Pazar_Chip	U20S+10M-Etoposide	P53	755	120156	0.0062835	330.83	22.5319	18.8253	2.28214	2.34313e-79	3.6178e-76	Null_Model_OpenChrom	human
TxnFactorChIPV3	H1-hESC	CHD1	2808	120156	0.0233696	1819.76	52.7058	18.7501	1.54306	9.66641e-79	1.49249e-75	Null_Model_OpenChrom	human
TxnFactorChIPV3	GM12878	RCOR1	634	120156	0.00527647	259.894	19.9621	18.7408	2.43946	1.1512e-78	1.77746e-75	Null_Model_OpenChrom	human
Pazar_Chip	MCF7+oestrogen	ERA	6636	120156	0.0552282	5039.37	85.26	18.7266	1.31683	1.50346e-78	2.32134e-75	Null_Model_OpenChrom	human
Cistrome_ChIP	Th1	TBX21	1761	120156	0.0146559	1018.9	39.7034	18.691	1.72833	2.92965e-78	4.52338e-75	Null_Model_OpenChrom	human
TxnFactorChIPV3	GM18505+TNFa	RELA	2366	120156	0.0196911	1459.1	48.5469	18.681	1.62155	3.53416e-78	5.45674e-75	Null_Model_OpenChrom	human
TxnFactorChIPV3	GM12878	REST	1756	120156	0.0146143	1011.4	39.8624	18.6792	1.7362	3.65565e-78	5.64433e-75	Null_Model_OpenChrom	human
ReMap_ChIP	flp76_4hr	ZNF76	1893	120156	0.0157545	1107.29	42.0746	18.6742	1.70958	4.01747e-78	6.20298e-75	Null_Model_OpenChrom	human
TxnFactorChIPV3	K562	SPI1	4057	120156	0.0337644	2824.48	66.1731	18.6257	1.43637	9.93947e-78	1.53465e-74	Null_Model_OpenChrom	human
TxnFactorChIPV3	GM12892	CTCF	8337	120156	0.0693848	6494.04	98.9812	18.6193	1.28379	1.12031e-77	1.72976e-74	Null_Model_OpenChrom	human
Misc_ChIP	LoVo	NFKB2	1542	120156	0.0128333	872.906	36.0604	18.5548	1.76651	3.72684e-77	5.75424e-74	Null_Model_OpenChrom	human
Misc_ChIP	LoVo	FOXD2	7209	120156	0.059997	5479.24	93.2992	18.5399	1.31569	4.92255e-77	7.60041e-74	Null_Model_OpenChrom	human
ReMap_ChIP	cd4+tcell_p5d	BRD4	686	120156	0.00570924	298.092	21.0122	18.4611	2.3013	2.12264e-76	3.27735e-73	Null_Model_OpenChrom	human
ReMap_ChIP	mcf7	ARNT	859	120156	0.00714904	411.257	24.2771	18.443	2.08872	2.96567e-76	4.57899e-73	Null_Model_OpenChrom	human
ReMap_ChIP	u2os_actd	TP53	1079	120156	0.00897999	553.471	28.5134	18.4309	1.94952	3.70853e-76	5.72598e-73	Null_Model_OpenChrom	human
TxnFactorChIPV3	GM12801	CTCF	878	120156	0.00730717	409.509	25.4265	18.4253	2.14403	4.11915e-76	6.35997e-73	Null_Model_OpenChrom	human
TxnFactorChIPV3	H1-hESC	TCF12	1736	120156	0.0144479	1020.32	38.8819	18.4066	1.70143	5.81764e-76	8.98244e-73	Null_Model_OpenChrom	human
TxnFactorChIPV3	MCF-7	GATA3	2443	120156	0.0203319	1591.72	46.5251	18.2972	1.53482	4.35855e-75	6.7296e-72	Null_Model_OpenChrom	human
ReMap_ChIP	lclib4	RBPJ	5659	120156	0.0470971	4189.51	80.3616	18.286	1.35076	5.34547e-75	8.2534e-72	Null_Model_OpenChrom	human
ReMap_ChIP	k562_leukemic	ERG	3953	120156	0.0328989	2822.46	61.8411	18.2813	1.40055	5.82566e-75	8.99482e-72	Null_Model_OpenChrom	human
Cistrome_ChIP	K562	EP300	974	120156	0.00810613	487.105	26.8626	18.1254	1.99957	1.00427e-73	1.55059e-70	Null_Model_OpenChrom	human
TxnFactorChIPV3	K562	STAT5A	1930	120156	0.0160625	1172.42	41.8169	18.1165	1.64616	1.18029e-73	1.82237e-70	Null_Model_OpenChrom	human
Pazar_Chip	CD4+	HMGN1	15323	120156	0.127526	13028.1	126.687	18.1146	1.17615	1.22157e-73	1.8861e-70	Null_Model_OpenChrom	human
ReMap_ChIP	hepg2	CTCF	7112	120156	0.0591897	5544.18	87.0872	18.0028	1.28279	9.25744e-73	1.42935e-69	Null_Model_OpenChrom	human
TxnFactorChIPV3	K562	CTCF	10328	120156	0.0859549	8336.17	110.821	17.9734	1.23894	1.57397e-72	2.43021e-69	Null_Model_OpenChrom	human
Misc_ChIP	LoVo	SOX4	1979	120156	0.0164703	1231.22	41.7389	17.9156	1.60735	4.45621e-72	6.88038e-69	Null_Model_OpenChrom	human
ReMap_ChIP	fibrobj_post	KLF4	2433	120156	0.0202487	1562.13	48.7414	17.8671	1.55748	1.06438e-71	1.6434e-68	Null_Model_OpenChrom	human
Cistrome_ChIP	LoVo	TP73	730	120156	0.00607544	329.676	22.4152	17.8594	2.21429	1.22039e-71	1.88429e-68	Null_Model_OpenChrom	human
Pazar_Chip	LNCaP+ethanol	FOXA1	7609	120156	0.063326	6024.56	88.7267	17.8576	1.263	1.26162e-71	1.94794e-68	Null_Model_OpenChrom	human
Pazar_Chip	LNCaP	FOXA1	4395	120156	0.0365774	3216.94	66.1917	17.7976	1.3662	3.68497e-71	5.6896e-68	Null_Model_OpenChrom	human
Cistrome_ChIP	K562	IRF1	742	120156	0.00617531	332.236	23.0555	17.7729	2.23335	5.72591e-71	8.84081e-68	Null_Model_OpenChrom	human
Pazar_Chip	CD34	GATA1	5432	120156	0.0452079	4110.41	74.5118	17.7367	1.32152	1.09279e-70	1.68727e-67	Null_Model_OpenChrom	human
Misc_ChIP	LoVo	ETV7	1327	120156	0.011044	742.371	33.0108	17.7103	1.78752	1.74737e-70	2.69793e-67	Null_Model_OpenChrom	human
TxnFactorChIPV3	GM12891	PAX5	849	120156	0.00706581	427.786	23.9181	17.6107	1.98464	1.01972e-69	1.57444e-66	Null_Model_OpenChrom	human
ReMap_ChIP	ls180_veh	RXRA	1194	120156	0.00993708	642.977	31.3249	17.5905	1.85699	1.45529e-69	2.24697e-66	Null_Model_OpenChrom	human
TxnFactorChIPV3	ECC-1+BPA_100nM	ESR1	1056	120156	0.00878857	554.639	28.5146	17.5826	1.90394	1.67397e-69	2.58461e-66	Null_Model_OpenChrom	human
TxnFactorChIPV3	GM12878	BCL11A	2997	120156	0.0249426	2064.41	53.2291	17.5202	1.45174	5.02144e-69	7.75311e-66	Null_Model_OpenChrom	human
Cistrome_ChIP	H2171	MAX	13891	120156	0.115608	11712.2	124.7	17.4726	1.18603	1.15884e-68	1.78925e-65	Null_Model_OpenChrom	human
Pazar_Chip	CD34+prog	SMAD1	2971	120156	0.0247262	2043.81	53.1292	17.4517	1.45366	1.67064e-68	2.57947e-65	Null_Model_OpenChrom	human
Cistrome_ChIP	GM19193	RELA	1920	120156	0.0159792	1181.76	42.4836	17.3771	1.6247	6.1471e-68	9.49112e-65	Null_Model_OpenChrom	human
TxnFactorChIPV3	GM12878	CEBPB	1583	120156	0.0131745	947.56	37.316	17.0286	1.67061	2.51854e-65	3.88863e-62	Null_Model_OpenChrom	human
TxnFactorChIPV3	GM12878	ZEB1	1298	120156	0.0108026	750.317	32.2033	17.007	1.72994	3.64135e-65	5.62225e-62	Null_Model_OpenChrom	human
Cistrome_ChIP	Namalwa	PAX5	2804	120156	0.0233363	1920.03	52.1306	16.9569	1.4604	8.56239e-65	1.32203e-61	Null_Model_OpenChrom	human
ReMap_ChIP	lncap_etoh	AR	3046	120156	0.0253504	2158	52.3934	16.9487	1.41149	9.83563e-65	1.51862e-61	Null_Model_OpenChrom	human
Cistrome_ChIP	HEK293T	EP300	1137	120156	0.0094627	636.411	29.5513	16.9397	1.78658	1.14712e-64	1.77115e-61	Null_Model_OpenChrom	human
Pazar_Chip	K562+BIO	GATA2	2759	120156	0.0229618	1919.43	49.5633	16.9394	1.43741	1.15212e-64	1.77887e-61	Null_Model_OpenChrom	human
TxnFactorChIPV3	GM12878	NFATC1	2403	120156	0.019999	1598.44	47.5964	16.9038	1.50334	2.10845e-64	3.25545e-61	Null_Model_OpenChrom	human
ReMap_ChIP	h128	MAX	4698	120156	0.0390992	3496	71.1177	16.9016	1.34382	2.19063e-64	3.38234e-61	Null_Model_OpenChrom	human
Cistrome_ChIP	GM18951	RELA	1243	120156	0.0103449	711.833	31.6437	16.7859	1.7462	1.54832e-63	2.39061e-60	Null_Model_OpenChrom	human
Misc_ChIP	LoVo	BARX2	1323	120156	0.0110107	783.02	32.2073	16.7658	1.68961	2.17236e-63	3.35413e-60	Null_Model_OpenChrom	human
Misc_ChIP	LoVo	LHX2	3330	120156	0.027714	2386.18	56.4034	16.7334	1.39554	3.74383e-63	5.78047e-60	Null_Model_OpenChrom	human
ReMap_ChIP	lncap_etoh	FOXA1	5880	120156	0.0489364	4584.95	77.5119	16.7078	1.28246	5.75151e-63	8.88033e-60	Null_Model_OpenChrom	human
Pazar_Chip	hESC	POU5F1	2486	120156	0.0206898	1711.36	46.4735	16.6685	1.45265	1.11025e-62	1.71422e-59	Null_Model_OpenChrom	human
Misc_ChIP	LoVo	HOXA7	2854	120156	0.0237525	2001.53	51.1749	16.6579	1.42591	1.32527e-62	2.04622e-59	Null_Model_OpenChrom	human
TxnFactorChIPV3	GM12891	CTCF	7300	120156	0.0607544	5897.89	84.2403	16.6442	1.23773	1.6663e-62	2.57277e-59	Null_Model_OpenChrom	human
TxnFactorChIPV3	MCF-7+vehicle	CTCF	11252	120156	0.0936449	9478.45	106.584	16.64	1.18711	1.78706e-62	2.75921e-59	Null_Model_OpenChrom	human
ReMap_ChIP	ls180_125	RXRA	1102	120156	0.00917141	630.154	28.5359	16.5352	1.74878	1.02401e-61	1.58106e-58	Null_Model_OpenChrom	human
Pazar_Chip	Caco-2_proliferating	GATA6	8543	120156	0.0710992	6969.11	95.2117	16.5304	1.22584	1.10835e-61	1.71129e-58	Null_Model_OpenChrom	human
Misc_ChIP	LoVo	ESRRA	1809	120156	0.0150554	1167.18	38.8461	16.5222	1.54989	1.27053e-61	1.9617e-58	Null_Model_OpenChrom	human
Cistrome_ChIP	H1	GABPA	5091	120156	0.0423699	3883.08	73.2985	16.4795	1.31107	2.5773e-61	3.97935e-58	Null_Model_OpenChrom	human
ReMap_ChIP	lncap_dht	AR	6344	120156	0.052798	5000.87	81.6042	16.4591	1.26858	3.60702e-61	5.56924e-58	Null_Model_OpenChrom	human
TxnFactorChIPV3	GM12878	STAT1	695	120156	0.00578415	334.777	21.9622	16.402	2.07601	9.25838e-61	1.42949e-57	Null_Model_OpenChrom	human
TxnFactorChIPV3	HepG2	CTCF	9517	120156	0.0792054	7871.79	100.414	16.3843	1.209	1.23814e-60	1.91169e-57	Null_Model_OpenChrom	human
ReMap_ChIP	tall_rpmi8402	GATA3	2311	120156	0.0192333	1553.01	46.4055	16.3341	1.48808	2.82224e-60	4.35754e-57	Null_Model_OpenChrom	human
Misc_ChIP	LoVo	CTCF	9624	120156	0.0800959	7973.08	101.168	16.3186	1.20706	3.64132e-60	5.62219e-57	Null_Model_OpenChrom	human
Misc_ChIP	LoVo	SP3	2331	120156	0.0193998	1580.45	46.0232	16.3082	1.4749	4.3178e-60	6.66669e-57	Null_Model_OpenChrom	human
Misc_ChIP	LoVo	ZNF706	3315	120156	0.0275891	2403.36	55.938	16.2972	1.37932	5.16288e-60	7.97149e-57	Null_Model_OpenChrom	human
Artem-ChIP	Naive_CD4_Tcell_EI_5h_2	NFKB1	644	120156	0.0053597	319.887	19.8927	16.293	2.01321	5.52949e-60	8.53753e-57	Null_Model_OpenChrom	human
ReMap_ChIP	germ_bcell	BCOR	1089	120156	0.00906322	629.88	28.1798	16.2925	1.7289	5.57568e-60	8.60885e-57	Null_Model_OpenChrom	human
Misc_ChIP	LoVo	HOXA10	5503	120156	0.0457988	4280.03	75.1317	16.2777	1.28574	7.10624e-60	1.0972e-56	Null_Model_OpenChrom	human
TxnFactorChIPV3	HeLa-S3	REST	1785	120156	0.0148557	1169.66	37.9465	16.2159	1.52608	1.946e-59	3.00462e-56	Null_Model_OpenChrom	human
TxnFactorChIPV3	HEK293	TCF7L2	1829	120156	0.0152219	1186.31	39.9042	16.1058	1.54175	1.16169e-58	1.79364e-55	Null_Model_OpenChrom	human
ReMap_ChIP	ls180_125	TCF4	1115	120156	0.0092796	645.851	29.152	16.0932	1.7264	1.42413e-58	2.19885e-55	Null_Model_OpenChrom	human
TxnFactorChIPV3	MCF-7+estrogen	CTCF	9420	120156	0.0783981	7836.42	98.5165	16.0743	1.20208	1.93217e-58	2.98327e-55	Null_Model_OpenChrom	human
TxnFactorChIPV3	HepG2	HNF4G	3122	120156	0.0259829	2260.64	53.7564	16.0234	1.38102	4.38811e-58	6.77524e-55	Null_Model_OpenChrom	human
ReMap_ChIP	ls180_125	MBD4	867	120156	0.00721562	460.841	25.3615	16.0148	1.88134	5.03819e-58	7.77897e-55	Null_Model_OpenChrom	human
Pazar_Chip	THP-1	PPARG	1233	120156	0.0102617	719.818	32.1287	15.9727	1.71293	9.90448e-58	1.52925e-54	Null_Model_OpenChrom	human
Pazar_Chip	hESC	EOMES	8533	120156	0.071016	6990.51	97.2536	15.8605	1.22065	5.94909e-57	9.18539e-54	Null_Model_OpenChrom	human
ReMap_ChIP	293t	GPS2	2298	120156	0.0191251	1583.76	45.2027	15.8008	1.45098	1.53568e-56	2.3711e-53	Null_Model_OpenChrom	human
Cistrome_ChIP	HL-60	SPI1	8572	120156	0.0713406	7091.51	94.627	15.6455	1.20877	1.7817e-55	2.75094e-52	Null_Model_OpenChrom	human
TxnFactorChIPV3	WERI-Rb-1	CTCF	7938	120156	0.0660641	6520.22	90.6526	15.6397	1.21744	1.95244e-55	3.01457e-52	Null_Model_OpenChrom	human
Cistrome_ChIP	CD34+	TCF7L2	1706	120156	0.0141982	1086.1	39.6801	15.6224	1.57076	2.56295e-55	3.95719e-52	Null_Model_OpenChrom	human
ReMap_ChIP	blood_macrophage	SPI1	7257	120156	0.0603965	5933.75	85.0585	15.5569	1.223	7.1371e-55	1.10197e-51	Null_Model_OpenChrom	human
Misc_ChIP	LoVo	FEV	2359	120156	0.0196328	1657.28	45.3682	15.4673	1.42342	2.88454e-54	4.45373e-51	Null_Model_OpenChrom	human
TxnFactorChIPV3	GM12878	EBF1	7043	120156	0.0586155	5752.69	83.518	15.4495	1.2243	3.80256e-54	5.87115e-51	Null_Model_OpenChrom	human
Cistrome_ChIP	GM10847	RELA	1106	120156	0.0092047	672.126	28.2312	15.3686	1.64553	1.32948e-53	2.05271e-50	Null_Model_OpenChrom	human
TxnFactorChIPV3	HepG2+forskolin	HNF4A	2049	120156	0.0170528	1405.77	42.1029	15.2775	1.45756	5.39881e-53	8.33576e-50	Null_Model_OpenChrom	human
ReMap_ChIP	jurkat	RUNX1	1346	120156	0.0112021	847.038	32.7683	15.227	1.58907	1.1708e-52	1.80772e-49	Null_Model_OpenChrom	human
ReMap_ChIP	h2171	MAX	8710	120156	0.0724891	7241.45	96.4498	15.2261	1.2028	1.18669e-52	1.83225e-49	Null_Model_OpenChrom	human
ReMap_ChIP	ls180_veh	TCF4	1090	120156	0.00907154	649.584	29.1124	15.1281	1.678	5.28243e-52	8.15608e-49	Null_Model_OpenChrom	human
Pazar_Chip	keratinocytes	TP63	3057	120156	0.0254419	2283.78	51.1246	15.1242	1.33857	5.60714e-52	8.65742e-49	Null_Model_OpenChrom	human
TxnFactorChIPV3	GM12878	JUND	606	120156	0.00504344	305.706	19.8827	15.1033	1.98229	7.70512e-52	1.18967e-48	Null_Model_OpenChrom	human
Pazar_Chip	LNCaP+DHT	AR	7124	120156	0.0592896	5834.92	85.3944	15.0956	1.22093	8.65471e-52	1.33629e-48	Null_Model_OpenChrom	human
TxnFactorChIPV3	H1-hESC	RAD21	9121	120156	0.0759097	7677.11	96.6645	14.9371	1.18808	9.44913e-51	1.45895e-47	Null_Model_OpenChrom	human
ReMap_ChIP	flp143ha_0hr	ZNF143	1091	120156	0.00907986	667.165	28.4311	14.9074	1.63528	1.47409e-50	2.27599e-47	Null_Model_OpenChrom	human
ReMap_ChIP	liver	ONECUT1	2105	120156	0.0175189	1462.83	43.1098	14.8961	1.43899	1.74719e-50	2.69766e-47	Null_Model_OpenChrom	human
ReMap_ChIP	esc	SMAD4	1369	120156	0.0113935	864.155	33.9158	14.8852	1.58421	2.05504e-50	3.17299e-47	Null_Model_OpenChrom	human
TxnFactorChIPV3	GM19099+TNFa	RELA	1874	120156	0.0155964	1271.35	40.5493	14.8623	1.47403	2.89688e-50	4.47278e-47	Null_Model_OpenChrom	human
ReMap_ChIP	tall_rpmi8402	TAL1	6251	120156	0.052024	5028.7	82.4871	14.818	1.24306	5.60215e-50	8.64972e-47	Null_Model_OpenChrom	human
Cistrome_ChIP	Lymphocyte	STAT5B	1222	120156	0.0101701	768.226	30.8042	14.7309	1.59068	2.04013e-49	3.14996e-46	Null_Model_OpenChrom	human
Cistrome_ChIP	HEK293	BRD4	884	120156	0.0073571	509.946	25.4113	14.72	1.73352	2.39841e-49	3.70314e-46	Null_Model_OpenChrom	human
TxnFactorChIPV3	U2OS	SETDB1	1568	120156	0.0130497	1045.93	35.7243	14.6138	1.49914	1.14748e-48	1.7717e-45	Null_Model_OpenChrom	human
Cistrome_ChIP	GM18526	RELA	691	120156	0.00575086	368.832	22.265	14.4697	1.87348	9.41797e-48	1.45413e-44	Null_Model_OpenChrom	human
TxnFactorChIPV3	K562	GATA2	3716	120156	0.0309265	2857.93	59.6843	14.3769	1.30024	3.61377e-47	5.57965e-44	Null_Model_OpenChrom	human
Misc_ChIP	LoVo	ZBTB7B	2438	120156	0.0202903	1780.63	45.7399	14.3719	1.36918	3.88325e-47	5.99573e-44	Null_Model_OpenChrom	human
Misc_ChIP	LoVo	TFAP2A	960	120156	0.00798961	574.125	26.9494	14.3185	1.67211	8.38603e-47	1.2948e-43	Null_Model_OpenChrom	human
TxnFactorChIPV3	MCF-7	CTCF	10728	120156	0.0892839	9227.58	105.367	14.24	1.1626	2.58753e-46	3.99514e-43	Null_Model_OpenChrom	human
Pazar_Chip	K562+BIO	TCF7L2	913	120156	0.00759846	542.004	26.0643	14.2339	1.68449	2.82245e-46	4.35786e-43	Null_Model_OpenChrom	human
ReMap_ChIP	zr751	FOXA1	4004	120156	0.0333233	3159.34	59.3742	14.226	1.26735	3.16009e-46	4.87919e-43	Null_Model_OpenChrom	human
ReMap_ChIP	t47d_e2	FOXA1	1535	120156	0.0127751	1028.88	35.6707	14.1887	1.49191	5.38519e-46	8.31473e-43	Null_Model_OpenChrom	human
Cistrome_ChIP	Raji	PAX5	1930	120156	0.0160625	1358.65	40.3852	14.1475	1.42053	9.67639e-46	1.49404e-42	Null_Model_OpenChrom	human
Misc_ChIP	LoVo	ARNT	2099	120156	0.017469	1508.99	41.928	14.0719	1.39099	2.8269e-45	4.36474e-42	Null_Model_OpenChrom	human
Pazar_Chip	CD40	TCF7L2	913	120156	0.00759846	540.987	26.5936	13.9888	1.68766	9.12021e-45	1.40816e-41	Null_Model_OpenChrom	human
ReMap_ChIP	vcap_dex	NR3C1	2031	120156	0.016903	1448.26	41.7352	13.9629	1.40238	1.31284e-44	2.02703e-41	Null_Model_OpenChrom	human
Pazar_Chip	LNCaP+DHT	FOXA1	5156	120156	0.0429109	4170.59	70.5796	13.9617	1.23628	1.33537e-44	2.06182e-41	Null_Model_OpenChrom	human
ReMap_ChIP	esc	POU5F1	771	120156	0.00641666	442.377	23.6536	13.8932	1.74286	3.48324e-44	5.37812e-41	Null_Model_OpenChrom	human
Misc_ChIP	LoVo	NEUROG3	1157	120156	0.00962915	733.512	30.537	13.868	1.57734	4.94993e-44	7.64269e-41	Null_Model_OpenChrom	human
Misc_ChIP	LoVo	GLIS1	1926	120156	0.0160292	1378.8	39.8234	13.7406	1.39686	2.90066e-43	4.47861e-40	Null_Model_OpenChrom	human
ReMap_ChIP	lncap1f5	FOXA1	3613	120156	0.0300692	2825.5	57.4192	13.7149	1.27871	4.13279e-43	6.38103e-40	Null_Model_OpenChrom	human
TxnFactorChIPV3	HepG2	HNF4A	2888	120156	0.0240354	2225.89	48.7574	13.5797	1.29746	2.64238e-42	4.07983e-39	Null_Model_OpenChrom	human
ReMap_ChIP	mcf7	NR2F2	8951	120156	0.0744948	7697.79	93.7872	13.3623	1.1628	5.02172e-41	7.75354e-38	Null_Model_OpenChrom	human
ReMap_ChIP	lncap_dht	FOXA1	4483	120156	0.0373098	3630.01	64.7628	13.171	1.23498	6.44066e-40	9.94438e-37	Null_Model_OpenChrom	human
TxnFactorChIPV3	MCF-7+serum_stimulated_media	CTCF	8870	120156	0.0738207	7629.06	94.4928	13.1327	1.16266	1.07004e-39	1.65215e-36	Null_Model_OpenChrom	human
Pazar_Chip	hESC	CTCF	8050	120156	0.0669962	6899.15	88.3253	13.0297	1.16681	4.14636e-39	6.40197e-36	Null_Model_OpenChrom	human
Misc_ChIP	LoVo	AEBP2	841	120156	0.00699923	528.991	24.2137	12.8856	1.58982	2.71187e-38	4.18713e-35	Null_Model_OpenChrom	human
ReMap_ChIP	esc	SMAD3	1354	120156	0.0112687	927.501	33.1985	12.8469	1.45984	4.47574e-38	6.91055e-35	Null_Model_OpenChrom	human
ReMap_ChIP	ls180_125	NCOA1	694	120156	0.00577582	407.051	22.3368	12.8465	1.70495	4.49955e-38	6.9473e-35	Null_Model_OpenChrom	human
Cistrome_ChIP	GM18505	RELA	990	120156	0.00823929	642.487	27.1042	12.8214	1.54089	6.22285e-38	9.60808e-35	Null_Model_OpenChrom	human
Pazar_Chip	K562+rhBMP4	SMAD1	1672	120156	0.0139152	1185.41	38.0457	12.7896	1.41048	9.36972e-38	1.44669e-34	Null_Model_OpenChrom	human
Pazar_Chip	CD34+prog	TCF7L2	1546	120156	0.0128666	1090.16	35.6708	12.7791	1.41814	1.07207e-37	1.65528e-34	Null_Model_OpenChrom	human
Misc_ChIP	LoVo	CREB3L4	1081	120156	0.00899664	719.529	28.4195	12.7191	1.50237	2.31561e-37	3.5753e-34	Null_Model_OpenChrom	human
TxnFactorChIPV3	MCF-7+serum_starved_media	CTCF	8244	120156	0.0686108	7059.15	93.1844	12.7151	1.16785	2.43722e-37	3.76307e-34	Null_Model_OpenChrom	human
ReMap_ChIP	aplpz74_leukemia	ERG	6770	120156	0.0563434	5737.95	81.9052	12.6005	1.17986	1.04876e-36	1.61929e-33	Null_Model_OpenChrom	human
TxnFactorChIPV3	GM18526+TNFa	RELA	848	120156	0.00705749	533.36	25.1898	12.4908	1.58992	4.19246e-36	6.47315e-33	Null_Model_OpenChrom	human
TxnFactorChIPV3	K562	TAL1	3067	120156	0.0255252	2407.32	53.0325	12.4391	1.27403	8.01462e-36	1.23746e-32	Null_Model_OpenChrom	human
Cistrome_ChIP	Th2	GATA3	1805	120156	0.0150221	1309.8	39.8519	12.4261	1.37808	9.42887e-36	1.45582e-32	Null_Model_OpenChrom	human
TxnFactorChIPV3	SH-SY5Y	GATA2	4417	120156	0.0367605	3649.12	62.9435	12.1994	1.21043	1.56465e-34	2.41582e-31	Null_Model_OpenChrom	human
TxnFactorChIPV3	GM19193+TNFa	RELA	1240	120156	0.0103199	863.219	31.0937	12.1176	1.43648	4.25957e-34	6.57677e-31	Null_Model_OpenChrom	human
Cistrome_ChIP	K562	SMAD1	1837	120156	0.0152885	1370.82	38.5508	12.0926	1.34007	5.77875e-34	8.92239e-31	Null_Model_OpenChrom	human
Pazar_Chip	H1	Oct-4	1043	120156	0.00868038	695.437	28.7678	12.0817	1.49978	6.59829e-34	1.01878e-30	Null_Model_OpenChrom	human
Misc_ChIP	PBMC	IRF5	2106	120156	0.0175272	1584.42	43.6737	11.9427	1.32919	3.54508e-33	5.4736e-30	Null_Model_OpenChrom	human
ReMap_ChIP	h3396_e2	RAC3	783	120156	0.00651653	492.719	25.1001	11.5649	1.58914	3.10205e-31	4.78957e-28	Null_Model_OpenChrom	human
Cistrome_ChIP	GM12891	SPI1	5225	120156	0.0434851	4418.97	69.7016	11.5641	1.1824	3.13343e-31	4.83802e-28	Null_Model_OpenChrom	human
ReMap_ChIP	cd4_il12	STAT5B	1415	120156	0.0117764	1017.75	34.3867	11.5525	1.39032	3.5854e-31	5.53586e-28	Null_Model_OpenChrom	human
Cistrome_ChIP	HeLa-S3	STAT1	1762	120156	0.0146643	1314.79	39.2377	11.3975	1.34014	2.1524e-30	3.3233e-27	Null_Model_OpenChrom	human
ReMap_ChIP	lncap_dht	NKX3-1	977	120156	0.0081311	660.529	27.7697	11.3962	1.47912	2.18273e-30	3.37014e-27	Null_Model_OpenChrom	human
TxnFactorChIPV3	GM12878	IKZF1	1735	120156	0.0144396	1309.36	37.4882	11.3541	1.32508	3.53873e-30	5.4638e-27	Null_Model_OpenChrom	human
Misc_ChIP	LoVo	ETV4	2050	120156	0.0170612	1588.71	41.6545	11.0743	1.29036	8.36137e-29	1.291e-25	Null_Model_OpenChrom	human
Cistrome_ChIP	Keratinocyte	TP63	608	120156	0.00506009	383.138	20.4631	10.9887	1.5869	2.16598e-28	3.34428e-25	Null_Model_OpenChrom	human
ReMap_ChIP	hct116	SP1	5483	120156	0.0456323	4709.53	70.5056	10.9703	1.16423	2.65535e-28	4.09986e-25	Null_Model_OpenChrom	human
Cistrome_ChIP	K562	SPI1	3650	120156	0.0303772	3034.29	56.703	10.8584	1.20292	9.09354e-28	1.40404e-24	Null_Model_OpenChrom	human
ReMap_ChIP	caco2_prolif	GATA6	1489	120156	0.0123922	1102.77	35.8912	10.7612	1.35024	2.6229e-27	4.04976e-24	Null_Model_OpenChrom	human
Misc_ChIP	LoVo	HNF4A	1245	120156	0.0103615	904.315	31.8201	10.7066	1.37673	4.73888e-27	7.31683e-24	Null_Model_OpenChrom	human
ReMap_ChIP	lncap_1f5_dht+dex	NR3C1	2869	120156	0.0238773	2343.49	50.2443	10.4591	1.22424	6.65332e-26	1.02727e-22	Null_Model_OpenChrom	human
TxnFactorChIPV3	GM12891	SPI1	5378	120156	0.0447585	4655.4	69.8667	10.3426	1.15522	2.26136e-25	3.49154e-22	Null_Model_OpenChrom	human
Pazar_Chip	Caco-2_proliferating	CDX2	16149	120156	0.1344	14914.5	120.33	10.259	1.08277	5.39279e-25	8.32646e-22	Null_Model_OpenChrom	human
ReMap_ChIP	k562_bio	TCF7L2	783	120156	0.00651653	528.582	24.8887	10.2222	1.48132	7.88502e-25	1.21745e-21	Null_Model_OpenChrom	human
TxnFactorChIPV3	H1-hESC	NANOG	850	120156	0.00707414	590.581	25.4238	10.2038	1.43926	9.53467e-25	1.47215e-21	Null_Model_OpenChrom	human
ReMap_ChIP	cd34+nr29_normal	ERG	4200	120156	0.0349546	3585.55	61.1809	10.0432	1.17137	4.92215e-24	7.5998e-21	Null_Model_OpenChrom	human
Pazar_Chip	liver	FOXA2	1098	120156	0.00913812	795.78	30.1226	10.033	1.37978	5.45873e-24	8.42828e-21	Null_Model_OpenChrom	human
ReMap_ChIP	esc	SMAD2+3	1305	120156	0.0108609	974.497	33.1728	9.96308	1.33915	1.10552e-23	1.70693e-20	Null_Model_OpenChrom	human
Misc_ChIP	LoVo	CEBPG	1588	120156	0.0132162	1224.6	37.0109	9.81868	1.29675	4.67804e-23	7.2229e-20	Null_Model_OpenChrom	human
TxnFactorChIPV3	H1-hESC	CTCF	9481	120156	0.0789058	8561.6	93.7436	9.80763	1.10739	5.21967e-23	8.05917e-20	Null_Model_OpenChrom	human
ReMap_ChIP	t47d	NR3C3	2821	120156	0.0234778	2352.96	49.1009	9.53218	1.19891	7.70036e-22	1.18894e-18	Null_Model_OpenChrom	human
ReMap_ChIP	rwpe1	GABPA	704	120156	0.00585905	489.128	22.6873	9.47101	1.4393	1.38572e-21	2.13955e-18	Null_Model_OpenChrom	human
Misc_ChIP	LoVo	TBX3	1349	120156	0.0112271	1041.47	32.7793	9.38188	1.29529	3.24043e-21	5.00322e-18	Null_Model_OpenChrom	human
TxnFactorChIPV3	GM12878	SPI1	4831	120156	0.0402061	4204.22	67.0251	9.35138	1.14908	4.3256e-21	6.67873e-18	Null_Model_OpenChrom	human
Misc_ChIP	LoVo	NR2F1	1773	120156	0.0147558	1413.26	38.9688	9.23139	1.25454	1.33565e-20	2.06224e-17	Null_Model_OpenChrom	human
ReMap_ChIP	lncap1f5_sifoxa1	FOXA1	1158	120156	0.00963747	885.85	30.4112	8.94899	1.30722	1.79377e-19	2.76957e-16	Null_Model_OpenChrom	human
ReMap_ChIP	keratinocyte_progenitor	TP63	5633	120156	0.0468807	4990.64	72.9314	8.80773	1.12871	6.38502e-19	9.85847e-16	Null_Model_OpenChrom	human
TxnFactorChIPV3	SH-SY5Y	GATA3	1593	120156	0.0132578	1265.69	37.2849	8.7785	1.2586	8.2837e-19	1.279e-15	Null_Model_OpenChrom	human
Pazar_Chip	hESC	FOXH1	1232	120156	0.0102533	958.579	31.3176	8.73058	1.28524	1.26683e-18	1.95598e-15	Null_Model_OpenChrom	human
TxnFactorChIPV3	H1-hESC	CTBP2	1858	120156	0.0154632	1508.13	40.3872	8.6628	1.23199	2.30164e-18	3.55373e-15	Null_Model_OpenChrom	human
ReMap_ChIP	esc	CTCF	8463	120156	0.0704334	7695.86	89.2463	8.59578	1.09968	4.13493e-18	6.38433e-15	Null_Model_OpenChrom	human
TxnFactorChIPV3	PANC-1	REST	1047	120156	0.00871367	798.13	28.969	8.5909	1.31182	4.3145e-18	6.66159e-15	Null_Model_OpenChrom	human
Cistrome_ChIP	OCI-Ly10	IRF4	1201	120156	0.00999534	930.607	31.6717	8.53736	1.29055	6.86637e-18	1.06017e-14	Null_Model_OpenChrom	human
Cistrome_ChIP	HCC95	TP63	742	120156	0.00617531	536.891	24.3314	8.42982	1.38203	1.73105e-17	2.67274e-14	Null_Model_OpenChrom	human
ReMap_ChIP	vcap_dht	AR	6440	120156	0.053597	5802.19	76.3507	8.35369	1.10993	3.30823e-17	5.10791e-14	Null_Model_OpenChrom	human
ReMap_ChIP	hepg2	HNF4A	2287	120156	0.0190336	1917.46	44.2745	8.34649	1.19272	3.51619e-17	5.429e-14	Null_Model_OpenChrom	human
Cistrome_ChIP	H929	SPI1	1940	120156	0.0161457	1598.98	41.349	8.24736	1.21327	8.09642e-17	1.25009e-13	Null_Model_OpenChrom	human
Cistrome_ChIP	TT	TP63	879	120156	0.00731549	664.087	26.3353	8.16064	1.32362	1.66629e-16	2.57275e-13	Null_Model_OpenChrom	human
Misc_ChIP	LoVo	E2F4	1127	120156	0.00937947	879.549	30.5179	8.10838	1.28134	2.56486e-16	3.96014e-13	Null_Model_OpenChrom	human
ReMap_ChIP	c42b_dht	FOXA1	1290	120156	0.010736	1022.83	32.9565	8.10676	1.26121	2.59935e-16	4.01339e-13	Null_Model_OpenChrom	human
Misc_ChIP	LoVo	GATA6	1606	120156	0.013366	1309.15	36.9196	8.04042	1.22675	4.47664e-16	6.91193e-13	Null_Model_OpenChrom	human
ReMap_ChIP	esc	SMARCA4	1352	120156	0.011252	1083.72	33.8016	7.93689	1.24755	1.03658e-15	1.60048e-12	Null_Model_OpenChrom	human
Cistrome_ChIP	EWS502	FLI1	13345	120156	0.111064	12489.1	109.512	7.81563	1.06853	2.73436e-15	4.22185e-12	Null_Model_OpenChrom	human
Pazar_Chip	megakaryocytes	GATA1	791	120156	0.00658311	596.202	25.1012	7.76052	1.32673	4.2291e-15	6.52974e-12	Null_Model_OpenChrom	human
TxnFactorChIPV3	H1-hESC	REST	1614	120156	0.0134325	1330.36	36.7655	7.71495	1.21321	6.05148e-15	9.34348e-12	Null_Model_OpenChrom	human
ReMap_ChIP	esc	SOX2	1783	120156	0.014839	1492.93	37.6262	7.70915	1.19429	6.33286e-15	9.77794e-12	Null_Model_OpenChrom	human
ReMap_ChIP	c42b_etoh	FOXA1	736	120156	0.00612537	555.158	24.2308	7.46331	1.32575	4.21881e-14	6.51385e-11	Null_Model_OpenChrom	human
Misc_ChIP	Kasumi-1	RUNX1-ETO	1781	120156	0.0148224	1486.61	40.0987	7.34172	1.19803	1.05432e-13	1.62787e-10	Null_Model_OpenChrom	human
ReMap_ChIP	tall_prima5	TAL1	1660	120156	0.0138154	1390.21	38.133	7.07501	1.19407	7.47206e-13	1.15369e-09	Null_Model_OpenChrom	human
Misc_ChIP	LoVo	SMAD3	1627	120156	0.0135407	1362.77	37.9214	6.96788	1.19389	1.60875e-12	2.48391e-09	Null_Model_OpenChrom	human
Cistrome_ChIP	OCI-Ly3	IRF4	609	120156	0.00506841	458.737	21.6661	6.93538	1.32756	2.02559e-12	3.12751e-09	Null_Model_OpenChrom	human
ReMap_ChIP	lncap_1f5_dex	NR3C1	1763	120156	0.0146726	1494.91	39.0268	6.86948	1.17934	3.22187e-12	4.97457e-09	Null_Model_OpenChrom	human
Pazar_Chip	LNCaP+ethanol	AR	1748	120156	0.0145478	1487.62	38.0368	6.84542	1.17503	3.81271e-12	5.88682e-09	Null_Model_OpenChrom	human
Misc_ChIP	GM12878	EBNA2	1083	120156	0.00901328	904.007	30.1062	5.94539	1.198	1.37901e-09	2.1292e-06	Null_Model_OpenChrom	EBV
ReMap_ChIP	cd36_shluc	GATA1	2552	120156	0.0212391	2274.79	48.6431	5.69887	1.12186	6.0302e-09	9.31063e-06	Null_Model_OpenChrom	human
ReMap_ChIP	k562_bmp	GATA2	1761	120156	0.0146559	1541.29	39.0243	5.63017	1.14255	9.00169e-09	1.38986e-05	Null_Model_OpenChrom	human
ReMap_ChIP	lncap_c4_2b	RUNX2	4018	120156	0.0334399	3699.33	59.9564	5.31496	1.08614	5.33391e-08	8.23556e-05	Null_Model_OpenChrom	human
ReMap_ChIP	lncap1f5	AR	869	120156	0.00723226	733.237	27.3068	4.97178	1.18516	3.31713e-07	0.000512164	Null_Model_OpenChrom	human
ReMap_ChIP	k562	GATA2	814	120156	0.00677453	680.75	26.9372	4.94669	1.19574	3.77439e-07	0.000582766	Null_Model_OpenChrom	human
ReMap_ChIP	lncap1f5_sifoxa1	AR	1456	120156	0.0121176	1280.43	35.6142	4.92978	1.13712	4.11604e-07	0.000635517	Null_Model_OpenChrom	human
ReMap_ChIP	apl	REST	715	120156	0.0059506	596.654	24.1269	4.90514	1.19835	4.66811e-07	0.000720756	Null_Model_OpenChrom	human
ReMap_ChIP	k562_bio	GATA2	2058	120156	0.0171277	1854.28	41.7747	4.87655	1.10986	5.39787e-07	0.000833431	Null_Model_OpenChrom	human
Pazar_Chip	K562+BIO	GATA1	1385	120156	0.0115267	1211.04	35.9225	4.84265	1.14365	6.40589e-07	0.00098907	Null_Model_OpenChrom	human
Misc_ChIP	IB4	EBNA2	1304	120156	0.0108526	1139.67	34.4693	4.76745	1.14419	9.32851e-07	0.00144032	Null_Model_OpenChrom	EBV
Misc_ChIP	Kasumi-1_siMM	RUNX1-ETO	1618	120156	0.0134658	1442.88	37.3163	4.69277	1.12137	1.34765e-06	0.00208077	Null_Model_OpenChrom	human
ReMap_ChIP	hspc	SPI1	2122	120156	0.0176604	1917.58	43.8216	4.66488	1.1066	1.54397e-06	0.00238389	Null_Model_OpenChrom	human
Cistrome_ChIP	CD4+	INO80	815	120156	0.00678285	695.607	26.1407	4.5673	1.17164	2.47025e-06	0.00381406	Null_Model_OpenChrom	human
Pazar_Chip	H1	NANOG	2438	120156	0.0202903	2231.35	45.8025	4.51166	1.09261	3.21613e-06	0.00496571	Null_Model_OpenChrom	human
ReMap_ChIP	vcap_dht2hr	ERG	2152	120156	0.0179101	1956.4	43.4782	4.49888	1.09998	3.41558e-06	0.00527366	Null_Model_OpenChrom	human
ReMap_ChIP	cd36_shluc	TAL1	3280	120156	0.0272978	3037.67	53.9295	4.49343	1.07977	3.50418e-06	0.00541045	Null_Model_OpenChrom	human
Misc_ChIP	IB4	RBPJ	2114	120156	0.0175938	1924.6	42.2599	4.4818	1.09841	3.7008e-06	0.00571404	Null_Model_OpenChrom	human
ReMap_ChIP	esc	FOXH1	1615	120156	0.0134409	1449.55	37.8402	4.37233	1.11414	6.14646e-06	0.00949014	Null_Model_OpenChrom	human
ReMap_ChIP	cd34+hspc_adult	GATA1	3823	120156	0.031817	3564.57	59.1082	4.37213	1.0725	6.15202e-06	0.00949871	Null_Model_OpenChrom	human
ReMap_ChIP	lncap_1f5_dht+dex	AR	1586	120156	0.0131995	1423.46	37.6723	4.31448	1.11418	7.99903e-06	0.0123505	Null_Model_OpenChrom	human
Cistrome_ChIP	CD4+	SRCAP	785	120156	0.00653317	677.639	25.817	4.15852	1.15843	1.60157e-05	0.0247283	Null_Model_OpenChrom	human
ReMap_ChIP	lncap1f5_sifoxa1	NR3C1	833	120156	0.00693265	717.484	27.914	4.13829	1.161	1.7495e-05	0.0270123	Null_Model_OpenChrom	human
TxnFactorChIPV3	K562	GATA1	719	120156	0.00598389	617.677	24.9131	4.06704	1.16404	2.38074e-05	0.0367586	Null_Model_OpenChrom	human
Misc_ChIP	LoVo	CAMTA2	2409	120156	0.0200489	2219.02	47.5576	3.99463	1.08561	3.2398e-05	0.0500225	Null_Model_OpenChrom	human
Misc_ChIP	LoVo	SMAD2	924	120156	0.00769	818.831	28.5681	3.68133	1.12844	0.000116009	0.179118	Null_Model_OpenChrom	human
Pazar_Chip	K562+BMP4	GATA2	678	120156	0.00564266	592.115	23.9745	3.58236	1.14505	0.000170255	0.262874	Null_Model_OpenChrom	human
Misc_ChIP	MutuIII	EBNA2	5034	120156	0.0418955	4797.63	69.772	3.38779	1.04927	0.000352297	0.543946	Null_Model_OpenChrom	EBV
ReMap_ChIP	nccit_snf5	POU5F1	1765	120156	0.0146892	1627.18	41.2586	3.34049	1.0847	0.000418149	0.645622	Null_Model_OpenChrom	human
ReMap_ChIP	k562_bmp4	SMAD1	987	120156	0.00821432	886.579	30.3426	3.30956	1.11327	0.000467214	0.721378	Null_Model_OpenChrom	human
Misc_ChIP	LoVo	KLF3	767	120156	0.00638337	691.471	25.0653	3.01331	1.10923	0.00129206	1	Null_Model_OpenChrom	human
ReMap_ChIP	cd36_shbrg1	TAL1	1585	120156	0.0131912	1477.04	38.5365	2.80145	1.07309	0.0025437	1	Null_Model_OpenChrom	human
Misc_ChIP	LoVo	NFIL3	644	120156	0.0053597	585.368	24.6042	2.38303	1.10016	0.00858548	1	Null_Model_OpenChrom	human
Pazar_Chip	THP-1+stimulated	VDR	655	120156	0.00545125	599.085	23.6114	2.36814	1.09333	0.00893898	1	Null_Model_OpenChrom	human
Pazar_Chip	hESC	SMAD2-3	1188	120156	0.00988715	1111.67	33.5615	2.27426	1.06866	0.0114751	1	Null_Model_OpenChrom	human
Cistrome_ChIP	OCI-Ly3	SPIB	2321	120156	0.0193166	2225.27	48.1307	1.98905	1.04302	0.0233479	1	Null_Model_OpenChrom	human
TxnFactorChIPV3	K562	ZNF263	605	120156	0.00503512	560.137	23.3136	1.92434	1.08009	0.0271562	1	Null_Model_OpenChrom	human
Pazar_Chip	K562+BMP4	GATA1	1065	120156	0.00886348	1006.21	31.5039	1.86597	1.05842	0.0310229	1	Null_Model_OpenChrom	human
Cistrome_ChIP	CD133+	SPI1	1495	120156	0.0124422	1424.7	37.7954	1.86004	1.04934	0.0314402	1	Null_Model_OpenChrom	human
Cistrome_ChIP	OCI-Ly3+SCRM	IRF4	640	120156	0.00532641	594.332	24.7394	1.84597	1.07684	0.0324481	1	Null_Model_OpenChrom	human
ReMap_ChIP	vcap_dht18hr	ERG	1374	120156	0.0114351	1316.37	35.1564	1.63926	1.04378	0.0505797	1	Null_Model_OpenChrom	human
Misc_ChIP	BCells+Sendai_Virus	MED1	952	120156	0.00792303	906.226	30.4292	1.50429	1.05051	0.0662537	1	Null_Model_OpenChrom	human
Misc_ChIP	BCells	MED1	964	120156	0.0080229	923.07	30.8721	1.3258	1.04434	0.0924537	1	Null_Model_OpenChrom	human
Cistrome_ChIP	HaematopoieticProgenitorCell	SPI1	1043	120156	0.00868038	1017.53	30.7102	0.829352	1.02503	0.203453	1	Null_Model_OpenChrom	human
ReMap_ChIP	jurkat	GATA3	827	120156	0.00688272	813.649	28.8398	0.462924	1.01641	0.321709	1	Null_Model_OpenChrom	human
Misc_ChIP	MutuIII	EBNA3C	860	120156	0.00715736	848.539	29.2884	0.3913	1.01351	0.347788	1	Null_Model_OpenChrom	EBV
TxnFactorChIPV3	K562	HDAC6	247	120156	0.00205566	151.01	12.1482	0	1.63565	0.5	1	Null_Model_OpenChrom	human
TxnFactorChIPV3	K562	HDAC8	575	120156	0.00478545	306.278	19.7583	0	1.87738	0.5	1	Null_Model_OpenChrom	human
Cistrome_ChIP	BG03	SMAD3	535	120156	0.00445255	307.81	18.8639	0	1.73808	0.5	1	Null_Model_OpenChrom	human
Cistrome_ChIP	CD34+	GFI1B	71	120156	0.000590898	43.8402	6.60094	0	1.61952	0.5	1	Null_Model_OpenChrom	human
TxnFactorChIPV3	T-47D+BPA_100nM	ESR1	593	120156	0.00493525	389.136	21.1737	0	1.52389	0.5	1	Null_Model_OpenChrom	human
TxnFactorChIPV3	K562+IFNa30	STAT1	452	120156	0.00376178	226.223	16.7913	0	1.99803	0.5	1	Null_Model_OpenChrom	human
TxnFactorChIPV3	K562	RPC155	261	120156	0.00217218	151.634	12.6581	0	1.72125	0.5	1	Null_Model_OpenChrom	human
TxnFactorChIPV3	K562	SIRT6	591	120156	0.00491861	289.918	19.6344	0	2.03851	0.5	1	Null_Model_OpenChrom	human
Cistrome_ChIP	CD133+	IKZF1	501	120156	0.00416958	153.895	16.8111	0	3.25546	0.5	1	Null_Model_OpenChrom	human
TxnFactorChIPV3	K562+IFNa30	IRF1	282	120156	0.00234695	180.73	13.9199	0	1.56034	0.5	1	Null_Model_OpenChrom	human
Cistrome_ChIP	Lymphocyte	STAT5A	432	120156	0.00359533	220.771	16.5192	0	1.95678	0.5	1	Null_Model_OpenChrom	human
TxnFactorChIPV3	K562	SMARCA4	584	120156	0.00486035	381.41	20.8367	0	1.53116	0.5	1	Null_Model_OpenChrom	human
Cistrome_ChIP	GM12878	NFYA	511	120156	0.0042528	123.14	16.6308	0	4.14975	0.5	1	Null_Model_OpenChrom	human
TxnFactorChIPV3	K562+IFNa6h	STAT2	458	120156	0.00381171	255.126	17.287	0	1.79519	0.5	1	Null_Model_OpenChrom	human
TxnFactorChIPV3	NT2-D1	ZNF274	24	120156	0.00019974	38.1389	6.28567	0	0.629279	0.5	1	Null_Model_OpenChrom	human
TxnFactorChIPV3	NT2-D1	SUZ12	222	120156	0.0018476	734.694	31.259	0	0.302166	0.5	1	Null_Model_OpenChrom	human
TxnFactorChIPV3	NHLF	EZH2	422	120156	0.0035121	1988.09	66.214	0	0.212264	0.5	1	Null_Model_OpenChrom	human
TxnFactorChIPV3	NHEK	EZH2	491	120156	0.00408635	2139.98	69.832	0	0.229442	0.5	1	Null_Model_OpenChrom	human
TxnFactorChIPV3	NHDF-Ad	EZH2	367	120156	0.00305436	1703.85	59.7083	0	0.215394	0.5	1	Null_Model_OpenChrom	human
TxnFactorChIPV3	K562	ZNF274	237	120156	0.00197244	215.473	15.04	0	1.09991	0.5	1	Null_Model_OpenChrom	human
TxnFactorChIPV3	K562	KAP1	206	120156	0.00171444	242.427	15.1731	0	0.849742	0.5	1	Null_Model_OpenChrom	human
TxnFactorChIPV3	NH-A	EZH2	389	120156	0.00323746	1945.39	67.596	0	0.19996	0.5	1	Null_Model_OpenChrom	human
Cistrome_ChIP	K562	STAT1	107	120156	0.000890509	96.3706	9.63605	0	1.1103	0.5	1	Null_Model_OpenChrom	human
TxnFactorChIPV3	K562+MNaseD	SETDB1	156	120156	0.00129831	158.915	12.3493	0	0.981656	0.5	1	Null_Model_OpenChrom	human
TxnFactorChIPV3	K562	NR2C2	269	120156	0.00223876	102.417	11.0745	0	2.62653	0.5	1	Null_Model_OpenChrom	human
Cistrome_ChIP	GM12878	ELK1	402	120156	0.00334565	91.1259	13.6901	0	4.41148	0.5	1	Null_Model_OpenChrom	human
Cistrome_ChIP	GM12878	YY1	206	120156	0.00171444	83.3906	10.056	0	2.4703	0.5	1	Null_Model_OpenChrom	human
Cistrome_ChIP	GM12878	TP53	94	120156	0.000782316	88.3447	9.18151	0	1.06401	0.5	1	Null_Model_OpenChrom	human
Cistrome_ChIP	K562	STAT2	341	120156	0.00283798	191.987	14.3046	0	1.77616	0.5	1	Null_Model_OpenChrom	human
TxnFactorChIPV3	K562+IFNa6h	STAT1	467	120156	0.00388661	228.596	16.5667	0	2.0429	0.5	1	Null_Model_OpenChrom	human
TxnFactorChIPV3	PBDEFetal	GATA1	326	120156	0.00271314	331.699	17.6956	0	0.982818	0.5	1	Null_Model_OpenChrom	human
Cistrome_ChIP	H929	SPIB	182	120156	0.0015147	58.951	8.87246	0	3.08731	0.5	1	Null_Model_OpenChrom	human
Cistrome_ChIP	CD34+	IRF2	244	120156	0.00203069	145.333	12.9147	0	1.67891	0.5	1	Null_Model_OpenChrom	human
Cistrome_ChIP	Lymphocyte	STAT4	79	120156	0.000657479	67.1948	7.95506	0	1.17569	0.5	1	Null_Model_OpenChrom	human
TxnFactorChIPV3	K562	SMARCB1	549	120156	0.00456906	298.487	18.8378	0	1.83928	0.5	1	Null_Model_OpenChrom	human
Cistrome_ChIP	CD34+	LMO2	274	120156	0.00228037	129.277	12.6814	0	2.11948	0.5	1	Null_Model_OpenChrom	human
Cistrome_ChIP	CD34+	LYL1	368	120156	0.00306269	258.578	16.391	0	1.42317	0.5	1	Null_Model_OpenChrom	human
Cistrome_ChIP	Lymphocyte	STAT1	77	120156	0.000640834	69.7582	8.41614	0	1.10381	0.5	1	Null_Model_OpenChrom	human
Cistrome_ChIP	DendriticCell	CBFA2T3	66	120156	0.000549286	104.013	10.3945	0	0.634536	0.5	1	Null_Model_OpenChrom	human
Cistrome_ChIP	CD34+	NFE2	55	120156	0.000457738	40.036	6.39505	0	1.37376	0.5	1	Null_Model_OpenChrom	human
Cistrome_ChIP	CD34+	TAL1	264	120156	0.00219714	354.369	18.7105	0	0.744987	0.5	1	Null_Model_OpenChrom	human
TxnFactorChIPV3	K562+IFNg30	STAT1	590	120156	0.00491028	300.68	19.5716	0	1.96222	0.5	1	Null_Model_OpenChrom	human
Cistrome_ChIP	LoVo	SP2	559	120156	0.00465229	153.991	17.6917	0	3.63008	0.5	1	Null_Model_OpenChrom	human
Cistrome_ChIP	HaematopoieticProgenitorCell	IKZF1	427	120156	0.00355371	129.586	14.6508	0	3.2951	0.5	1	Null_Model_OpenChrom	human
Cistrome_ChIP	LoVo	ELF2	405	120156	0.00337062	102.637	13.9789	0	3.94593	0.5	1	Null_Model_OpenChrom	human
Cistrome_ChIP	KYSE-70	TP63	553	120156	0.00460235	299.293	18.9901	0	1.84769	0.5	1	Null_Model_OpenChrom	human
Cistrome_ChIP	IMR90	TP53	214	120156	0.00178102	83.7233	10.0236	0	2.55604	0.5	1	Null_Model_OpenChrom	human
Cistrome_ChIP	LoVo	EP300	254	120156	0.00211392	131.691	11.9513	0	1.92875	0.5	1	Null_Model_OpenChrom	human
ReMap_ChIP	cd4_il12	STAT5A	218	120156	0.00181431	100.491	10.4378	0	2.16936	0.5	1	Null_Model_OpenChrom	human
Pazar_Chip	K562+C	CEBPA	212	120156	0.00176437	132.149	11.5206	0	1.60425	0.5	1	Null_Model_OpenChrom	human
Pazar_Chip	LS180	TCF4	318	120156	0.00264656	253.853	15.5439	0	1.25269	0.5	1	Null_Model_OpenChrom	human
Pazar_Chip	LS180	VDR	195	120156	0.00162289	157.747	12.3098	0	1.23615	0.5	1	Null_Model_OpenChrom	human
Pazar_Chip	LS180+Veh	RXR	145	120156	0.00120676	78.3037	8.9571	0	1.85176	0.5	1	Null_Model_OpenChrom	human
Pazar_Chip	LS180+Veh	TCF4	257	120156	0.00213889	226.495	14.7924	0	1.13469	0.5	1	Null_Model_OpenChrom	human
Pazar_Chip	MCF7+estrogen	ER	447	120156	0.00372016	533.764	23.3149	0	0.837448	0.5	1	Null_Model_OpenChrom	human
Pazar_Chip	MCF7	TFAP2C	239	120156	0.00198908	105.787	10.7114	0	2.25925	0.5	1	Null_Model_OpenChrom	human
ReMap_ChIP	esc	PRDM14	367	120156	0.00305436	419.858	20.3207	0	0.874105	0.5	1	Null_Model_OpenChrom	human
Pazar_Chip	megakaryocytes	TAL1	434	120156	0.00361197	425.56	21.1488	0	1.01983	0.5	1	Null_Model_OpenChrom	human
ReMap_ChIP	ls180_veh	VDR	15	120156	0.000124838	6.72827	2.6287	0	2.2294	0.5	1	Null_Model_OpenChrom	human
ReMap_ChIP	ls180_veh	NCOA1	375	120156	0.00312094	183.136	15.0409	0	2.04766	0.5	1	Null_Model_OpenChrom	human
ReMap_ChIP	ls180_veh	MBD4	300	120156	0.00249675	148.081	13.3204	0	2.02592	0.5	1	Null_Model_OpenChrom	human
ReMap_ChIP	ls180_125	VDR	414	120156	0.00344552	257.168	17.0594	0	1.60984	0.5	1	Null_Model_OpenChrom	human
ReMap_ChIP	esc	RNF2	45	120156	0.000374513	78.8492	9.28538	0	0.57071	0.5	1	Null_Model_OpenChrom	human
Pazar_Chip	THP-1	RXR	581	120156	0.00483538	218.609	18.6004	0	2.65771	0.5	1	Null_Model_OpenChrom	human
ReMap_ChIP	lncap	SUZ12	286	120156	0.00238024	923.327	36.2693	0	0.30975	0.5	1	Null_Model_OpenChrom	human
ReMap_ChIP	plasma_jq1	BRD4	318	120156	0.00264656	132.568	12.4287	0	2.39876	0.5	1	Null_Model_OpenChrom	human
ReMap_ChIP	lncap_dht	TFAP4	361	120156	0.00300443	164.175	14.3702	0	2.19888	0.5	1	Null_Model_OpenChrom	human
ReMap_ChIP	plasma_jq1	CDK9	26	120156	0.000216385	23.1379	4.66808	0	1.1237	0.5	1	Null_Model_OpenChrom	human
Pazar_Chip	LNCaP	NKX31	488	120156	0.00406139	433.673	21.2786	0	1.12527	0.5	1	Null_Model_OpenChrom	human
TxnFactorChIPV3	A549+DEX_500pM	NR3C1	582	120156	0.0048437	155.619	18.1222	0	3.73989	0.5	1	Null_Model_OpenChrom	human
Pazar_Chip	HSPC	MEIS1	19	120156	0.000158128	26.7872	5.07126	0	0.709294	0.5	1	Null_Model_OpenChrom	human
Pazar_Chip	HSPC	SPI1	138	120156	0.00114851	143.09	11.9626	0	0.964429	0.5	1	Null_Model_OpenChrom	human
Pazar_Chip	HUVEC	SMAD1	246	120156	0.00204734	110.821	11.4385	0	2.21979	0.5	1	Null_Model_OpenChrom	human
Pazar_Chip	IMR90	TP53	293	120156	0.0024385	141.191	12.8809	0	2.07521	0.5	1	Null_Model_OpenChrom	human
Pazar_Chip	Jurkat	RUNX1	320	120156	0.0026632	300.157	17.5931	0	1.06611	0.5	1	Null_Model_OpenChrom	human
Pazar_Chip	Jurkat	TAL1	216	120156	0.00179766	265.863	16.5455	0	0.812448	0.5	1	Null_Model_OpenChrom	human
TxnFactorChIPV3	K562	GTF3C2	354	120156	0.00294617	206.655	14.8887	0	1.713	0.5	1	Null_Model_OpenChrom	human
ReMap_ChIP	esc	MYC	410	120156	0.00341223	226.204	16.3501	0	1.81252	0.5	1	Null_Model_OpenChrom	human
Pazar_Chip	LN229	SOX2	123	120156	0.00102367	148.276	12.2063	0	0.829536	0.5	1	Null_Model_OpenChrom	human
ReMap_ChIP	tall_prima2	TAL1	560	120156	0.00466061	491.91	21.9998	0	1.13842	0.5	1	Null_Model_OpenChrom	human
ReMap_ChIP	t47d_r60	NR3C3	115	120156	0.000957089	81.7113	8.84712	0	1.40739	0.5	1	Null_Model_OpenChrom	human
ReMap_ChIP	t47d_r5	NR3C3	98	120156	0.000815606	63.3636	8.13091	0	1.54663	0.5	1	Null_Model_OpenChrom	human
ReMap_ChIP	t47d_r360	NR3C3	86	120156	0.000715736	57.8032	8.03867	0	1.48781	0.5	1	Null_Model_OpenChrom	human
ReMap_ChIP	t47d_r30	NR3C3	82	120156	0.000682446	47.1518	7.08131	0	1.73906	0.5	1	Null_Model_OpenChrom	human
Pazar_Chip	LS180	RXR	198	120156	0.00164786	197.263	14.3814	0	1.00374	0.5	1	Null_Model_OpenChrom	human
Pazar_Chip	hESC	SMAD3	582	120156	0.0048437	320.291	20.4716	0	1.8171	0.5	1	Null_Model_OpenChrom	human
ReMap_ChIP	lncap_dht_sifoxa1	MED12	563	120156	0.00468558	209.591	18.1563	0	2.68618	0.5	1	Null_Model_OpenChrom	human
ReMap_ChIP	lncap_1f5_dht	AR	330	120156	0.00274643	341.841	18.5977	0	0.965361	0.5	1	Null_Model_OpenChrom	human
ReMap_ChIP	imr90h	BRF2	131	120156	0.00109025	128.199	11.1821	0	1.02185	0.5	1	Null_Model_OpenChrom	human
ReMap_ChIP	imr90_growing	E2F7	279	120156	0.00232198	131.372	12.1515	0	2.12375	0.5	1	Null_Model_OpenChrom	human
ReMap_ChIP	huvec_statin	MEF2C	175	120156	0.00145644	95.5984	10.1306	0	1.83057	0.5	1	Null_Model_OpenChrom	human
ReMap_ChIP	huvec_dmso	MEF2C	120	120156	0.000998702	58.0519	7.88957	0	2.06711	0.5	1	Null_Model_OpenChrom	human
ReMap_ChIP	hspc	IKZF1	276	120156	0.00229701	82.3057	10.7708	0	3.35335	0.5	1	Null_Model_OpenChrom	human
ReMap_ChIP	bcellp493-6_cmyc1hr	BRD4	384	120156	0.00319585	232.981	15.8977	0	1.6482	0.5	1	Null_Model_OpenChrom	human
ReMap_ChIP	bgo3	SMAD3	281	120156	0.00233863	156.483	12.9579	0	1.79573	0.5	1	Null_Model_OpenChrom	human
ReMap_ChIP	hela_s3_s	SFMBT1	12	120156	9.98702e-05	14.5704	3.74584	0	0.823586	0.5	1	Null_Model_OpenChrom	human
ReMap_ChIP	hela_s3	ORC1	483	120156	0.00401977	210.983	17.0137	0	2.28928	0.5	1	Null_Model_OpenChrom	human
ReMap_ChIP	hela_m	SMC4	85	120156	0.000707414	92.0779	9.3278	0	0.923131	0.5	1	Null_Model_OpenChrom	human
ReMap_ChIP	hela	GATAD1	581	120156	0.00483538	135.548	18.4209	0	4.28629	0.5	1	Null_Model_OpenChrom	human
ReMap_ChIP	bt20	HSF1	314	120156	0.00261327	86.5375	11.6066	0	3.62849	0.5	1	Null_Model_OpenChrom	human
ReMap_ChIP	h3396_etoh	ESR1	419	120156	0.00348713	245.094	17.0229	0	1.70955	0.5	1	Null_Model_OpenChrom	human
ReMap_ChIP	CD34_eryth_bmp	GATA1	562	120156	0.00467725	723.607	25.9484	0	0.776664	0.5	1	Null_Model_OpenChrom	human
ReMap_ChIP	helab2_grkd_dmso	RELA	329	120156	0.00273811	123.711	13.1689	0	2.65942	0.5	1	Null_Model_OpenChrom	human
ReMap_ChIP	h3396_e2	ESR1	537	120156	0.00446919	437.502	20.8837	0	1.22742	0.5	1	Null_Model_OpenChrom	human
ReMap_ChIP	lncap1f5	NR3C1	515	120156	0.00428609	458.119	20.8396	0	1.12416	0.5	1	Null_Model_OpenChrom	human
ReMap_ChIP	imr90h	SNAPC1	180	120156	0.00149805	161.499	12.4478	0	1.11456	0.5	1	Null_Model_OpenChrom	human
ReMap_ChIP	imr90h	SNAPC5	113	120156	0.000940444	100.553	10.0573	0	1.12378	0.5	1	Null_Model_OpenChrom	human
Pazar_Chip	THP-1+unstimulated	VDR	443	120156	0.00368687	409.975	21.3834	0	1.08055	0.5	1	Null_Model_OpenChrom	human
Pazar_Chip	U20S+10M-Etoposide	p53-pS15	218	120156	0.00181431	119.437	11.2706	0	1.82524	0.5	1	Null_Model_OpenChrom	human
ReMap_ChIP	lclgm19193	NFKB1	93	120156	0.000773994	75.8452	9.13077	0	1.22618	0.5	1	Null_Model_OpenChrom	human
Pazar_Chip	U20S+10M-Etoposide	p53-pS46	114	120156	0.000948767	53.8841	7.56932	0	2.11565	0.5	1	Null_Model_OpenChrom	human
ReMap_ChIP	lcl_etoh	NR3C1	137	120156	0.00114018	173.562	13.1651	0	0.789341	0.5	1	Null_Model_OpenChrom	human
ReMap_ChIP	lcl_etoh	NFKB1	177	120156	0.00147308	175.624	13.1714	0	1.00783	0.5	1	Null_Model_OpenChrom	human
ReMap_ChIP	lcl_dex	NR3C1	203	120156	0.00168947	241.276	15.8295	0	0.841361	0.5	1	Null_Model_OpenChrom	human
ReMap_ChIP	lcl_dex	NFKB1	162	120156	0.00134825	164.843	12.8006	0	0.982752	0.5	1	Null_Model_OpenChrom	human
Pazar_Chip	U20S+5nM-Actinomycin-D	P53	388	120156	0.00322914	225.039	15.6422	0	1.72415	0.5	1	Null_Model_OpenChrom	human
Pazar_Chip	U20S+5nM-Actinomycin-D	p53-pS15	192	120156	0.00159792	117.539	10.8482	0	1.63349	0.5	1	Null_Model_OpenChrom	human
ReMap_ChIP	germ_bcell	BCL6	311	120156	0.0025883	232.087	16.1262	0	1.34002	0.5	1	Null_Model_OpenChrom	human
ReMap_ChIP	h2171	MBD4	257	120156	0.00213889	202.076	14.3647	0	1.2718	0.5	1	Null_Model_OpenChrom	human
ReMap_ChIP	jurkat	RUNX1+3	71	120156	0.000590898	70.1868	8.08159	0	1.01159	0.5	1	Null_Model_OpenChrom	human
ReMap_ChIP	imr90	TP53	407	120156	0.00338726	179.327	15.0858	0	2.2696	0.5	1	Null_Model_OpenChrom	human
ReMap_ChIP	imr90_senescent_shluc	TP53	72	120156	0.000599221	41.5155	6.40874	0	1.73429	0.5	1	Null_Model_OpenChrom	human
ReMap_ChIP	imr90h	SNAPC4	137	120156	0.00114018	149.142	12.3249	0	0.918589	0.5	1	Null_Model_OpenChrom	human
ReMap_ChIP	CD34_prog_bio	TCF7L2	151	120156	0.0012567	109.662	10.543	0	1.37695	0.5	1	Null_Model_OpenChrom	human
ReMap_ChIP	esc	KLF4	89	120156	0.000740704	77.5684	9.10349	0	1.14737	0.5	1	Null_Model_OpenChrom	human
TxnFactorChIPV3	HeLa-S3	EZH2	83	120156	0.000690769	171.826	13.4497	0	0.483046	0.5	1	Null_Model_OpenChrom	human
Misc_ChIP	BCells	IRF3	314	120156	0.00261327	223.96	15.2674	0	1.40204	0.5	1	Null_Model_OpenChrom	human
Misc_ChIP	BCells	p65	57	120156	0.000474383	56.9041	7.81145	0	1.00169	0.5	1	Null_Model_OpenChrom	human
TxnFactorChIPV3	HepG2	TCF7L2	412	120156	0.00342888	347.958	18.6758	0	1.18405	0.5	1	Null_Model_OpenChrom	human
TxnFactorChIPV3	HepG2	TCF12	456	120156	0.00379507	281.266	17.6565	0	1.62124	0.5	1	Null_Model_OpenChrom	human
Misc_ChIP	BCells+Sendai_Virus	p65	207	120156	0.00172276	170.224	13.2012	0	1.21605	0.5	1	Null_Model_OpenChrom	human
ReMap_ChIP	endoderm	SMAD2+3	599	120156	0.00498519	695.569	26.8579	0	0.861165	0.5	1	Null_Model_OpenChrom	human
Misc_ChIP	Jurkat	TAT	108	120156	0.000898832	131.974	11.4536	0	0.818343	0.5	1	Null_Model_OpenChrom	HIV
TxnFactorChIPV3	HepG2	IRF3	391	120156	0.0032541	103.384	13.6799	0	3.78203	0.5	1	Null_Model_OpenChrom	human
TxnFactorChIPV3	HepG2+forskolin	PPARGC1A	440	120156	0.00366191	201.298	16.2104	0	2.18582	0.5	1	Null_Model_OpenChrom	human
TxnFactorChIPV3	HepG2+forskolin	HSF1	572	120156	0.00476048	204.307	18.597	0	2.79971	0.5	1	Null_Model_OpenChrom	human
TxnFactorChIPV3	HepG2+forskolin	GRp20	446	120156	0.00371184	99.7413	14.7254	0	4.47157	0.5	1	Null_Model_OpenChrom	human
TxnFactorChIPV3	HepG2+forskolin	ESRRA	241	120156	0.00200573	172.518	13.289	0	1.39695	0.5	1	Null_Model_OpenChrom	human
TxnFactorChIPV3	HepG2	EZH2	441	120156	0.00367023	1062.27	38.4463	0	0.41515	0.5	1	Null_Model_OpenChrom	human
Misc_ChIP	Kasumi-1_siRE	RUNX1-ETO	121	120156	0.00100702	157.718	12.9036	0	0.767191	0.5	1	Null_Model_OpenChrom	human
TxnFactorChIPV3	HeLa-S3	FAM48A	345	120156	0.00287127	129.704	13.4484	0	2.6599	0.5	1	Null_Model_OpenChrom	human
TxnFactorChIPV3	HMEC	EZH2	325	120156	0.00270482	1505.38	53.1553	0	0.215892	0.5	1	Null_Model_OpenChrom	human
Pazar_Chip	heart	NFKB1_p53	512	120156	0.00426113	652.654	26.1725	0	0.784489	0.5	1	Null_Model_OpenChrom	human
Misc_ChIP	Akata	BZLF1	297	120156	0.00247179	393.305	20.0413	0	0.75514	0.5	1	Null_Model_OpenChrom	EBV
TxnFactorChIPV3	HSMMtube	EZH2	216	120156	0.00179766	1139.12	44.4417	0	0.18962	0.5	1	Null_Model_OpenChrom	human
TxnFactorChIPV3	K562	EZH2	194	120156	0.00161457	356.313	19.5587	0	0.544466	0.5	1	Null_Model_OpenChrom	human
Cistrome_ChIP	OCI-Ly10	SPI1	428	120156	0.00356204	545.851	22.6986	0	0.784097	0.5	1	Null_Model_OpenChrom	human
Cistrome_ChIP	OCI-Ly3	BATF	545	120156	0.00453577	305.817	18.566	0	1.78211	0.5	1	Null_Model_OpenChrom	human
Cistrome_ChIP	OCI-Ly3	SPI1	112	120156	0.000932122	140.387	12.0958	0	0.797797	0.5	1	Null_Model_OpenChrom	human
Cistrome_ChIP	OCI-Ly3+SPIBKD	IRF4	91	120156	0.000757349	63.8152	8.11929	0	1.42599	0.5	1	Null_Model_OpenChrom	human
ReMap_ChIP	cd4_il12	STAT4	289	120156	0.00240521	182.68	13.9004	0	1.582	0.5	1	Null_Model_OpenChrom	human
ReMap_ChIP	cd4_ifng	STAT1	452	120156	0.00376178	182.936	16.1196	0	2.47081	0.5	1	Null_Model_OpenChrom	human
TxnFactorChIPV3	K562	BRF2	105	120156	0.000873864	67.0939	8.04258	0	1.56497	0.5	1	Null_Model_OpenChrom	human
Cistrome_ChIP	Proerythroblast_CD34+	IRF2	244	120156	0.00203069	145.176	12.5421	0	1.68072	0.5	1	Null_Model_OpenChrom	human
TxnFactorChIPV3	K562	BDP1	144	120156	0.00119844	66.3417	8.30188	0	2.17058	0.5	1	Null_Model_OpenChrom	human
TxnFactorChIPV3	K562	BCL3	429	120156	0.00357036	221.989	15.5707	0	1.93253	0.5	1	Null_Model_OpenChrom	human
Cistrome_ChIP	THP-1	VDR	198	120156	0.00164786	105.878	10.6265	0	1.87007	0.5	1	Null_Model_OpenChrom	human
Cistrome_ChIP	T_Lymphocyte	STAT5	236	120156	0.00196411	78.8092	10.1461	0	2.99457	0.5	1	Null_Model_OpenChrom	human
Cistrome_ChIP	U87GM	EP300	34	120156	0.000282965	87.5644	9.55165	0	0.388285	0.5	1	Null_Model_OpenChrom	human
TxnFactorChIPV3	HUVEC	EZH2	447	120156	0.00372016	1826.32	61.2854	0	0.244754	0.5	1	Null_Model_OpenChrom	human
TxnFactorChIPV3	HSMM	EZH2	162	120156	0.00134825	782.139	33.8061	0	0.207124	0.5	1	Null_Model_OpenChrom	human
Misc_ChIP	LoVo	HES2	327	120156	0.00272146	187.943	14.1714	0	1.73989	0.5	1	Null_Model_OpenChrom	human
ReMap_ChIP	hct116_hypoxia	CDK8	580	120156	0.00482706	207.91	18.1301	0	2.78967	0.5	1	Null_Model_OpenChrom	human
TxnFactorChIPV3	HeLa-S3	BDP1	177	120156	0.00147308	64.8871	8.97676	0	2.72781	0.5	1	Null_Model_OpenChrom	human
Misc_ChIP	Raji	EBNA1	21	120156	0.000174773	29.3477	5.54013	0	0.71556	0.5	1	Null_Model_OpenChrom	EBV
TxnFactorChIPV3	GM12878	EZH2	507	120156	0.00421951	843.793	31.4537	0	0.600858	0.5	1	Null_Model_OpenChrom	human
Pazar_Chip	BJ	TERF1	8	120156	6.65801e-05	22.8571	4.76346	0	0.35	0.5	1	Null_Model_OpenChrom	human
Pazar_Chip	BJ	TERF2	7	120156	5.82576e-05	20.5115	4.48755	0	0.341272	0.5	1	Null_Model_OpenChrom	human
TxnFactorChIPV3	GM12878	BRCA1	358	120156	0.00297946	92.1449	12.7842	0	3.88519	0.5	1	Null_Model_OpenChrom	human
Pazar_Chip	CD34+eryth	SMAD1	316	120156	0.00262991	289.574	16.3664	0	1.09126	0.5	1	Null_Model_OpenChrom	human
TxnFactorChIPV3	GM12878	NR2C2	315	120156	0.00262159	163.112	13.6486	0	1.93119	0.5	1	Null_Model_OpenChrom	human
TxnFactorChIPV3	Dnd41	EZH2	396	120156	0.00329572	437.96	20.1179	0	0.904192	0.5	1	Null_Model_OpenChrom	human
Pazar_Chip	endoderm	SMAD2-3	182	120156	0.0015147	244.779	15.6993	0	0.743527	0.5	1	Null_Model_OpenChrom	human
Pazar_Chip	endoderm	SMAD3	145	120156	0.00120676	193.105	13.6533	0	0.750887	0.5	1	Null_Model_OpenChrom	human
Pazar_Chip	endoderm	SMAD4	323	120156	0.00268817	380.957	19.5773	0	0.847865	0.5	1	Null_Model_OpenChrom	human
Pazar_Chip	erythroid	TAL1	562	120156	0.00467725	606.261	24.6807	0	0.926994	0.5	1	Null_Model_OpenChrom	human
Pazar_Chip	H1	KLF4	514	120156	0.00427777	465.794	21.36	0	1.10349	0.5	1	Null_Model_OpenChrom	human
Pazar_Chip	H1	SOX2	573	120156	0.0047688	565.261	23.4627	0	1.01369	0.5	1	Null_Model_OpenChrom	human
Pazar_Chip	DFB	IGF1R	5	120156	4.16126e-05	11.8392	3.38158	0	0.422327	0.5	1	Null_Model_OpenChrom	human
Misc_ChIP	LoVo	ZNF236	295	120156	0.00245514	172.205	13.9163	0	1.71308	0.5	1	Null_Model_OpenChrom	human
TxnFactorChIPV3	GM12878	NFE2	317	120156	0.00263824	105.72	12.0648	0	2.99848	0.5	1	Null_Model_OpenChrom	human
Misc_ChIP	LoVo	TCF12	571	120156	0.00475216	486.103	21.7813	0	1.17465	0.5	1	Null_Model_OpenChrom	human
Misc_ChIP	LoVo	IRX3	545	120156	0.00453577	463.315	21.3693	0	1.17631	0.5	1	Null_Model_OpenChrom	human
TxnFactorChIPV3	H1-hESC	SUZ12	170	120156	0.00141483	721.882	32.8086	0	0.235496	0.5	1	Null_Model_OpenChrom	human
Misc_ChIP	LoVo	NR2F2	180	120156	0.00149805	232.111	15.8773	0	0.775491	0.5	1	Null_Model_OpenChrom	human
TxnFactorChIPV3	H1-hESC	RXRA	313	120156	0.00260495	168.658	13.4066	0	1.85582	0.5	1	Null_Model_OpenChrom	human
TxnFactorChIPV3	H1-hESC	RFX5	487	120156	0.00405306	234.441	17.0709	0	2.07729	0.5	1	Null_Model_OpenChrom	human
TxnFactorChIPV3	H1-hESC	POU5F1	420	120156	0.00349546	379.949	18.5854	0	1.10541	0.5	1	Null_Model_OpenChrom	human
Misc_ChIP	LoVo	TCF7L2	442	120156	0.00367855	320.273	18.452	0	1.38007	0.5	1	Null_Model_OpenChrom	human
TxnFactorChIPV3	H1-hESC	FOSL1	404	120156	0.0033623	150.114	14.3934	0	2.69129	0.5	1	Null_Model_OpenChrom	human
TxnFactorChIPV3	H1-hESC	EZH2	489	120156	0.00406971	1736.7	56.8218	0	0.281568	0.5	1	Null_Model_OpenChrom	human
TxnFactorChIPV3	H1-hESC	BCL11A	400	120156	0.00332901	252.748	16.332	0	1.5826	0.5	1	Null_Model_OpenChrom	human
TxnFactorChIPV3	GM12878	ZZZ3	126	120156	0.00104864	86.4156	9.42895	0	1.45807	0.5	1	Null_Model_OpenChrom	human
Pazar_Chip	endoderm	FOXH1	2164	120156	0.0180099	2164.19	46.4381	-0.00400133	0.999914	0.501596	1	Null_Model_OpenChrom	human
Pazar_Chip	PC3	GABPA	977	120156	0.0081311	980.615	30.8764	-0.117092	0.996313	0.546606	1	Null_Model_OpenChrom	human
ReMap_ChIP	endoderm	FOXH1	3309	120156	0.0275392	3361.37	55.8672	-0.937466	0.984419	0.825741	1	Null_Model_OpenChrom	human
Pazar_Chip	HCT116	SP1	7400	120156	0.0615866	7481.86	84.9589	-0.963468	0.98906	0.832344	1	Null_Model_OpenChrom	human
Misc_ChIP	BCells+Sendai_Virus	IRF3	1069	120156	0.00889677	1106.11	32.9646	-1.1259	0.966446	0.869896	1	Null_Model_OpenChrom	human
Pazar_Chip	CD34+BIO	GATA1	1151	120156	0.00957921	1199.28	35.8813	-1.34546	0.959745	0.910761	1	Null_Model_OpenChrom	human
Pazar_Chip	CD34+eryth	GATA1	1124	120156	0.00935451	1176.29	33.9024	-1.54239	0.955546	0.938511	1	Null_Model_OpenChrom	human
ReMap_ChIP	erythroid	TAL1	719	120156	0.00598389	764.762	27.1152	-1.6877	0.940161	0.954265	1	Null_Model_OpenChrom	human
ReMap_ChIP	tall_rpmi8402	TCF3	2330	120156	0.0193915	2416.12	47.1518	-1.82654	0.964354	0.966116	1	Null_Model_OpenChrom	human
ReMap_ChIP	endoderm	SMAD4	1151	120156	0.00957921	1225.31	34.1235	-2.17755	0.939357	0.98528	1	Null_Model_OpenChrom	human
ReMap_ChIP	k562_bmp	GATA1	1865	120156	0.0155215	1978.95	43.8116	-2.601	0.942417	0.995352	1	Null_Model_OpenChrom	human
ReMap_ChIP	jurkat	TAL1	630	120156	0.00524318	698.725	26.2828	-2.61484	0.901642	0.995537	1	Null_Model_OpenChrom	human
ReMap_ChIP	keratinocyte_differentiated	TP63	8179	120156	0.0680698	8490.29	87.5507	-3.55551	0.963336	0.999811	1	Null_Model_OpenChrom	human
Cistrome_ChIP	DendriticCell	TCF4	1482	120156	0.012334	1632.52	41.1534	-3.65747	0.9078	0.999873	1	Null_Model_OpenChrom	human
ReMap_ChIP	endoderm	SMAD3	722	120156	0.00600886	866.229	29.7262	-4.85191	0.833498	0.999999	1	Null_Model_OpenChrom	human
Cistrome_ChIP	Osteoblast	EP300	2098	120156	0.0174606	4528.69	102.275	-23.7661	0.463269	1	1	Null_Model_OpenChrom	human
Cistrome_ChIP	PBMC	STAT4	4399	120156	0.0366107	4883.71	69.3516	-6.98915	0.90075	1	1	Null_Model_OpenChrom	human
Misc_ChIP	BCells	Pol_II	8063	120156	0.0671044	9022.09	93.9198	-10.2118	0.893695	1	1	Null_Model_OpenChrom	human
Misc_ChIP	BCells+Sendai_Virus	Pol_II	10791	120156	0.0898082	11425	102.765	-6.16944	0.944508	1	1	Null_Model_OpenChrom	human
Misc_ChIP	LoVo	H3	12471	120156	0.10379	16886.9	183.978	-24.0025	0.7385	1	1	Null_Model_OpenChrom	human
Misc_ChIP	LoVo	HINFP	6498	120156	0.0540797	7490.59	89.2437	-11.1223	0.867488	1	1	Null_Model_OpenChrom	human
ReMap_ChIP	esc	EOMES	1146	120156	0.0095376	1360.53	38.0867	-5.63261	0.84232	1	1	Null_Model_OpenChrom	human
Pazar_Chip	HeLa	SMC4	2041	120156	0.0169863	3140.48	65.3416	-16.8266	0.649901	1	1	Null_Model_OpenChrom	human
Pazar_Chip	K562	EGR1	5586	120156	0.0464896	8040.48	117.358	-20.9145	0.694735	1	1	Null_Model_OpenChrom	human
Pazar_Chip	MCF7	TRIM24	704	120156	0.00585905	942.056	32.7525	-7.26833	0.747302	1	1	Null_Model_OpenChrom	human
Pazar_Chip	THP-1	NR1H	1121	120156	0.00932954	1932.31	49.6457	-16.3419	0.580136	1	1	Null_Model_OpenChrom	human
ReMap_ChIP	CD34_eryth_bio	GATA1	715	120156	0.0059506	909.184	29.3031	-6.62674	0.78642	1	1	Null_Model_OpenChrom	human
Cistrome_ChIP	Mononuclear_PBMC	STAT4	5630	120156	0.0468558	6860.48	88.6435	-13.8813	0.820642	1	1	Null_Model_OpenChrom	human

### Sheet: HFF_TEAD1_UI_rep2_nonTF_RELI
Track	Cell	TF	Overlap	Total	Ratio	Mean	STD	Z-score	Enrichment	P-val	Corrected P-val	Null_Model	Species
DNaseClusters	BJ	Dnase	71910	120156	0.598472	16866.5	1745.73	31.5304	4.26347	1.66457e-218	4.39114e-215	Null_Model_OpenChrom	human
DNaseClusters	AG10803	Dnase	67061	120156	0.558116	17837	1562.04	31.5126	3.75967	2.91883e-218	7.69986e-215	Null_Model_OpenChrom	human
DNaseClusters	AG04449	Dnase	66923	120156	0.556968	17179.7	1578.66	31.5099	3.89547	3.17965e-218	8.38792e-215	Null_Model_OpenChrom	human
DNaseClusters	HFF	Dnase	70448	120156	0.586304	20207.5	1594.65	31.5057	3.48622	3.63331e-218	9.58468e-215	Null_Model_OpenChrom	human
DNaseClusters	AG09309	Dnase	71750	120156	0.59714	20556.8	1625.04	31.5027	3.49033	3.99416e-218	1.05366e-214	Null_Model_OpenChrom	human
DNaseClusters	NHLF	Dnase	68569	120156	0.570666	21021.6	1510.32	31.4816	3.26183	7.75595e-218	2.04602e-214	Null_Model_OpenChrom	human
DNaseClusters	HNPCEpiC	Dnase	69295	120156	0.576709	21511.4	1517.83	31.4815	3.22131	7.79264e-218	2.0557e-214	Null_Model_OpenChrom	human
DNaseClusters	AG04450	Dnase	56956	120156	0.474017	15631.7	1312.68	31.4807	3.64362	7.96814e-218	2.10199e-214	Null_Model_OpenChrom	human
DNaseClusters	AG09319	Dnase	55183	120156	0.459261	14919.4	1279.02	31.4799	3.69874	8.17427e-218	2.15637e-214	Null_Model_OpenChrom	human
DNaseClusters	NHDF-neo	Dnase	61937	120156	0.515472	18728.4	1372.59	31.4797	3.30712	8.24802e-218	2.17583e-214	Null_Model_OpenChrom	human
DNaseClusters	NH-A	Dnase	65827	120156	0.547846	19764.9	1463.24	31.4796	3.3305	8.26251e-218	2.17965e-214	Null_Model_OpenChrom	human
DNaseClusters	WI-38	Dnase	58924	120156	0.490396	17187.6	1325.98	31.4759	3.42829	9.2859e-218	2.44962e-214	Null_Model_OpenChrom	human
DNaseClusters	HPdLF	Dnase	58636	120156	0.487999	17489.4	1307.64	31.4663	3.35267	1.25781e-217	3.31811e-214	Null_Model_OpenChrom	human
DNaseClusters	HCFaa	Dnase	60492	120156	0.503446	18612.4	1331.07	31.4632	3.2501	1.38628e-217	3.657e-214	Null_Model_OpenChrom	human
DNaseClusters	AoAF	Dnase	57527	120156	0.478769	18133.2	1252.09	31.4624	3.17246	1.42182e-217	3.75075e-214	Null_Model_OpenChrom	human
DNaseClusters	HGF	Dnase	52202	120156	0.434452	15106	1179.15	31.4599	3.45571	1.53475e-217	4.04867e-214	Null_Model_OpenChrom	human
DNaseClusters	HIPEpiC	Dnase	67068	120156	0.558174	22536.9	1415.61	31.4572	2.97592	1.67134e-217	4.40899e-214	Null_Model_OpenChrom	human
DNaseClusters	HFF-Myc	Dnase	63824	120156	0.531176	21212.9	1354.71	31.4541	3.00873	1.84475e-217	4.86645e-214	Null_Model_OpenChrom	human
DNaseClusters	SKMC	Dnase	63121	120156	0.525325	20776.2	1346.36	31.4512	3.03814	2.01799e-217	5.32345e-214	Null_Model_OpenChrom	human
DNaseClusters	HAc	Dnase	57375	120156	0.477504	18558.7	1234.22	31.4501	3.09154	2.09261e-217	5.5203e-214	Null_Model_OpenChrom	human
DNaseClusters	HMF	Dnase	59290	120156	0.493442	18601.3	1293.77	31.4496	3.18742	2.12327e-217	5.60119e-214	Null_Model_OpenChrom	human
DNaseClusters	HVMF	Dnase	55196	120156	0.459369	17358.7	1203.15	31.4486	3.17973	2.19482e-217	5.78992e-214	Null_Model_OpenChrom	human
DNaseClusters	NHDF-Ad	Dnase	65222	120156	0.542811	22321.3	1364.19	31.4477	2.92196	2.25374e-217	5.94538e-214	Null_Model_OpenChrom	human
DNaseClusters	AoSMC+serum_free_media	Dnase	55214	120156	0.459519	17327.2	1204.78	31.4471	3.18655	2.29827e-217	6.06283e-214	Null_Model_OpenChrom	human
DNaseClusters	HBMEC	Dnase	62125	120156	0.517036	20472.8	1324.64	31.444	3.03451	2.53196e-217	6.6793e-214	Null_Model_OpenChrom	human
DNaseI_Duke	FibroP_AG08395	Dnase	60983	120156	0.507532	20612.1	1283.98	31.442	2.9586	2.69859e-217	7.11888e-214	Null_Model_OpenChrom	human
DNaseClusters	HCPEpiC	Dnase	62723	120156	0.522013	21417.1	1313.8	31.4401	2.92864	2.86975e-217	7.57041e-214	Null_Model_OpenChrom	human
DNaseClusters	HAEpiC	Dnase	58778	120156	0.489181	20296.2	1224.16	31.4352	2.89601	3.34115e-217	8.81395e-214	Null_Model_OpenChrom	human
DNaseClusters	HA-sp	Dnase	55876	120156	0.465029	18407.5	1192.07	31.4315	3.0355	3.76115e-217	9.92193e-214	Null_Model_OpenChrom	human
Roadmapepigenomics_Dnase_narrow	NHLF_Lung_Fibroblasts	Dnase	77593	120156	0.645769	32768.1	1426.26	31.4282	2.36794	4.16294e-217	1.09818e-213	Null_Model_OpenChrom	human
DNaseClusters	HConF	Dnase	50387	120156	0.419347	16288.3	1085.07	31.4254	3.09345	4.55034e-217	1.20038e-213	Null_Model_OpenChrom	human
DNaseClusters	HA-h	Dnase	59605	120156	0.496063	20497.4	1244.49	31.4245	2.90793	4.68228e-217	1.23519e-213	Null_Model_OpenChrom	human
DNaseClusters	HPAF	Dnase	57875	120156	0.481666	19655.9	1216.29	31.4227	2.9444	4.95715e-217	1.3077e-213	Null_Model_OpenChrom	human
DNaseClusters	PanIsletD	Dnase	59259	120156	0.493184	21379.9	1205.59	31.4196	2.77172	5.45528e-217	1.4391e-213	Null_Model_OpenChrom	human
DNaseClusters	HCF	Dnase	54627	120156	0.454634	18419.2	1152.53	31.416	2.96577	6.12319e-217	1.6153e-213	Null_Model_OpenChrom	human
DNaseI_Duke	AoSMC+serum_free_media	Dnase	52311	120156	0.435359	17943.2	1093.98	31.4154	2.91536	6.23286e-217	1.64423e-213	Null_Model_OpenChrom	human
Roadmapepigenomics_Dnase_narrow	HSMM_Skeletal_Muscle_Myoblasts	Dnase	76971	120156	0.640592	33577.1	1381.36	31.4138	2.29237	6.54777e-217	1.7273e-213	Null_Model_OpenChrom	human
DNaseClusters	HRE	Dnase	55102	120156	0.458587	19256.4	1141.12	31.4127	2.8615	6.79707e-217	1.79307e-213	Null_Model_OpenChrom	human
DNaseI_Duke	Fibrobl_GM03348	Dnase	57789	120156	0.48095	20773.1	1178.39	31.4123	2.78192	6.86487e-217	1.81095e-213	Null_Model_OpenChrom	human
DNaseClusters	HPF	Dnase	50656	120156	0.421585	16292.3	1094.1	31.4083	3.1092	7.8001e-217	2.05767e-213	Null_Model_OpenChrom	human
Roadmapepigenomics_Dnase_narrow	NH-A_Astrocytes	Dnase	74798	120156	0.622507	32306.8	1353.14	31.4019	2.31524	9.54111e-217	2.51695e-213	Null_Model_OpenChrom	human
Roadmapepigenomics_Dnase_narrow	IMR90_Cell_Line	Dnase	73102	120156	0.608392	31187.6	1334.79	31.4016	2.34394	9.63414e-217	2.54149e-213	Null_Model_OpenChrom	human
DNaseClusters	HCM	Dnase	56850	120156	0.473135	19992.5	1173.82	31.3997	2.84356	1.02212e-216	2.69635e-213	Null_Model_OpenChrom	human
DNaseI_Duke	FibroP_AG20443	Dnase	55947	120156	0.46562	21003.5	1112.9	31.3986	2.6637	1.05605e-216	2.78586e-213	Null_Model_OpenChrom	human
DNaseClusters	Stellate	Dnase	50785	120156	0.422659	17973.8	1045.03	31.3973	2.8255	1.10295e-216	2.90959e-213	Null_Model_OpenChrom	human
DNaseClusters	HSMM	Dnase	70426	120156	0.586121	29867.2	1291.89	31.3948	2.35797	1.19014e-216	3.13959e-213	Null_Model_OpenChrom	human
Roadmapepigenomics_Dnase_narrow	Penis_Foreskin_Fibroblast_Primary_Cells_skin02	Dnase	79613	120156	0.66258	36334.8	1378.71	31.3903	2.1911	1.37336e-216	3.62292e-213	Null_Model_OpenChrom	human
DNaseClusters	WI-38+4OHTAM_20nM_72hr	Dnase	53602	120156	0.446103	20061.4	1068.58	31.3881	2.6719	1.46962e-216	3.87686e-213	Null_Model_OpenChrom	human
DNaseClusters	HRPEpiC	Dnase	54135	120156	0.450539	20844.1	1061.16	31.3722	2.59714	2.42508e-216	6.39737e-213	Null_Model_OpenChrom	human
Roadmapepigenomics_Dnase_narrow	NHDF-Ad_Adult_Dermal_Fibroblasts	Dnase	76076	120156	0.633144	35314	1299.33	31.3715	2.15427	2.4775e-216	6.53563e-213	Null_Model_OpenChrom	human
Roadmapepigenomics_Dnase_narrow	Penis_Foreskin_Fibroblast_Primary_Cells_skin01	Dnase	79229	120156	0.659384	37846.3	1319.17	31.3701	2.09344	2.58666e-216	6.82361e-213	Null_Model_OpenChrom	human
DNaseClusters	HRCEpiC	Dnase	50859	120156	0.423275	19223.5	1008.72	31.362	2.64566	3.33683e-216	8.80257e-213	Null_Model_OpenChrom	human
DNaseClusters	HTR8svn	Dnase	41613	120156	0.346325	13867.8	884.679	31.3619	3.00069	3.35137e-216	8.84092e-213	Null_Model_OpenChrom	human
DNaseClusters	ProgFib	Dnase	56192	120156	0.467659	22362	1078.79	31.3592	2.51284	3.64453e-216	9.61426e-213	Null_Model_OpenChrom	human
DNaseClusters	Myometr	Dnase	48957	120156	0.407445	18178.1	981.818	31.3489	2.69319	5.03484e-216	1.32819e-212	Null_Model_OpenChrom	human
DNaseClusters	FibroP	Dnase	59396	120156	0.494324	24499.9	1113.31	31.3445	2.42434	5.7724e-216	1.52276e-212	Null_Model_OpenChrom	human
DNaseI_Duke	Fibrobl_GM03348+lenti-control	Dnase	52195	120156	0.434394	20613.5	1008.09	31.3279	2.53208	9.71938e-216	2.56397e-212	Null_Model_OpenChrom	human
DNaseI_Duke	PanIsletD	Dnase	54245	120156	0.451455	22519.8	1013.12	31.3143	2.40876	1.49104e-215	3.93337e-212	Null_Model_OpenChrom	human
DNaseI_Duke	FibroP	Dnase	51319	120156	0.427103	20886.6	972.288	31.2997	2.45702	2.35286e-215	6.20685e-212	Null_Model_OpenChrom	human
DNaseClusters	SAEC	Dnase	47849	120156	0.398224	19556.6	903.953	31.2986	2.4467	2.43866e-215	6.43319e-212	Null_Model_OpenChrom	human
Roadmapepigenomics_Histone_narrow	Bone_Marrow_Derived_Mesenchymal_Stem_Cell_Cultured_Cells	H3K27ac	51907	120156	0.431997	21392.1	974.991	31.2976	2.42646	2.51321e-215	6.62984e-212	Null_Model_OpenChrom	human
DNaseClusters	RPTEC	Dnase	43778	120156	0.364343	16586.8	868.969	31.2913	2.63932	3.06539e-215	8.0865e-212	Null_Model_OpenChrom	human
DNaseClusters	HSMMtube	Dnase	63409	120156	0.527722	31006.3	1035.62	31.2882	2.04504	3.3768e-215	8.908e-212	Null_Model_OpenChrom	human
Roadmapepigenomics_Dnase_narrow	HSMMtube_Skeletal_Muscle_Myotubes_Derived_from_HSMM	Dnase	74779	120156	0.622349	38763.1	1151.24	31.2844	1.92913	3.80587e-215	1.00399e-211	Null_Model_OpenChrom	human
DNaseI_Duke	ProgFib	Dnase	51000	120156	0.424448	21677.4	937.315	31.2836	2.35268	3.89888e-215	1.02853e-211	Null_Model_OpenChrom	human
Roadmapepigenomics_ActiveChromatin	Bone_Marrow_Derived_Mesenchymal_Stem_Cell	ActiveChromatin	64513	120156	0.53691	31616.5	1051.58	31.283	2.04048	3.97218e-215	1.04786e-211	Null_Model_OpenChrom	human
DNaseClusters	PrEC	Dnase	41951	120156	0.349138	16734.7	806.195	31.2782	2.50683	4.6162e-215	1.21775e-211	Null_Model_OpenChrom	human
Roadmapepigenomics_Dnase_narrow	H1_Derived_Mesenchymal_Stem_Cells	Dnase	63838	120156	0.531293	30695.1	1059.66	31.2768	2.07975	4.82115e-215	1.27182e-211	Null_Model_OpenChrom	human
Roadmapepigenomics_Histone_narrow	NH-A_Astrocytes	H3K27ac	46274	120156	0.385116	19121.6	868.297	31.2708	2.41998	5.81906e-215	1.53507e-211	Null_Model_OpenChrom	human
DNaseClusters	HMVEC-LBl	Dnase	43864	120156	0.365059	17537.7	841.899	31.2701	2.50113	5.9438e-215	1.56797e-211	Null_Model_OpenChrom	human
DNaseI_Duke	FibroP_AG08396	Dnase	50637	120156	0.421427	22899.7	887.295	31.2605	2.21125	8.02622e-215	2.11732e-211	Null_Model_OpenChrom	human
Roadmapepigenomics_ActiveChromatin	Osteoblasts	ActiveChromatin	65317	120156	0.543602	32934.9	1035.91	31.2596	1.98322	8.26197e-215	2.17951e-211	Null_Model_OpenChrom	human
DNaseClusters	HEEpiC	Dnase	48333	120156	0.402252	20455.4	891.815	31.2594	2.36285	8.31357e-215	2.19312e-211	Null_Model_OpenChrom	human
Roadmapepigenomics_ActiveChromatin	Muscle_Satellite	ActiveChromatin	64763	120156	0.538991	33196.4	1010.4	31.2416	1.9509	1.45255e-214	3.83182e-211	Null_Model_OpenChrom	human
DNaseClusters	RWPE1	Dnase	40958	120156	0.340874	16164.6	793.647	31.2398	2.53381	1.5342e-214	4.04723e-211	Null_Model_OpenChrom	human
DNaseClusters	HSMM_emb	Dnase	38268	120156	0.318486	14296.8	767.364	31.2383	2.67668	1.60755e-214	4.24071e-211	Null_Model_OpenChrom	human
DNaseI_Duke	Fibrobl	Dnase	43612	120156	0.362961	17659.6	830.849	31.236	2.46959	1.72944e-214	4.56227e-211	Null_Model_OpenChrom	human
Roadmapepigenomics_Histone_narrow	Osteoblasts	H3K4me1	62567	120156	0.520715	31082.6	1008.08	31.2322	2.01293	1.94846e-214	5.14005e-211	Null_Model_OpenChrom	human
DNaseClusters	Gliobla	Dnase	41709	120156	0.347124	17610.5	771.654	31.2297	2.36842	2.10718e-214	5.55874e-211	Null_Model_OpenChrom	human
Roadmapepigenomics_Histone_narrow	Bone_Marrow_Derived_Mesenchymal_Stem_Cell_Cultured_Cells	H3K4me1	59654	120156	0.496471	28712.8	990.778	31.2292	2.07761	2.13888e-214	5.64235e-211	Null_Model_OpenChrom	human
Roadmapepigenomics_Histone_narrow	Osteoblasts	H3K4me2	53616	120156	0.44622	25517.4	899.774	31.2285	2.10115	2.18955e-214	5.77603e-211	Null_Model_OpenChrom	human
Roadmapepigenomics_Histone_narrow	HSMM_Skeletal_Muscle_Myoblasts	H3K27ac	38107	120156	0.317146	15137.8	735.565	31.2266	2.51734	2.32152e-214	6.12418e-211	Null_Model_OpenChrom	human
Roadmapepigenomics_ActiveChromatin	NHDF-Ad_Adult_Dermal_Fibroblasts	ActiveChromatin	64821	120156	0.539474	32445.1	1037.01	31.2205	1.99787	2.81022e-214	7.41336e-211	Null_Model_OpenChrom	human
DNaseClusters	HRGEC	Dnase	36268	120156	0.301841	14225.5	706.359	31.2058	2.54951	4.44273e-214	1.17199e-210	Null_Model_OpenChrom	human
Roadmapepigenomics_Histone_narrow	NH-A_Astrocytes	H3K4me2	55214	120156	0.459519	27316.7	893.986	31.2056	2.02126	4.47472e-214	1.18043e-210	Null_Model_OpenChrom	human
Roadmapepigenomics_Histone_narrow	Osteoblasts	H3K27ac	50820	120156	0.42295	23191.3	885.378	31.2055	2.19134	4.48227e-214	1.18242e-210	Null_Model_OpenChrom	human
Roadmapepigenomics_Dnase_narrow	Breast_vHMEC	Dnase	55215	120156	0.459528	27046.8	902.703	31.2043	2.04146	4.65452e-214	1.22786e-210	Null_Model_OpenChrom	human
Roadmapepigenomics_Dnase_narrow	Penis_Foreskin_Keratinocyte_Primary_Cells_skin02	Dnase	60020	120156	0.499517	30283.6	953.004	31.2028	1.98193	4.88819e-214	1.2895e-210	Null_Model_OpenChrom	human
Roadmapepigenomics_Histone_narrow	Muscle_Satellite_Cultured_Cells	H3K4me1	60943	120156	0.507199	30959.3	961.069	31.1983	1.96849	5.61188e-214	1.48041e-210	Null_Model_OpenChrom	human
Roadmapepigenomics_Histone_narrow	NHDF-Ad_Adult_Dermal_Fibroblasts	H3K4me1	42652	120156	0.354972	18288.6	780.981	31.1959	2.33216	6.05328e-214	1.59686e-210	Null_Model_OpenChrom	human
DNaseClusters	HPAEC	Dnase	33301	120156	0.277148	12981.5	651.353	31.1958	2.56526	6.07894e-214	1.60362e-210	Null_Model_OpenChrom	human
Roadmapepigenomics_Histone_narrow	NH-A_Astrocytes	H3K4me1	57400	120156	0.477712	29857.1	883.125	31.188	1.92249	7.75477e-214	2.04571e-210	Null_Model_OpenChrom	human
Roadmapepigenomics_ActiveChromatin	Bone_Marrow_Derived_Mesenchymal_Stem_Cell	7_Enh	43492	120156	0.361963	18138.5	812.991	31.1855	2.39777	8.37924e-214	2.21044e-210	Null_Model_OpenChrom	human
DNaseI_Duke	Stellate	Dnase	49456	120156	0.411598	23146.3	843.667	31.1849	2.13667	8.52325e-214	2.24843e-210	Null_Model_OpenChrom	human
DNaseI_Duke	HTR8svn	Dnase	42527	120156	0.353932	18412.7	773.38	31.1804	2.30966	9.82419e-214	2.59162e-210	Null_Model_OpenChrom	human
Roadmapepigenomics_Histone_narrow	IMR90_Cell_Line	H3K4me2	49366	120156	0.410849	23001.4	845.72	31.1741	2.14622	1.19453e-213	3.15118e-210	Null_Model_OpenChrom	human
DNaseI_Duke	Fibrobl_GM03348+lenti-MyoD	Dnase	45675	120156	0.380131	20781.8	798.696	31.1673	2.19783	1.48063e-213	3.90589e-210	Null_Model_OpenChrom	human
Roadmapepigenomics_ActiveChromatin	NH-A_Astrocytes	ActiveChromatin	57851	120156	0.481466	29949.5	895.448	31.1592	1.93162	1.90287e-213	5.01976e-210	Null_Model_OpenChrom	human
BroadChromHMM	HSMM	StrongEnhancer	29958	120156	0.249326	11305.9	598.649	31.157	2.64978	2.03571e-213	5.37019e-210	Null_Model_OpenChrom	human
DNaseClusters	PANC-1	Dnase	31893	120156	0.26543	12025	637.729	31.1542	2.65222	2.22206e-213	5.86181e-210	Null_Model_OpenChrom	human
DNaseI_Duke	Gliobla	Dnase	40222	120156	0.334748	19237.8	673.696	31.1479	2.09078	2.70366e-213	7.13225e-210	Null_Model_OpenChrom	human
Roadmapepigenomics_Histone_narrow	HSMM_Skeletal_Muscle_Myoblasts	H3K4me2	42477	120156	0.353515	19022.2	753.103	31.1443	2.23303	3.03355e-213	8.00251e-210	Null_Model_OpenChrom	human
DNaseI_Duke	Olf_neurosphere	Dnase	41816	120156	0.348014	18321.9	754.515	31.138	2.28229	3.68835e-213	9.72986e-210	Null_Model_OpenChrom	human
Roadmapepigenomics_Histone_narrow	HSMM_Skeletal_Muscle_Myoblasts	H3K4me1	43983	120156	0.366049	21299.3	728.599	31.1332	2.06499	4.27838e-213	1.12864e-209	Null_Model_OpenChrom	human
Roadmapepigenomics_Dnase_narrow	HeLa-S3_Cervical_Carcinoma	Dnase	45941	120156	0.382345	22427.4	755.544	31.1214	2.04843	6.17957e-213	1.63017e-209	Null_Model_OpenChrom	human
DNaseClusters	NHEK	Dnase	45221	120156	0.376352	21408.1	765.166	31.1213	2.11233	6.21118e-213	1.63851e-209	Null_Model_OpenChrom	human
Roadmapepigenomics_Histone_narrow	Muscle_Satellite_Cultured_Cells	H3K4me2	47431	120156	0.394745	23128.7	780.905	31.1207	2.05074	6.31514e-213	1.66593e-209	Null_Model_OpenChrom	human
Roadmapepigenomics_ActiveChromatin	Adipose_Derived_Mesenchymal_Stem_Cell	ActiveChromatin	70525	120156	0.586945	40571.1	962.513	31.1206	1.73831	6.34925e-213	1.67493e-209	Null_Model_OpenChrom	human
Roadmapepigenomics_Dnase_narrow	NHEK-Epidermal_Keratinocytes	Dnase	52300	120156	0.435267	28176.3	775.296	31.1155	1.85617	7.43026e-213	1.9601e-209	Null_Model_OpenChrom	human
Roadmapepigenomics_Dnase_narrow	HMEC_Mammary_Epithelial	Dnase	51028	120156	0.424681	25747	812.506	31.1149	1.9819	7.58131e-213	1.99995e-209	Null_Model_OpenChrom	human
DNaseI_Duke	Urothelia+UT189	Dnase	38771	120156	0.322672	17680.3	677.899	31.1119	2.19289	8.31771e-213	2.19421e-209	Null_Model_OpenChrom	human
DNaseI_Duke	Urothelia	Dnase	38015	120156	0.31638	17483.6	659.985	31.1088	2.17432	9.15117e-213	2.41408e-209	Null_Model_OpenChrom	human
DNaseClusters	HMVEC-dBl-Neo	Dnase	38531	120156	0.320675	17341.3	681.176	31.1075	2.22192	9.53438e-213	2.51517e-209	Null_Model_OpenChrom	human
DNaseI_Duke	Melano	Dnase	39515	120156	0.328864	17915.7	694.441	31.1032	2.20561	1.08986e-212	2.87505e-209	Null_Model_OpenChrom	human
Roadmapepigenomics_Histone_narrow	H1_Derived_Mesenchymal_Stem_Cells	H3K27ac	34593	120156	0.287901	14841.6	635.029	31.1031	2.33081	1.09343e-212	2.88448e-209	Null_Model_OpenChrom	human
DNaseClusters	Melano	Dnase	48993	120156	0.407745	24814.3	777.414	31.1015	1.97439	1.14997e-212	3.03362e-209	Null_Model_OpenChrom	human
DNaseClusters	HMVEC-dAd	Dnase	31830	120156	0.264906	13256.9	597.18	31.1014	2.40102	1.15286e-212	3.04125e-209	Null_Model_OpenChrom	human
DNaseClusters	HMVEC-dLy-Neo	Dnase	36626	120156	0.30482	16044.9	661.778	31.0997	2.28272	1.21622e-212	3.2084e-209	Null_Model_OpenChrom	human
Roadmapepigenomics_Histone_narrow	NHLF_Lung_Fibroblasts	H3K4me2	40108	120156	0.333799	19158.2	673.658	31.0986	2.09351	1.25957e-212	3.32276e-209	Null_Model_OpenChrom	human
DNaseI_Duke	Myometr	Dnase	48143	120156	0.400671	24416.3	763.026	31.0956	1.97176	1.38169e-212	3.64489e-209	Null_Model_OpenChrom	human
Roadmapepigenomics_ActiveChromatin	NHLF_Lung_Fibroblasts	ActiveChromatin	53896	120156	0.44855	27422.8	851.409	31.0934	1.96537	1.47947e-212	3.90284e-209	Null_Model_OpenChrom	human
Roadmapepigenomics_ActiveChromatin	Adipose_Derived_Mesenchymal_Stem_Cell	7_Enh	48380	120156	0.402643	24375.9	772.009	31.093	1.98475	1.49637e-212	3.94742e-209	Null_Model_OpenChrom	human
DNaseClusters	HPDE6-E6E7	Dnase	34264	120156	0.285163	14674	630.113	31.0897	2.33502	1.65867e-212	4.37558e-209	Null_Model_OpenChrom	human
Roadmapepigenomics_ActiveChromatin	Mesenchymal_Stem_Cell_Derived_Adipocyte	ActiveChromatin	62291	120156	0.518418	34900.6	881.047	31.0885	1.78481	1.72427e-212	4.54862e-209	Null_Model_OpenChrom	human
DNaseClusters	HCT-116	Dnase	28756	120156	0.239322	11753.2	546.96	31.086	2.44665	1.86417e-212	4.91768e-209	Null_Model_OpenChrom	human
Roadmapepigenomics_Histone_narrow	NHDF-Ad_Adult_Dermal_Fibroblasts	H3K4me2	40856	120156	0.340025	19241.3	695.342	31.0849	2.12334	1.92505e-212	5.07827e-209	Null_Model_OpenChrom	human
DNaseClusters	Urothelia+UT189	Dnase	38168	120156	0.317654	17871.2	652.965	31.084	2.13572	1.98177e-212	5.2279e-209	Null_Model_OpenChrom	human
Roadmapepigenomics_Histone_narrow	Chondrocytes_from_Bone_Marrow_Derived_Mesenchymal_Stem_Cell_Cultured_Cells	H3K27ac	46535	120156	0.387288	23070.5	754.874	31.0839	2.01708	1.98485e-212	5.23603e-209	Null_Model_OpenChrom	human
Roadmapepigenomics_Histone_narrow	HSMMtube_Skeletal_Muscle_Myotubes_Derived_from_HSMM	H3K27ac	42882	120156	0.356886	20133.9	731.856	31.0828	2.12984	2.05664e-212	5.42541e-209	Null_Model_OpenChrom	human
Roadmapepigenomics_Histone_narrow	NHLF_Lung_Fibroblasts	H3K27ac	35776	120156	0.297746	15824.3	641.98	31.0783	2.26082	2.36388e-212	6.2359e-209	Null_Model_OpenChrom	human
DNaseClusters	Urothelia	Dnase	34818	120156	0.289773	15452.7	623.122	31.0779	2.2532	2.39257e-212	6.3116e-209	Null_Model_OpenChrom	human
Roadmapepigenomics_Histone_narrow	HSMMtube_Skeletal_Muscle_Myotubes_Derived_from_HSMM	H3K4me2	45970	120156	0.382586	23009.6	738.813	31.0774	1.99786	2.42989e-212	6.41004e-209	Null_Model_OpenChrom	human
DNaseClusters	HMVEC-dBl-Ad	Dnase	37433	120156	0.311537	16764.5	665.075	31.0769	2.23287	2.46843e-212	6.51173e-209	Null_Model_OpenChrom	human
Roadmapepigenomics_Histone_narrow	Mesenchymal_Stem_Cell_Derived_Adipocyte_Cultured_Cells	H3K4me1	58709	120156	0.488606	32785.5	834.259	31.0737	1.7907	2.7325e-212	7.20834e-209	Null_Model_OpenChrom	human
Roadmapepigenomics_ActiveChromatin	HSMM_Skeletal_Muscle_Myoblasts	ActiveChromatin	54997	120156	0.457713	29418.7	823.209	31.0715	1.86946	2.92658e-212	7.72032e-209	Null_Model_OpenChrom	human
DNaseI_Duke	RWPE1	Dnase	42095	120156	0.350336	19803.3	717.752	31.0577	2.12566	4.49108e-212	1.18475e-208	Null_Model_OpenChrom	human
Roadmapepigenomics_Histone_narrow	NHDF-Ad_Adult_Dermal_Fibroblasts	H3K27ac	30269	120156	0.251914	12754.5	564.06	31.0508	2.3732	5.56123e-212	1.46705e-208	Null_Model_OpenChrom	human
DNaseClusters	HeLa-S3	Dnase	39232	120156	0.326509	19175.4	646.053	31.0449	2.04596	6.69243e-212	1.76546e-208	Null_Model_OpenChrom	human
Roadmapepigenomics_Histone_narrow	Adipose_Derived_Mesenchymal_Stem_Cell_Cultured_Cells	H3K4me1	64595	120156	0.537593	37132.9	884.688	31.0416	1.73956	7.41567e-212	1.95625e-208	Null_Model_OpenChrom	human
BroadChromHMM	NHLF	StrongEnhancer	25449	120156	0.2118	9561.58	511.816	31.0413	2.66159	7.48261e-212	1.97391e-208	Null_Model_OpenChrom	human
DNaseClusters	HMVEC-dNeo	Dnase	33519	120156	0.278962	14801.6	603.01	31.0399	2.26455	7.80267e-212	2.05834e-208	Null_Model_OpenChrom	human
Roadmapepigenomics_Histone_narrow	IMR90_Cell_Line	H2BK5ac	35880	120156	0.298612	16155.7	636.01	31.0126	2.22089	1.82357e-211	4.81059e-208	Null_Model_OpenChrom	human
Roadmapepigenomics_Histone_narrow	IMR90_Cell_Line	H3K18ac	41182	120156	0.342738	20641	662.491	31.0056	1.99515	2.26318e-211	5.97027e-208	Null_Model_OpenChrom	human
DNaseClusters	A549	Dnase	36909	120156	0.307176	17493.8	626.492	30.9904	2.10984	3.63074e-211	9.5779e-208	Null_Model_OpenChrom	human
Roadmapepigenomics_Dnase_narrow	Penis_Foreskin_Melanocyte_Primary_Cells_skin01	Dnase	49259	120156	0.409959	26472.4	735.461	30.9828	1.86077	4.60029e-211	1.21356e-207	Null_Model_OpenChrom	human
Roadmapepigenomics_Histone_narrow	Muscle_Satellite_Cultured_Cells	H3K9ac	37668	120156	0.313492	18317.9	624.545	30.9827	2.05635	4.60995e-211	1.2161e-207	Null_Model_OpenChrom	human
Roadmapepigenomics_ActiveChromatin	IMR90	ActiveChromatin	59190	120156	0.49261	34851.6	785.907	30.9686	1.69835	7.13726e-211	1.88281e-207	Null_Model_OpenChrom	human
Roadmapepigenomics_Histone_narrow	Chondrocytes_from_Bone_Marrow_Derived_Mesenchymal_Stem_Cell_Cultured_Cells	H3K4me1	58270	120156	0.484953	34549.6	766.168	30.9598	1.68656	9.37308e-211	2.47262e-207	Null_Model_OpenChrom	human
Roadmapepigenomics_Histone_narrow	NH-A_Astrocytes	H3K9ac	37783	120156	0.31445	18664.2	617.656	30.9537	2.02435	1.13152e-210	2.98495e-207	Null_Model_OpenChrom	human
Roadmapepigenomics_Dnase_narrow	HUVEC_Umbilical_Vein_Endothelial_Cells	Dnase	41643	120156	0.346574	21398.9	654.027	30.953	1.94604	1.15636e-210	3.05047e-207	Null_Model_OpenChrom	human
Roadmapepigenomics_Histone_narrow	NHLF_Lung_Fibroblasts	H3K4me1	34690	120156	0.288708	16123.3	599.861	30.9517	2.15155	1.20536e-210	3.17974e-207	Null_Model_OpenChrom	human
DNaseClusters	HeLa-S3+IFNa4h	Dnase	27907	120156	0.232256	12015.7	513.639	30.9387	2.32255	1.80309e-210	4.75656e-207	Null_Model_OpenChrom	human
Roadmapepigenomics_Histone_narrow	Adipose_Derived_Mesenchymal_Stem_Cell_Cultured_Cells	H3K9ac	41914	120156	0.34883	21873.7	647.787	30.9366	1.91618	1.92393e-210	5.07532e-207	Null_Model_OpenChrom	human
DNaseI_Duke	Colo829	Dnase	34949	120156	0.290864	16835.4	585.616	30.9308	2.07592	2.30233e-210	6.07355e-207	Null_Model_OpenChrom	human
Roadmapepigenomics_Histone_narrow	IMR90_Cell_Line	H3K27ac	38954	120156	0.324195	19750	620.964	30.9261	1.97236	2.66061e-210	7.01869e-207	Null_Model_OpenChrom	human
Roadmapepigenomics_ActiveChromatin	Penis_Foreskin_Fibroblast_Primary_skin01	ActiveChromatin	61814	120156	0.514448	38180.6	764.304	30.9214	1.61899	3.0763e-210	8.11528e-207	Null_Model_OpenChrom	human
Roadmapepigenomics_Dnase_narrow	H1_BMP4_Derived_Trophoblast_Cultured_Cells	Dnase	40025	120156	0.333109	20591	628.533	30.9197	1.94381	3.25076e-210	8.5755e-207	Null_Model_OpenChrom	human
Roadmapepigenomics_Histone_narrow	HSMM_Skeletal_Muscle_Myoblasts	H3K9ac	26057	120156	0.21686	11024.7	486.203	30.9178	2.36351	3.44808e-210	9.09604e-207	Null_Model_OpenChrom	human
DNaseI_Duke	IMR90	Dnase	47086	120156	0.391874	25701.4	691.859	30.909	1.83204	4.52352e-210	1.1933e-206	Null_Model_OpenChrom	human
Roadmapepigenomics_ActiveChromatin	Chondrocytes_from_Bone_Marrow_Derived_Mesenchymal_Stem_Cell	ActiveChromatin	59550	120156	0.495606	35038.7	793.033	30.9083	1.69955	4.62006e-210	1.21877e-206	Null_Model_OpenChrom	human
Enhancers_Hnisz2013	Osteoblasts	Enhancer	43913	120156	0.365467	23818.2	650.162	30.9073	1.84367	4.75837e-210	1.25526e-206	Null_Model_OpenChrom	human
Roadmapepigenomics_Histone_narrow	HSMMtube_Skeletal_Muscle_Myotubes_Derived_from_HSMM	H3K4me1	47512	120156	0.395419	26184.7	690.086	30.9053	1.8145	5.07311e-210	1.33829e-206	Null_Model_OpenChrom	human
Roadmapepigenomics_ActiveChromatin	Chondrocytes_from_Bone_Marrow_Derived_Mesenchymal_Stem_Cell	7_Enh	39546	120156	0.329122	20320.7	622.153	30.9013	1.9461	5.74447e-210	1.51539e-206	Null_Model_OpenChrom	human
DNaseI_Duke	HPDE6-E6E7	Dnase	36660	120156	0.305103	18910.5	574.411	30.9003	1.9386	5.92504e-210	1.56302e-206	Null_Model_OpenChrom	human
Roadmapepigenomics_ActiveChromatin	HSMMtube_Skeletal_Muscle_Myotubes_Derived_from_HSMM	ActiveChromatin	50925	120156	0.423824	28855.6	714.242	30.8991	1.76482	6.14029e-210	1.61981e-206	Null_Model_OpenChrom	human
Roadmapepigenomics_Histone_narrow	IMR90_Cell_Line	H2BK120ac	34744	120156	0.289157	17140.2	570.033	30.8821	2.02705	1.03892e-209	2.74067e-206	Null_Model_OpenChrom	human
DNaseClusters	HMVEC-dLy-Ad	Dnase	28488	120156	0.237092	13093.8	498.516	30.88	2.17568	1.10832e-209	2.92375e-206	Null_Model_OpenChrom	human
DNaseClusters	HUVEC	Dnase	38157	120156	0.317562	19815.1	594.191	30.8686	1.92565	1.57599e-209	4.15747e-206	Null_Model_OpenChrom	human
Roadmapepigenomics_Histone_narrow	HSMMtube_Skeletal_Muscle_Myotubes_Derived_from_HSMM	H3K9ac	35354	120156	0.294234	17364.8	583.117	30.85	2.03595	2.79953e-209	7.38515e-206	Null_Model_OpenChrom	human
DNaseClusters	Fibrobl	Dnase	56532	120156	0.470488	34534.7	713.069	30.8488	1.63696	2.90913e-209	7.67429e-206	Null_Model_OpenChrom	human
DNaseI_Duke	HSMM_emb	Dnase	40236	120156	0.334865	21569	605.207	30.844	1.86546	3.37083e-209	8.89226e-206	Null_Model_OpenChrom	human
DNaseClusters	HMVEC-LLy	Dnase	30140	120156	0.250841	14711.9	500.516	30.8243	2.04868	6.19449e-209	1.63411e-205	Null_Model_OpenChrom	human
Roadmapepigenomics_Histone_narrow	HMEC_Mammary_Epithelial	H3K27ac	32234	120156	0.268268	16040.9	525.431	30.8187	2.00948	7.36511e-209	1.94292e-205	Null_Model_OpenChrom	human
Enhancers_Hnisz2013	Skeletal_Muscle_Myoblast	Enhancer	22484	120156	0.187123	9806.38	411.404	30.8155	2.29279	8.12393e-209	2.14309e-205	Null_Model_OpenChrom	human
Roadmapepigenomics_Histone_narrow	Penis_Foreskin_Fibroblast_Primary_Cells_skin01	H3K4me1	59585	120156	0.495897	37425.1	719.176	30.8129	1.59211	8.79317e-209	2.31964e-205	Null_Model_OpenChrom	human
Roadmapepigenomics_Histone_narrow	Bone_Marrow_Derived_Mesenchymal_Stem_Cell_Cultured_Cells	H3K9ac	29177	120156	0.242826	14205.7	486.177	30.7939	2.05389	1.58086e-208	4.17031e-205	Null_Model_OpenChrom	human
Roadmapepigenomics_Histone_narrow	IMR90_Cell_Line	H4K8ac	36034	120156	0.299893	18429.9	571.698	30.7927	1.95519	1.64079e-208	4.3284e-205	Null_Model_OpenChrom	human
BroadChromHMM	NHLF	WeakEnhancer	31016	120156	0.258131	15108	516.775	30.7832	2.05296	2.19634e-208	5.79395e-205	Null_Model_OpenChrom	human
Roadmapepigenomics_Histone_narrow	IMR90_Cell_Line	H3K56ac	23539	120156	0.195904	10547.4	422.117	30.7774	2.23174	2.63063e-208	6.93959e-205	Null_Model_OpenChrom	human
DNaseI_Duke	Mel_2183	Dnase	32372	120156	0.269416	15896	535.688	30.7567	2.03649	4.9759e-208	1.31264e-204	Null_Model_OpenChrom	human
Roadmapepigenomics_ActiveChromatin	Breast_vHMEC	ActiveChromatin	49334	120156	0.410583	30501.7	612.845	30.7293	1.61742	1.15523e-207	3.04749e-204	Null_Model_OpenChrom	human
Roadmapepigenomics_ActiveChromatin	HMEC_Mammary_Epithelial	ActiveChromatin	50923	120156	0.423807	31871.8	619.99	30.7282	1.59774	1.19651e-207	3.15639e-204	Null_Model_OpenChrom	human
Roadmapepigenomics_Histone_narrow	IMR90_Cell_Line	H2BK20ac	27154	120156	0.22599	13134.8	456.28	30.7249	2.06733	1.32188e-207	3.48712e-204	Null_Model_OpenChrom	human
Roadmapepigenomics_Histone_narrow	HSMMtube_Skeletal_Muscle_Myotubes_Derived_from_HSMM	H2A.Z	38084	120156	0.316955	20817.8	562.228	30.7103	1.8294	2.07115e-207	5.46371e-204	Null_Model_OpenChrom	human
Roadmapepigenomics_Histone_narrow	IMR90_Cell_Line	H2BK12ac	32169	120156	0.267727	16724.7	502.93	30.7087	1.92345	2.18e-207	5.75084e-204	Null_Model_OpenChrom	human
Roadmapepigenomics_Histone_narrow	Bone_Marrow_Derived_Mesenchymal_Stem_Cell_Cultured_Cells	H3K4me3	31569	120156	0.262733	16280.8	497.863	30.7076	1.93903	2.2548e-207	5.94817e-204	Null_Model_OpenChrom	human
Enhancers_Hnisz2013	Astrocytes	Enhancer	22214	120156	0.184876	10001.7	397.895	30.6922	2.22102	3.61116e-207	9.52623e-204	Null_Model_OpenChrom	human
DNaseClusters	SK-N-MC	Dnase	26322	120156	0.219065	12145.8	461.904	30.6908	2.16716	3.7806e-207	9.97322e-204	Null_Model_OpenChrom	human
DNaseClusters	HMEC	Dnase	51230	120156	0.426362	32030.2	625.604	30.69	1.59943	3.86826e-207	1.02045e-203	Null_Model_OpenChrom	human
Roadmapepigenomics_Dnase_narrow	A549_EtOH_0.02pct_Lung_Carcinoma	Dnase	44416	120156	0.369653	26299.4	590.78	30.6656	1.68886	8.18227e-207	2.15848e-203	Null_Model_OpenChrom	human
Roadmapepigenomics_Histone_narrow	HSMM_Skeletal_Muscle_Myoblasts	H2A.Z	28915	120156	0.240645	14550.2	468.582	30.656	1.98726	1.09924e-206	2.89978e-203	Null_Model_OpenChrom	human
Roadmapepigenomics_Histone_narrow	Osteoblasts	H3K4me3	31485	120156	0.262034	16813.3	478.883	30.6373	1.87262	1.94948e-206	5.14272e-203	Null_Model_OpenChrom	human
BroadChromHMM	HMEC	StrongEnhancer	24009	120156	0.199815	11367.9	412.637	30.6349	2.112	2.10117e-206	5.54288e-203	Null_Model_OpenChrom	human
Roadmapepigenomics_Dnase_narrow	Gastric	Dnase	32807	120156	0.273037	17741.3	491.847	30.6308	1.84919	2.3819e-206	6.28345e-203	Null_Model_OpenChrom	human
DNaseI_Duke	HSMM_FSHD	Dnase	42298	120156	0.352026	24973.1	565.665	30.6274	1.69374	2.63981e-206	6.96382e-203	Null_Model_OpenChrom	human
Roadmapepigenomics_Histone_narrow	Mesenchymal_Stem_Cell_Derived_Adipocyte_Cultured_Cells	H3K9ac	36998	120156	0.307916	20757.1	530.409	30.6195	1.78242	3.36687e-206	8.8818e-203	Null_Model_OpenChrom	human
Roadmapepigenomics_Histone_narrow	Mesenchymal_Stem_Cell_Derived_Adipocyte_Cultured_Cells	H3K4me3	34514	120156	0.287243	18860.1	511.429	30.6082	1.83	4.75622e-206	1.25469e-202	Null_Model_OpenChrom	human
Roadmapepigenomics_Histone_narrow	NHEK-Epidermal_Keratinocytes	H3K27ac	32599	120156	0.271306	17601.7	490.077	30.6019	1.85203	5.77874e-206	1.52443e-202	Null_Model_OpenChrom	human
Roadmapepigenomics_Histone_narrow	HMEC_Mammary_Epithelial	H3K4me2	37101	120156	0.308774	21095.7	523.596	30.568	1.7587	1.62875e-205	4.29664e-202	Null_Model_OpenChrom	human
Roadmapepigenomics_Histone_narrow	Muscle_Satellite_Cultured_Cells	H3K4me3	29397	120156	0.244657	15514.7	454.167	30.5665	1.89478	1.70649e-205	4.50173e-202	Null_Model_OpenChrom	human
Roadmapepigenomics_ActiveChromatin	NHEK-Epidermal_Keratinocytes	ActiveChromatin	49663	120156	0.413321	31537.9	593.059	30.562	1.57471	1.95658e-205	5.16145e-202	Null_Model_OpenChrom	human
Roadmapepigenomics_Histone_narrow	IMR90_Cell_Line	H4K5ac	34908	120156	0.290522	19644	499.623	30.5511	1.77704	2.73095e-205	7.20424e-202	Null_Model_OpenChrom	human
Roadmapepigenomics_Histone_narrow	IMR90_Cell_Line	H3K4ac	34337	120156	0.28577	19180.4	496.244	30.5427	1.79022	3.53151e-205	9.31613e-202	Null_Model_OpenChrom	human
Roadmapepigenomics_ActiveChromatin	Breast_vHMEC	7_Enh	37346	120156	0.310813	21642.1	514.306	30.5342	1.72562	4.58691e-205	1.21003e-201	Null_Model_OpenChrom	human
Roadmapepigenomics_Histone_narrow	NHEK-Epidermal_Keratinocytes	H3K4me2	40105	120156	0.333774	24286.8	518.328	30.5177	1.65131	7.59333e-205	2.00312e-201	Null_Model_OpenChrom	human
Roadmapepigenomics_Histone_narrow	A549_EtOH_0.02pct_Lung_Carcinoma	H3K4me2	36949	120156	0.307509	21767.7	497.696	30.5031	1.69742	1.18544e-204	3.12718e-201	Null_Model_OpenChrom	human
Roadmapepigenomics_Histone_narrow	NHEK-Epidermal_Keratinocytes	H3K4me1	44293	120156	0.368629	27413.1	553.523	30.4954	1.61576	1.50089e-204	3.95934e-201	Null_Model_OpenChrom	human
Roadmapepigenomics_Histone_narrow	hESC_Derived_CD56+_Mesoderm_Cultured_Cells	H3K27ac	33898	120156	0.282117	19443.6	474.106	30.4877	1.7434	1.8952e-204	4.99954e-201	Null_Model_OpenChrom	human
Roadmapepigenomics_Histone_narrow	IMR90_Cell_Line	H4K91ac	32985	120156	0.274518	18690.4	469.004	30.4787	1.76481	2.49871e-204	6.5916e-201	Null_Model_OpenChrom	human
Roadmapepigenomics_Histone_narrow	IMR90_Cell_Line	H3K4me1	46265	120156	0.385041	29157	561.338	30.4771	1.58675	2.61885e-204	6.90853e-201	Null_Model_OpenChrom	human
Roadmapepigenomics_Histone_narrow	HMEC_Mammary_Epithelial	H3K4me1	40538	120156	0.337378	24591.9	523.847	30.4404	1.64843	8.01723e-204	2.11495e-200	Null_Model_OpenChrom	human
Roadmapepigenomics_Histone_narrow	Osteoblasts	H2A.Z	31509	120156	0.262234	17523.2	459.532	30.435	1.79813	9.46922e-204	2.49798e-200	Null_Model_OpenChrom	human
Roadmapepigenomics_Histone_narrow	HUVEC_Umbilical_Vein_Endothelial_Cells	H3K27ac	28389	120156	0.236268	15175.4	434.374	30.4199	1.87073	1.49872e-203	3.95363e-200	Null_Model_OpenChrom	human
DNaseI_Duke	NHEK	Dnase	36717	120156	0.305578	21288.5	507.305	30.4128	1.72474	1.86201e-203	4.91198e-200	Null_Model_OpenChrom	human
Roadmapepigenomics_ActiveChromatin	HeLa-S3_Cervical_Carcinoma	ActiveChromatin	39218	120156	0.326392	24522.5	483.682	30.3826	1.59927	4.66457e-203	1.23051e-199	Null_Model_OpenChrom	human
Roadmapepigenomics_Histone_narrow	NH-A_Astrocytes	H3K4me3	28179	120156	0.23452	15001.4	433.886	30.3711	1.87842	6.62118e-203	1.74667e-199	Null_Model_OpenChrom	human
Roadmapepigenomics_Histone_narrow	NH-A_Astrocytes	H2A.Z	27475	120156	0.228661	15033.2	409.707	30.3677	1.82763	7.34659e-203	1.93803e-199	Null_Model_OpenChrom	human
Roadmapepigenomics_Dnase_narrow	Pancreas	Dnase	41607	120156	0.346275	25677.9	524.585	30.3651	1.62034	7.94274e-203	2.0953e-199	Null_Model_OpenChrom	human
Roadmapepigenomics_ActiveChromatin	Bone_Marrow_Derived_Mesenchymal_Stem_Cell	2_TssAFlnk	16711	120156	0.139078	7527.99	302.563	30.3507	2.21985	1.22943e-202	3.24323e-199	Null_Model_OpenChrom	human
Roadmapepigenomics_Histone_narrow	Adipose_Derived_Mesenchymal_Stem_Cell_Cultured_Cells	H3K4me3	33264	120156	0.27684	19102.6	466.742	30.3409	1.74133	1.65819e-202	4.3743e-199	Null_Model_OpenChrom	human
Roadmapepigenomics_Histone_narrow	Breast_vHMEC	H3K4me1	45130	120156	0.375595	28976.8	532.655	30.3257	1.55745	2.62629e-202	6.92816e-199	Null_Model_OpenChrom	human
Roadmapepigenomics_Histone_narrow	A549_EtOH_0.02pct_Lung_Carcinoma	H3K27ac	29510	120156	0.245597	16965.2	413.731	30.3211	1.73944	3.01859e-202	7.96303e-199	Null_Model_OpenChrom	human
Enhancers_Hnisz2013	NHLF	Enhancer	21303	120156	0.177295	10528.5	355.361	30.3199	2.02337	3.13711e-202	8.2757e-199	Null_Model_OpenChrom	human
Roadmapepigenomics_Histone_narrow	Penis_Foreskin_Fibroblast_Primary_Cells_skin01	H3K27ac	41970	120156	0.349296	26897.6	497.166	30.3166	1.56036	3.46707e-202	9.14613e-199	Null_Model_OpenChrom	human
Roadmapepigenomics_Histone_narrow	NHDF-Ad_Adult_Dermal_Fibroblasts	H3K9ac	20059	120156	0.166941	10032.2	331.065	30.2867	1.99947	8.59206e-202	2.26658e-198	Null_Model_OpenChrom	human
Roadmapepigenomics_ActiveChromatin	hESC_Derived_CD56+_Mesoderm	ActiveChromatin	42811	120156	0.356295	27952.2	491.416	30.2366	1.53158	3.91223e-201	1.03205e-197	Null_Model_OpenChrom	human
Roadmapepigenomics_Histone_narrow	HUVEC_Umbilical_Vein_Endothelial_Cells	H3K4me2	31610	120156	0.263075	18880.5	421.063	30.2318	1.67421	4.5316e-201	1.19543e-197	Null_Model_OpenChrom	human
Roadmapepigenomics_Histone_narrow	IMR90_Cell_Line	H2BK15ac	24355	120156	0.202695	13010.5	375.328	30.2256	1.87195	5.45438e-201	1.43886e-197	Null_Model_OpenChrom	human
Roadmapepigenomics_Histone_narrow	hESC_Derived_CD56+_Mesoderm_Cultured_Cells	H3K4me1	42600	120156	0.354539	27859.2	487.737	30.2228	1.52912	5.94706e-201	1.56883e-197	Null_Model_OpenChrom	human
BroadChromHMM	NHEK	StrongEnhancer	22308	120156	0.185659	11434.1	359.85	30.2178	1.951	6.91334e-201	1.82374e-197	Null_Model_OpenChrom	human
Roadmapepigenomics_ActiveChromatin	A549_EtOH_0.02pct_Lung_Carcinoma	ActiveChromatin	43356	120156	0.360831	28713.3	484.79	30.2042	1.50996	1.04157e-200	2.74766e-197	Null_Model_OpenChrom	human
Roadmapepigenomics_Histone_narrow	HeLa-S3_Cervical_Carcinoma	H3K4me1	35359	120156	0.294276	21927.9	444.756	30.1987	1.61251	1.23039e-200	3.24577e-197	Null_Model_OpenChrom	human
Roadmapepigenomics_Dnase_narrow	Psoas_Muscle	Dnase	47731	120156	0.397242	32027.5	520.061	30.1956	1.49032	1.35391e-200	3.57161e-197	Null_Model_OpenChrom	human
Roadmapepigenomics_Histone_narrow	HUVEC_Umbilical_Vein_Endothelial_Cells	H3K9ac	24252	120156	0.201838	13484.4	356.632	30.1925	1.79853	1.48368e-200	3.91394e-197	Null_Model_OpenChrom	human
BroadChromHMM	HUVEC	StrongEnhancer	21929	120156	0.182504	11749.4	337.55	30.1574	1.8664	4.28523e-200	1.13044e-196	Null_Model_OpenChrom	human
DNaseClusters	Osteobl	Dnase	47719	120156	0.397142	32450.2	506.63	30.1379	1.47053	7.72308e-200	2.03735e-196	Null_Model_OpenChrom	human
Roadmapepigenomics_ActiveChromatin	HUVEC_Umbilical_Vein_Endothelial	ActiveChromatin	40582	120156	0.337744	26612	463.828	30.119	1.52495	1.36448e-199	3.5995e-196	Null_Model_OpenChrom	human
Roadmapepigenomics_Dnase_narrow	Fetal_Placenta	Dnase	48620	120156	0.404641	33430.9	504.861	30.0857	1.45434	3.72187e-199	9.81829e-196	Null_Model_OpenChrom	human
Roadmapepigenomics_Histone_narrow	HMEC_Mammary_Epithelial	H3K9ac	23262	120156	0.193598	12847	346.329	30.0727	1.8107	5.52036e-199	1.45627e-195	Null_Model_OpenChrom	human
Roadmapepigenomics_Histone_narrow	A549_EtOH_0.02pct_Lung_Carcinoma	H2A.Z	25022	120156	0.208246	14099.4	363.265	30.0679	1.77469	6.3783e-199	1.68259e-195	Null_Model_OpenChrom	human
Enhancers_Hnisz2013	HSMMtube	Enhancer	34375	120156	0.286086	21590.3	425.2	30.0675	1.59215	6.45079e-199	1.70172e-195	Null_Model_OpenChrom	human
DNaseI_Duke	MCF7+CTCF_shRNA_knockdown	Dnase	27388	120156	0.227937	15879.4	383.035	30.0459	1.72475	1.23348e-198	3.25392e-195	Null_Model_OpenChrom	human
Roadmapepigenomics_Histone_narrow	IMR90_Cell_Line	H3K14ac	25573	120156	0.212832	14609.4	365	30.0372	1.75044	1.60624e-198	4.23726e-195	Null_Model_OpenChrom	human
Roadmapepigenomics_Histone_narrow	HeLa-S3_Cervical_Carcinoma	H3K4me2	28540	120156	0.237525	16699.9	394.223	30.034	1.70899	1.76564e-198	4.65776e-195	Null_Model_OpenChrom	human
DNaseClusters	pHTE	Dnase	41207	120156	0.342946	27046.7	471.624	30.0245	1.52355	2.35351e-198	6.20856e-195	Null_Model_OpenChrom	human
Roadmapepigenomics_Histone_narrow	Penis_Foreskin_Keratinocyte_Primary_Cells_skin03	H3K27ac	30785	120156	0.256209	18484.5	410.002	30.001	1.66545	4.75611e-198	1.25466e-194	Null_Model_OpenChrom	human
Roadmapepigenomics_ActiveChromatin	Penis_Foreskin_Keratinocyte_Primary_skin03	ActiveChromatin	48383	120156	0.402668	33775	486.989	29.9965	1.43251	5.45413e-198	1.4388e-194	Null_Model_OpenChrom	human
Roadmapepigenomics_Histone_narrow	HSMMtube_Skeletal_Muscle_Myotubes_Derived_from_HSMM	H3K4me3	24521	120156	0.204076	13908.9	354.045	29.9739	1.76297	1.07473e-197	2.83513e-194	Null_Model_OpenChrom	human
Roadmapepigenomics_ActiveChromatin	Penis_Foreskin_Keratinocyte_Primary_skin02	ActiveChromatin	47895	120156	0.398607	33235.5	489.261	29.9625	1.44108	1.51079e-197	3.98547e-194	Null_Model_OpenChrom	human
Roadmapepigenomics_Histone_narrow	Penis_Foreskin_Fibroblast_Primary_Cells_skin02	H3K4me1	48847	120156	0.40653	34007.1	495.326	29.9598	1.43638	1.63818e-197	4.32151e-194	Null_Model_OpenChrom	human
Enhancers_Hnisz2013	u87	Enhancer	28047	120156	0.233422	16756	376.937	29.9546	1.67385	1.91652e-197	5.05579e-194	Null_Model_OpenChrom	human
Roadmapepigenomics_Histone_narrow	IMR90_Cell_Line	H3K9ac	28620	120156	0.23819	17137.8	383.411	29.9475	1.66999	2.37306e-197	6.26014e-194	Null_Model_OpenChrom	human
Roadmapepigenomics_Histone_narrow	A549_EtOH_0.02pct_Lung_Carcinoma	H3K4me3	29003	120156	0.241378	17254.8	392.379	29.941	1.68087	2.88241e-197	7.6038e-194	Null_Model_OpenChrom	human
Roadmapepigenomics_Histone_narrow	NHEK-Epidermal_Keratinocytes	H2A.Z	25843	120156	0.215079	15234.9	354.321	29.9392	1.6963	3.04124e-197	8.02279e-194	Null_Model_OpenChrom	human
Roadmapepigenomics_Dnase_narrow	Fetal_Muscle_Leg	Dnase	48988	120156	0.407703	34616.7	480.119	29.9329	1.41516	3.67106e-197	9.68425e-194	Null_Model_OpenChrom	human
Roadmapepigenomics_Histone_narrow	NHLF_Lung_Fibroblasts	H2A.Z	20009	120156	0.166525	10709.8	310.792	29.9211	1.8683	5.22335e-197	1.37792e-193	Null_Model_OpenChrom	human
Enhancers_Hnisz2013	NHDF-Ad	Enhancer	19087	120156	0.158852	10059.5	301.72	29.92	1.8974	5.40659e-197	1.42626e-193	Null_Model_OpenChrom	human
Roadmapepigenomics_Histone_narrow	H1_BMP4_Derived_Trophoblast_Cultured_Cells	H3K27ac	22642	120156	0.188438	13044.8	321.14	29.8846	1.7357	1.55782e-196	4.10954e-193	Null_Model_OpenChrom	human
BroadChromHMM	HSMM	WeakEnhancer	25955	120156	0.216011	15199.7	360.382	29.8441	1.7076	5.23889e-196	1.38202e-192	Null_Model_OpenChrom	human
Roadmapepigenomics_Histone_narrow	HeLa-S3_Cervical_Carcinoma	H3K27ac	26237	120156	0.218358	15439.5	362.047	29.8235	1.69934	9.69222e-196	2.55681e-192	Null_Model_OpenChrom	human
Roadmapepigenomics_Histone_narrow	Penis_Foreskin_Keratinocyte_Primary_Cells_skin03	H3K4me1	46074	120156	0.383452	32622	451.165	29.8161	1.41236	1.20815e-195	3.1871e-192	Null_Model_OpenChrom	human
Roadmapepigenomics_Histone_narrow	A549_EtOH_0.02pct_Lung_Carcinoma	H3K9ac	27726	120156	0.23075	17178.3	353.988	29.7969	1.61402	2.1415e-195	5.64928e-192	Null_Model_OpenChrom	human
Enhancers_Hnisz2013	HMEC	Enhancer	22943	120156	0.190943	13480.8	317.613	29.7917	1.70191	2.50133e-195	6.59851e-192	Null_Model_OpenChrom	human
Roadmapepigenomics_Dnase_narrow	Ovary	Dnase	41859	120156	0.348372	29015.2	431.141	29.7904	1.44266	2.60422e-195	6.86992e-192	Null_Model_OpenChrom	human
Roadmapepigenomics_ActiveChromatin	Penis_Foreskin_Fibroblast_Primary_skin02	ActiveChromatin	47399	120156	0.394479	33480.3	467.388	29.7797	1.41573	3.57363e-195	9.42723e-192	Null_Model_OpenChrom	human
Roadmapepigenomics_Histone_narrow	Chondrocytes_from_Bone_Marrow_Derived_Mesenchymal_Stem_Cell_Cultured_Cells	H3K9ac	26624	120156	0.221579	16259.2	348.217	29.7652	1.63747	5.50749e-195	1.45288e-191	Null_Model_OpenChrom	human
Roadmapepigenomics_Histone_narrow	HMEC_Mammary_Epithelial	H2A.Z	30861	120156	0.256841	19072.5	396.147	29.7579	1.61809	6.8518e-195	1.8075e-191	Null_Model_OpenChrom	human
Roadmapepigenomics_Histone_narrow	A549_EtOH_0.02pct_Lung_Carcinoma	H3K4me1	37090	120156	0.308682	24739.6	415.061	29.7556	1.49921	7.3438e-195	1.9373e-191	Null_Model_OpenChrom	human
DNaseI_Duke	A549	Dnase	31805	120156	0.264698	20196.5	390.267	29.7451	1.57478	1.00358e-194	2.64744e-191	Null_Model_OpenChrom	human
Roadmapepigenomics_Histone_narrow	NHEK-Epidermal_Keratinocytes	H3K9ac	26143	120156	0.217575	15856.3	345.888	29.74	1.64874	1.16862e-194	3.08281e-191	Null_Model_OpenChrom	human
Roadmapepigenomics_Histone_narrow	Penis_Foreskin_Fibroblast_Primary_Cells_skin01	H3K4me3	32777	120156	0.272787	21329.2	385.583	29.6896	1.53672	5.23567e-194	1.38117e-190	Null_Model_OpenChrom	human
Roadmapepigenomics_Histone_narrow	HUVEC_Umbilical_Vein_Endothelial_Cells	H3K4me1	33945	120156	0.282508	22162.6	397.12	29.6696	1.53163	9.46259e-194	2.49623e-190	Null_Model_OpenChrom	human
Roadmapepigenomics_Histone_narrow	Penis_Foreskin_Fibroblast_Primary_Cells_skin02	H3K27ac	37109	120156	0.30884	25311.8	398.039	29.6383	1.46608	2.39762e-193	6.32492e-190	Null_Model_OpenChrom	human
Roadmapepigenomics_Dnase_narrow	Fetal_Lung	Dnase	50397	120156	0.41943	37122.3	447.903	29.6374	1.35759	2.46512e-193	6.503e-190	Null_Model_OpenChrom	human
DNaseI_Duke	ECC-1+DMSO_0.02pct	Dnase	28219	120156	0.234853	17827.4	350.707	29.6304	1.5829	3.02938e-193	7.9915e-190	Null_Model_OpenChrom	human
Roadmapepigenomics_Histone_narrow	Adipose_Nuclei	H3K27ac	33407	120156	0.27803	22295.4	375.096	29.6233	1.49838	3.7476e-193	9.88617e-190	Null_Model_OpenChrom	human
Roadmapepigenomics_ActiveChromatin	Adipose_Derived_Mesenchymal_Stem_Cell	2_TssAFlnk	14863	120156	0.123698	7497.98	248.877	29.5931	1.98227	9.17362e-193	2.42e-189	Null_Model_OpenChrom	human
Roadmapepigenomics_Histone_narrow	IMR90_Cell_Line	H3K23ac	21475	120156	0.178726	12824.2	292.342	29.5913	1.67457	9.67154e-193	2.55135e-189	Null_Model_OpenChrom	human
Roadmapepigenomics_Histone_narrow	Chondrocytes_from_Bone_Marrow_Derived_Mesenchymal_Stem_Cell_Cultured_Cells	H3K4me3	27065	120156	0.225249	16934.4	342.367	29.5897	1.59822	1.01249e-192	2.67094e-189	Null_Model_OpenChrom	human
Roadmapepigenomics_Histone_narrow	NHDF-Ad_Adult_Dermal_Fibroblasts	H2A.Z	18053	120156	0.150246	10040.4	270.859	29.5823	1.79804	1.26053e-192	3.32528e-189	Null_Model_OpenChrom	human
DNaseClusters	MCF-7	Dnase	29922	120156	0.249026	19060.7	367.291	29.5713	1.56982	1.74728e-192	4.60933e-189	Null_Model_OpenChrom	human
Roadmapepigenomics_Histone_narrow	NHDF-Ad_Adult_Dermal_Fibroblasts	H3K4me3	18219	120156	0.151628	10243.9	270.007	29.5365	1.77852	4.89749e-192	1.29196e-188	Null_Model_OpenChrom	human
Roadmapepigenomics_Histone_narrow	HeLa-S3_Cervical_Carcinoma	H2A.Z	19180	120156	0.159626	11117.7	272.963	29.5362	1.72518	4.93191e-192	1.30104e-188	Null_Model_OpenChrom	human
Roadmapepigenomics_Dnase_narrow	Fetal_Muscle_Trunk	Dnase	46495	120156	0.386955	33774.3	431.19	29.5013	1.37664	1.38502e-191	3.65368e-188	Null_Model_OpenChrom	human
Roadmapepigenomics_Histone_narrow	HUVEC_Umbilical_Vein_Endothelial_Cells	H2A.Z	25219	120156	0.209885	15469.4	330.589	29.4915	1.63025	1.848e-191	4.87504e-188	Null_Model_OpenChrom	human
Enhancers_Hnisz2013	IMR90	Enhancer	11806	120156	0.0982556	5833.44	202.617	29.4772	2.02385	2.82531e-191	7.45316e-188	Null_Model_OpenChrom	human
Roadmapepigenomics_Dnase_narrow	H1_BMP4_Derived_Mesendoderm_Cultured_Cells	Dnase	41211	120156	0.342979	29237.1	406.223	29.4762	1.40955	2.90596e-191	7.66593e-188	Null_Model_OpenChrom	human
Roadmapepigenomics_Histone_narrow	NHLF_Lung_Fibroblasts	H3K9ac	17159	120156	0.142806	9786.25	250.61	29.4192	1.75338	1.56092e-190	4.1177e-187	Null_Model_OpenChrom	human
Roadmapepigenomics_Histone_narrow	Duodenum_Smooth_Muscle	H3K27ac	26526	120156	0.220763	16886.6	327.787	29.4073	1.57083	2.21283e-190	5.83744e-187	Null_Model_OpenChrom	human
DNaseClusters	Monocytes-CD14+_RO01746	Dnase	22027	120156	0.18332	13473.7	291.063	29.3864	1.63482	4.09447e-190	1.08012e-186	Null_Model_OpenChrom	human
Roadmapepigenomics_Histone_narrow	Aorta	H3K27ac	23320	120156	0.194081	14320.2	306.518	29.3615	1.62847	8.51659e-190	2.24668e-186	Null_Model_OpenChrom	human
DNaseI_Duke	HeLa-S3+INFa4h	Dnase	34044	120156	0.283332	23196.8	369.687	29.3416	1.46762	1.53131e-189	4.03958e-186	Null_Model_OpenChrom	human
DNaseClusters	Ishikawa+Estradiol_100nM_1hr	Dnase	23207	120156	0.193141	14192.7	307.565	29.3086	1.63514	4.03282e-189	1.06386e-185	Null_Model_OpenChrom	human
Roadmapepigenomics_ActiveChromatin	A549_EtOH_0.02pct_Lung_Carcinoma	2_TssAFlnk	13856	120156	0.115317	7121.23	229.848	29.3009	1.94573	5.0466e-189	1.33129e-185	Null_Model_OpenChrom	human
DNaseClusters	Ishikawa+4OHTAM_100nM_30m	Dnase	23276	120156	0.193715	14619.8	295.864	29.2573	1.59209	1.81175e-188	4.77941e-185	Null_Model_OpenChrom	human
Roadmapepigenomics_Histone_narrow	Penis_Foreskin_Keratinocyte_Primary_Cells_skin02	H3K4me1	32449	120156	0.270057	22186.5	351.093	29.2302	1.46256	4.01217e-188	1.05841e-184	Null_Model_OpenChrom	human
Roadmapepigenomics_Dnase_narrow	Fetal_Adrenal_Gland	Dnase	39635	120156	0.329863	28459.9	382.989	29.1788	1.39266	1.80384e-187	4.75852e-184	Null_Model_OpenChrom	human
DNaseClusters	NB4	Dnase	23016	120156	0.191551	14536.8	290.599	29.1782	1.58329	1.83138e-187	4.83119e-184	Null_Model_OpenChrom	human
FANTOM5_enhancer_cell	vascular_associated_smooth_muscle_cell	Enhancer	3128	120156	0.0260328	930.662	75.318	29.1741	3.36105	2.06491e-187	5.44723e-184	Null_Model_OpenChrom	human
Roadmapepigenomics_Histone_narrow	Rectal_Smooth_Muscle	H3K27ac	27025	120156	0.224916	17676.6	320.607	29.1586	1.52886	3.25197e-187	8.5787e-184	Null_Model_OpenChrom	human
DNaseClusters	NT2-D1	Dnase	27098	120156	0.225523	17658.7	323.965	29.1369	1.53454	6.1288e-187	1.61678e-183	Null_Model_OpenChrom	human
FANTOM5_enhancer_cell	mesenchymal_cell	Enhancer	3749	120156	0.0312011	1218.32	87.066	29.0662	3.07718	4.80496e-186	1.26755e-182	Null_Model_OpenChrom	human
Roadmapepigenomics_Histone_narrow	NHEK-Epidermal_Keratinocytes	H3K4me3	24669	120156	0.205308	16257.3	289.62	29.0439	1.51741	9.19737e-186	2.42627e-182	Null_Model_OpenChrom	human
Roadmapepigenomics_Histone_narrow	H1_Derived_Mesenchymal_Stem_Cells	H3K4me2	24178	120156	0.201222	15487.8	299.416	29.0237	1.5611	1.65157e-185	4.35683e-182	Null_Model_OpenChrom	human
Roadmapepigenomics_Histone_narrow	Fetal_Muscle_Trunk	H3K27ac	24696	120156	0.205533	16188.8	293.131	29.0217	1.5255	1.75317e-185	4.62486e-182	Null_Model_OpenChrom	human
DNaseI_Duke	pHTC	Dnase	35168	120156	0.292686	24684.5	361.921	28.9663	1.4247	8.75766e-185	2.31027e-181	Null_Model_OpenChrom	human
Roadmapepigenomics_ActiveChromatin	Placenta_Amnion	ActiveChromatin	30251	120156	0.251764	21080.6	316.794	28.9476	1.43502	1.50435e-184	3.96847e-181	Null_Model_OpenChrom	human
DNaseI_Duke	HSMM	Dnase	35904	120156	0.298812	25907.3	345.779	28.9108	1.38587	4.36973e-184	1.15274e-180	Null_Model_OpenChrom	human
Roadmapepigenomics_Histone_narrow	Skeletal_Muscle_Female	H3K27ac	30749	120156	0.255909	21609.2	316.392	28.8876	1.42296	8.54564e-184	2.25434e-180	Null_Model_OpenChrom	human
BroadChromHMM	NHEK	WeakEnhancer	22053	120156	0.183536	14339	267.039	28.8874	1.53798	8.60188e-184	2.26917e-180	Null_Model_OpenChrom	human
Roadmapepigenomics_Histone_narrow	H1_Derived_Mesenchymal_Stem_Cells	H2BK5ac	15127	120156	0.125895	8765.07	220.396	28.8659	1.72583	1.60247e-183	4.22733e-180	Null_Model_OpenChrom	human
DNaseClusters	H7-hESC	Dnase	32298	120156	0.268801	23033.4	321.278	28.8365	1.40222	3.73779e-183	9.8603e-180	Null_Model_OpenChrom	human
Roadmapepigenomics_Histone_narrow	HeLa-S3_Cervical_Carcinoma	H3K4me3	22391	120156	0.186349	14356.3	278.66	28.8333	1.55966	4.10266e-183	1.08228e-179	Null_Model_OpenChrom	human
Roadmapepigenomics_Dnase_narrow	Fetal_Intestine_Large	Dnase	31651	120156	0.263416	22105.9	331.428	28.7998	1.43179	1.07769e-182	2.84296e-179	Null_Model_OpenChrom	human
Enhancers_Hnisz2013	HUVEC	Enhancer	21846	120156	0.181814	14016	271.889	28.7984	1.55864	1.12277e-182	2.96188e-179	Null_Model_OpenChrom	human
Roadmapepigenomics_ActiveChromatin	Colon_Smooth_Muscle	ActiveChromatin	36575	120156	0.304396	26831.6	338.856	28.7538	1.36313	4.05479e-182	1.06965e-178	Null_Model_OpenChrom	human
DNaseClusters	Chorion	Dnase	27522	120156	0.229052	18735.3	305.663	28.7463	1.46899	5.03399e-182	1.32797e-178	Null_Model_OpenChrom	human
Roadmapepigenomics_ActiveChromatin	Aorta	ActiveChromatin	23515	120156	0.195704	15528.2	278.023	28.7271	1.51434	8.75622e-182	2.30989e-178	Null_Model_OpenChrom	human
Roadmapepigenomics_Histone_narrow	Fetal_Muscle_Leg	H3K27ac	30169	120156	0.251082	20972.1	320.3	28.7134	1.43853	1.2984e-181	3.42519e-178	Null_Model_OpenChrom	human
Roadmapepigenomics_ActiveChromatin	Chondrocytes_from_Bone_Marrow_Derived_Mesenchymal_Stem_Cell	2_TssAFlnk	15674	120156	0.130447	9448.69	216.832	28.7104	1.65885	1.41666e-181	3.73714e-178	Null_Model_OpenChrom	human
DNaseClusters	BE2_C	Dnase	23642	120156	0.196761	15942.2	268.37	28.6908	1.48298	2.48228e-181	6.54826e-178	Null_Model_OpenChrom	human
Roadmapepigenomics_Histone_narrow	Fetal_Placenta	H3K27ac	25341	120156	0.210901	17163.5	285.337	28.6592	1.47645	6.16059e-181	1.62516e-177	Null_Model_OpenChrom	human
FANTOM5_enhancer_cell	skin_fibroblast	Enhancer	2393	120156	0.0199158	661.787	60.4337	28.6465	3.61597	8.86631e-181	2.33893e-177	Null_Model_OpenChrom	human
Roadmapepigenomics_Dnase_narrow	Fetal_Intestine_Small	Dnase	26264	120156	0.218583	17825.7	295.059	28.5987	1.47338	3.48708e-180	9.19892e-177	Null_Model_OpenChrom	human
Roadmapepigenomics_Histone_narrow	Rectal_Smooth_Muscle	H3K4me1	23899	120156	0.1989	15994.2	276.448	28.5943	1.49423	3.94994e-180	1.04199e-176	Null_Model_OpenChrom	human
Roadmapepigenomics_Dnase_narrow	Fetal_Heart	Dnase	44435	120156	0.369811	34308.8	354.368	28.5753	1.29515	6.80356e-180	1.79478e-176	Null_Model_OpenChrom	human
BroadChromHMM	HMEC	WeakEnhancer	25882	120156	0.215403	17844	281.54	28.5499	1.45046	1.4079e-179	3.71405e-176	Null_Model_OpenChrom	human
Roadmapepigenomics_ActiveChromatin	Rectal_Smooth_Muscle	ActiveChromatin	33090	120156	0.275392	23970.3	319.671	28.5283	1.38046	2.60822e-179	6.88049e-176	Null_Model_OpenChrom	human
Roadmapepigenomics_Histone_narrow	Aorta	H3K4me1	15860	120156	0.131995	9571.17	220.536	28.5161	1.65706	3.69855e-179	9.75678e-176	Null_Model_OpenChrom	human
Roadmapepigenomics_Dnase_narrow	CD14_Primary_Cells	Dnase	26508	120156	0.220613	18521.5	280.365	28.4862	1.4312	8.69095e-179	2.29267e-175	Null_Model_OpenChrom	human
Roadmapepigenomics_Dnase_narrow	Fetal_Stomach	Dnase	39829	120156	0.331477	29942.2	347.187	28.4768	1.33019	1.13504e-178	2.99423e-175	Null_Model_OpenChrom	human
DNaseClusters	HL-60	Dnase	22277	120156	0.185401	14912.8	258.755	28.46	1.49381	1.83315e-178	4.83586e-175	Null_Model_OpenChrom	human
Roadmapepigenomics_ActiveChromatin	Penis_Foreskin_Melanocyte_Primary_skin03	ActiveChromatin	38597	120156	0.321224	29125.6	333.106	28.4336	1.32519	3.8877e-178	1.02558e-174	Null_Model_OpenChrom	human
Roadmapepigenomics_Histone_narrow	IMR90_Cell_Line	H3K4me3	18030	120156	0.150055	11443.3	232.155	28.3721	1.5756	2.23497e-177	5.89584e-174	Null_Model_OpenChrom	human
DNaseI_Duke	ECC-1+Estradiol_10nM_30m	Dnase	26538	120156	0.220863	18657.5	278.124	28.3346	1.42238	6.48653e-177	1.71115e-173	Null_Model_OpenChrom	human
Roadmapepigenomics_Histone_narrow	HSMM_Skeletal_Muscle_Myoblasts	H3K4me3	19003	120156	0.158153	12207.3	240.034	28.3114	1.55669	1.25022e-176	3.29808e-173	Null_Model_OpenChrom	human
Roadmapepigenomics_Histone_narrow	H1_Derived_Mesenchymal_Stem_Cells	H3K18ac	26984	120156	0.224575	19137.2	277.286	28.2986	1.41003	1.79626e-176	4.73854e-173	Null_Model_OpenChrom	human
Roadmapepigenomics_Histone_narrow	Left_Ventricle	H3K27ac	28253	120156	0.235136	20075	289.084	28.2892	1.40737	2.34529e-176	6.18687e-173	Null_Model_OpenChrom	human
DNaseI_Duke	HeLa-S3	Dnase	30378	120156	0.252821	22087.6	293.331	28.2628	1.37534	4.94988e-176	1.30578e-172	Null_Model_OpenChrom	human
Roadmapepigenomics_Histone_narrow	Fetal_Adrenal_Gland	H3K27ac	30185	120156	0.251215	21680.6	301.247	28.2305	1.39226	1.23411e-175	3.25557e-172	Null_Model_OpenChrom	human
Roadmapepigenomics_ActiveChromatin	A549_EtOH_0.02pct_Lung_Carcinoma	7_Enh	20715	120156	0.172401	13607.8	251.924	28.2116	1.52229	2.10936e-175	5.56448e-172	Null_Model_OpenChrom	human
DNaseI_Duke	HMEC	Dnase	34958	120156	0.290938	25790.3	324.974	28.2104	1.35547	2.17795e-175	5.74542e-172	Null_Model_OpenChrom	human
Roadmapepigenomics_Histone_narrow	Placenta_Amnion	H3K4me1	30763	120156	0.256026	22282.4	300.648	28.2077	1.3806	2.35049e-175	6.20058e-172	Null_Model_OpenChrom	human
DNaseI_Duke	MCF7+Randomized_shRNA_control	Dnase	25619	120156	0.213214	17851.7	275.512	28.1922	1.4351	3.64538e-175	9.61651e-172	Null_Model_OpenChrom	human
DNaseI_Duke	HUVEC	Dnase	30931	120156	0.257424	22301	306.175	28.1866	1.38698	4.26506e-175	1.12512e-171	Null_Model_OpenChrom	human
DNaseI_Duke	Ishikawa+Estradiol_10nM_30m	Dnase	24201	120156	0.201413	16932.4	258.205	28.1507	1.42928	1.17356e-174	3.09585e-171	Null_Model_OpenChrom	human
Roadmapepigenomics_Histone_narrow	HUVEC_Umbilical_Vein_Endothelial_Cells	H3K4me3	18245	120156	0.151844	11719.5	232.046	28.1216	1.55681	2.66769e-174	7.03738e-171	Null_Model_OpenChrom	human
DNaseClusters	MCF-7+Hypoxia_LacAcid	Dnase	22748	120156	0.189321	15642.3	252.916	28.095	1.45426	5.64154e-174	1.48824e-170	Null_Model_OpenChrom	human
DNaseClusters	CD34+_Mobilized	Dnase	24006	120156	0.19979	16706.5	260.168	28.0568	1.43693	1.64876e-173	4.34942e-170	Null_Model_OpenChrom	human
Roadmapepigenomics_Histone_narrow	HUES6_Cell_Line	H3K27ac	16586	120156	0.138037	10711.8	209.553	28.032	1.54838	3.31235e-173	8.73797e-170	Null_Model_OpenChrom	human
Roadmapepigenomics_ActiveChromatin	CD14_Primary	1_TssA	7476	120156	0.0622191	3865.57	129.246	27.9346	1.93399	5.07261e-172	1.33816e-168	Null_Model_OpenChrom	human
BroadChromHMM	HSMM	ActivePromoter	9333	120156	0.077674	5155.43	149.608	27.9235	1.81033	6.9127e-172	1.82357e-168	Null_Model_OpenChrom	human
Roadmapepigenomics_ActiveChromatin	CD56_Primary	1_TssA	7373	120156	0.0613619	3907.92	124.22	27.8947	1.88668	1.54818e-171	4.0841e-168	Null_Model_OpenChrom	human
Roadmapepigenomics_Histone_narrow	HUES48_Cell_Line	H3K27ac	24991	120156	0.207988	17634	264.173	27.8493	1.41721	5.49284e-171	1.44901e-167	Null_Model_OpenChrom	human
Roadmapepigenomics_ActiveChromatin	Colon_Smooth_Muscle	7_Enh	22604	120156	0.188122	15692.5	248.448	27.8188	1.44044	1.28417e-170	3.38764e-167	Null_Model_OpenChrom	human
Roadmapepigenomics_Histone_narrow	NHLF_Lung_Fibroblasts	H3K4me3	15505	120156	0.129041	10022.6	197.616	27.7427	1.54701	1.06582e-169	2.81164e-166	Null_Model_OpenChrom	human
Roadmapepigenomics_ActiveChromatin	CD19_Primary_Peripheral_UW	1_TssA	7526	120156	0.0626352	3943.47	129.237	27.7207	1.90847	1.96644e-169	5.18748e-166	Null_Model_OpenChrom	human
Roadmapepigenomics_Histone_narrow	Colon_Smooth_Muscle	H3K27ac	26257	120156	0.218524	18734.9	271.413	27.7147	1.4015	2.32088e-169	6.12249e-166	Null_Model_OpenChrom	human
Roadmapepigenomics_Histone_narrow	Esophagus	H3K27ac	27634	120156	0.229984	20155.9	269.895	27.7076	1.37102	2.82628e-169	7.45572e-166	Null_Model_OpenChrom	human
Roadmapepigenomics_ActiveChromatin	Bone_Marrow_Derived_Mesenchymal_Stem_Cell	1_TssA	12107	120156	0.100761	7469.76	167.374	27.7058	1.6208	2.96956e-169	7.8337e-166	Null_Model_OpenChrom	human
Roadmapepigenomics_ActiveChromatin	A549_EtOH_0.02pct_Lung_Carcinoma	1_TssA	13468	120156	0.112088	8165.9	191.453	27.6941	1.6493	4.1171e-169	1.08609e-165	Null_Model_OpenChrom	human
Roadmapepigenomics_Histone_narrow	HUES64_Cell_Line	H3K27ac	18636	120156	0.155098	12411.3	224.769	27.6936	1.50153	4.17216e-169	1.10062e-165	Null_Model_OpenChrom	human
DNaseClusters	SK-N-SH_RA	Dnase	15040	120156	0.125171	9477.68	201.089	27.6611	1.58689	1.02751e-168	2.71057e-165	Null_Model_OpenChrom	human
DNaseClusters	Th2	Dnase	15062	120156	0.125354	9563.66	198.796	27.6582	1.57492	1.11261e-168	2.93506e-165	Null_Model_OpenChrom	human
Roadmapepigenomics_ActiveChromatin	Dnd41_TCell_Leukemia	1_TssA	6833	120156	0.0568677	3426.4	123.23	27.6443	1.99422	1.63595e-168	4.31565e-165	Null_Model_OpenChrom	human
DNaseI_Duke	Osteobl	Dnase	32994	120156	0.274593	25019.4	288.485	27.6431	1.31874	1.68951e-168	4.45693e-165	Null_Model_OpenChrom	human
Roadmapepigenomics_Histone_narrow	Penis_Foreskin_Melanocyte_Primary_Cells_skin03	H3K4me1	36559	120156	0.304263	28226.7	301.488	27.6372	1.29519	1.98906e-168	5.24715e-165	Null_Model_OpenChrom	human
Roadmapepigenomics_ActiveChromatin	Fetal_Adrenal_Gland	1_TssA	8710	120156	0.0724891	4734.88	143.833	27.6371	1.83954	1.9958e-168	5.26492e-165	Null_Model_OpenChrom	human
Roadmapepigenomics_ActiveChromatin	Adipose_Derived_Mesenchymal_Stem_Cell	1_TssA	13723	120156	0.11421	8641.9	183.957	27.6212	1.58796	3.09984e-168	8.17738e-165	Null_Model_OpenChrom	human
BroadChromHMM	HUVEC	ActivePromoter	8029	120156	0.0668215	4394.55	131.657	27.6055	1.82703	4.7822e-168	1.26154e-164	Null_Model_OpenChrom	human
Roadmapepigenomics_Histone_narrow	Colon_Smooth_Muscle	H3K4me1	30072	120156	0.250275	22452	276.054	27.6034	1.33939	5.06453e-168	1.33602e-164	Null_Model_OpenChrom	human
FANTOM5_enhancer_cell	preadipocyte	Enhancer	1810	120156	0.0150638	531.101	46.3559	27.5887	3.40802	7.60649e-168	2.00659e-164	Null_Model_OpenChrom	human
Roadmapepigenomics_ActiveChromatin	Fetal_Lung	1_TssA	9865	120156	0.0821016	5746.26	149.296	27.5876	1.71677	7.83181e-168	2.06603e-164	Null_Model_OpenChrom	human
Roadmapepigenomics_ActiveChromatin	CD19_Primary_Cord_BI	1_TssA	6373	120156	0.0530394	3263.31	112.742	27.5824	1.95293	9.05083e-168	2.38761e-164	Null_Model_OpenChrom	human
Roadmapepigenomics_ActiveChromatin	Adipose_Nuclei	1_TssA	8747	120156	0.072797	4951.12	137.708	27.5647	1.76667	1.4753e-167	3.89184e-164	Null_Model_OpenChrom	human
Roadmapepigenomics_ActiveChromatin	CD34	1_TssA	7341	120156	0.0610956	3942.27	123.395	27.5436	1.86213	2.6424e-167	6.97065e-164	Null_Model_OpenChrom	human
Roadmapepigenomics_ActiveChromatin	CD15_Primary	1_TssA	6344	120156	0.052798	3123.51	116.991	27.5277	2.03105	4.09502e-167	1.08027e-163	Null_Model_OpenChrom	human
DNaseClusters	T-47D	Dnase	21782	120156	0.181281	15318	234.853	27.5236	1.42199	4.5867e-167	1.20997e-163	Null_Model_OpenChrom	human
FANTOM5_enhancer_cell	stromal_cell	Enhancer	1949	120156	0.0162206	574.913	49.9652	27.5009	3.39008	8.56338e-167	2.25902e-163	Null_Model_OpenChrom	human
DNaseClusters	GM06990	Dnase	14624	120156	0.121708	9751.56	177.607	27.4338	1.49966	5.42038e-166	1.4299e-162	Null_Model_OpenChrom	human
Roadmapepigenomics_ActiveChromatin	CD4+_CD25-_Th_Primary	1_TssA	7232	120156	0.0601884	3831.92	123.978	27.4248	1.8873	6.93592e-166	1.8297e-162	Null_Model_OpenChrom	human
DNaseI_Duke	Ishikawa+4OHTAM_100nM_30m	Dnase	24075	120156	0.200365	17374.2	244.362	27.4214	1.38567	7.62082e-166	2.01037e-162	Null_Model_OpenChrom	human
BroadChromHMM	NHEK	ActivePromoter	9411	120156	0.0783232	5569.96	140.293	27.3787	1.6896	2.45748e-165	6.48283e-162	Null_Model_OpenChrom	human
Roadmapepigenomics_ActiveChromatin	Chondrocytes_from_Bone_Marrow_Derived_Mesenchymal_Stem_Cell	1_TssA	10389	120156	0.0864626	6241.53	151.653	27.3484	1.6645	5.64617e-165	1.48946e-161	Null_Model_OpenChrom	human
BroadChromHMM	NHLF	ActivePromoter	9995	120156	0.0831835	5763.92	154.759	27.3397	1.73406	7.15211e-165	1.88673e-161	Null_Model_OpenChrom	human
Roadmapepigenomics_ActiveChromatin	CD34_Primary	1_TssA	6643	120156	0.0552865	3605.73	111.212	27.3106	1.84235	1.58736e-164	4.18747e-161	Null_Model_OpenChrom	human
Roadmapepigenomics_Histone_narrow	Right_Atrium	H3K27ac	24392	120156	0.203003	17688.9	245.524	27.3013	1.37895	2.04843e-164	5.40376e-161	Null_Model_OpenChrom	human
Roadmapepigenomics_Histone_narrow	Fetal_Lung	H3K9ac	21476	120156	0.178734	15160	231.386	27.2963	1.41662	2.34506e-164	6.18627e-161	Null_Model_OpenChrom	human
Roadmapepigenomics_Histone_narrow	Rectal_Mucosa.Donor_31	H3K27ac	26575	120156	0.221171	19732.6	250.873	27.2746	1.34676	4.24761e-164	1.12052e-160	Null_Model_OpenChrom	human
Roadmapepigenomics_Histone_narrow	HeLa-S3_Cervical_Carcinoma	H3K9ac	19605	120156	0.163163	13747	214.936	27.2546	1.42613	7.32642e-164	1.93271e-160	Null_Model_OpenChrom	human
Roadmapepigenomics_Histone_narrow	Stomach_Smooth_Muscle	H3K27ac	25612	120156	0.213156	18752.4	251.709	27.2522	1.3658	7.82546e-164	2.06436e-160	Null_Model_OpenChrom	human
Roadmapepigenomics_ActiveChromatin	CD4+_CD25-_CD45RO+_Memory_Primary	1_TssA	7991	120156	0.0665052	4405.36	131.813	27.2025	1.81393	3.03136e-163	7.99672e-160	Null_Model_OpenChrom	human
Roadmapepigenomics_Histone_narrow	Fetal_Lung	H3K4me3	17388	120156	0.144712	11977.8	198.98	27.1896	1.45168	4.30578e-163	1.13587e-159	Null_Model_OpenChrom	human
Roadmapepigenomics_ActiveChromatin	Breast_vHMEC	1_TssA	9956	120156	0.082859	6024.38	144.714	27.1682	1.65262	7.72571e-163	2.03804e-159	Null_Model_OpenChrom	human
BroadChromHMM	H1-hESC	ActivePromoter	6637	120156	0.0552365	3478.07	116.314	27.1587	1.90824	1.00055e-162	2.63945e-159	Null_Model_OpenChrom	human
Roadmapepigenomics_Histone_narrow	Aorta	H3K4me3	13208	120156	0.109924	8450.72	175.227	27.1492	1.56294	1.29507e-162	3.4164e-159	Null_Model_OpenChrom	human
DNaseClusters	GM12865	Dnase	19991	120156	0.166375	14192.2	213.695	27.136	1.40859	1.85373e-162	4.89014e-159	Null_Model_OpenChrom	human
Enhancers_Hnisz2013	HeLa	Enhancer	18266	120156	0.152019	12463.5	213.849	27.1337	1.46556	1.97316e-162	5.20519e-159	Null_Model_OpenChrom	human
Roadmapepigenomics_Histone_narrow	HMEC_Mammary_Epithelial	H3K4me3	16287	120156	0.135549	11008.1	194.74	27.1073	1.47954	4.03452e-162	1.06431e-158	Null_Model_OpenChrom	human
Roadmapepigenomics_Histone_narrow	Placenta_Amnion	H3K27ac	13763	120156	0.114543	8910.22	179.136	27.0899	1.54463	6.48018e-162	1.70947e-158	Null_Model_OpenChrom	human
BroadChromHMM	HMEC	ActivePromoter	8511	120156	0.0708329	4995.1	129.791	27.0888	1.70387	6.66355e-162	1.75784e-158	Null_Model_OpenChrom	human
Roadmapepigenomics_ActiveChromatin	Adult_Liver	1_TssA	8675	120156	0.0721978	5062.68	133.598	27.0387	1.71352	2.59391e-161	6.84274e-158	Null_Model_OpenChrom	human
Roadmapepigenomics_ActiveChromatin	CD4+_CD25-_IL17-_PMA-Ionomycin_stimulated_MACS_purified_Th_Primary	1_TssA	8536	120156	0.071041	4969.08	132.106	27.0005	1.71782	7.29661e-161	1.92484e-157	Null_Model_OpenChrom	human
Roadmapepigenomics_ActiveChromatin	CD3_Primary_Peripheral_UW	1_TssA	7206	120156	0.059972	3891.6	122.76	26.9991	1.85168	7.57204e-161	1.9975e-157	Null_Model_OpenChrom	human
Roadmapepigenomics_Histone_narrow	iPS-18_Cell_Line	H3K27ac	9857	120156	0.082035	6005.88	142.834	26.9621	1.64122	2.05485e-160	5.4207e-157	Null_Model_OpenChrom	human
Roadmapepigenomics_Histone_narrow	Gastric	H3K27ac	19166	120156	0.159509	13382	214.576	26.9554	1.43222	2.46619e-160	6.50582e-157	Null_Model_OpenChrom	human
Roadmapepigenomics_ActiveChromatin	CD8_Naive_Primary	1_TssA	8694	120156	0.0723559	5076.22	134.245	26.9491	1.71269	2.91997e-160	7.70289e-157	Null_Model_OpenChrom	human
DNaseI_Duke	MCF7	Dnase	24142	120156	0.200922	17960	229.499	26.937	1.34421	4.05255e-160	1.06906e-156	Null_Model_OpenChrom	human
Roadmapepigenomics_ActiveChromatin	Aorta	7_Enh	10447	120156	0.0869453	6507.75	146.283	26.9289	1.60532	5.04352e-160	1.33048e-156	Null_Model_OpenChrom	human
Roadmapepigenomics_Histone_narrow	Colon_Smooth_Muscle	H3K9ac	15724	120156	0.130863	10682.8	187.252	26.9218	1.47189	6.10981e-160	1.61177e-156	Null_Model_OpenChrom	human
Roadmapepigenomics_ActiveChromatin	Fetal_Lung	ActiveChromatin	37588	120156	0.312827	29870.7	286.949	26.8945	1.25836	1.27497e-159	3.36337e-156	Null_Model_OpenChrom	human
Roadmapepigenomics_Histone_narrow	H9_Derived_Neuron_Cultured_Cells	H2A.Z	18134	120156	0.15092	12523.5	208.737	26.8782	1.448	1.97672e-159	5.2146e-156	Null_Model_OpenChrom	human
Roadmapepigenomics_ActiveChromatin	CD4+_CD25+_CD127-_Treg_Primary	1_TssA	7497	120156	0.0623939	4194.57	122.95	26.86	1.78731	3.22308e-159	8.5025e-156	Null_Model_OpenChrom	human
Roadmapepigenomics_Histone_narrow	Pancreas	H3K27ac	16034	120156	0.133443	10974.9	188.43	26.8489	1.46098	4.34144e-159	1.14527e-155	Null_Model_OpenChrom	human
Roadmapepigenomics_Histone_narrow	IMR90_Cell_Line	H2AK5ac	24355	120156	0.202695	18047.5	235.394	26.7955	1.34949	1.82102e-158	4.80385e-155	Null_Model_OpenChrom	human
Roadmapepigenomics_ActiveChromatin	CD4_Memory_Primary	1_TssA	8896	120156	0.0740371	5261.43	135.711	26.7816	1.69079	2.64801e-158	6.98546e-155	Null_Model_OpenChrom	human
Roadmapepigenomics_ActiveChromatin	CD8_Memory_Primary	1_TssA	9074	120156	0.0755185	5452.05	135.293	26.771	1.66433	3.51261e-158	9.26626e-155	Null_Model_OpenChrom	human
Roadmapepigenomics_Histone_narrow	Stomach_Smooth_Muscle	H3K9ac	17095	120156	0.142273	11948.2	192.27	26.7687	1.43076	3.74195e-158	9.87127e-155	Null_Model_OpenChrom	human
Roadmapepigenomics_ActiveChromatin	Fetal_Brain_Male	1_TssA	6989	120156	0.0581661	3973.2	112.674	26.7656	1.75903	4.0663e-158	1.07269e-154	Null_Model_OpenChrom	human
DNaseClusters	GM12864	Dnase	19208	120156	0.159859	13606.6	209.532	26.7328	1.41167	9.78394e-158	2.581e-154	Null_Model_OpenChrom	human
Roadmapepigenomics_ActiveChromatin	Duodenum_Smooth_Muscle	1_TssA	12558	120156	0.104514	8175.22	164.093	26.7091	1.53611	1.84436e-157	4.86543e-154	Null_Model_OpenChrom	human
Roadmapepigenomics_Histone_narrow	Fetal_Kidney	H3K9ac	12878	120156	0.107177	8496.62	164.093	26.7006	1.51566	2.31665e-157	6.11132e-154	Null_Model_OpenChrom	human
DNaseClusters	HepG2	Dnase	25465	120156	0.211933	19248.4	233.136	26.6652	1.32297	5.9686e-157	1.57452e-153	Null_Model_OpenChrom	human
Roadmapepigenomics_ActiveChromatin	Colon_Smooth_Muscle	1_TssA	11742	120156	0.097723	7599.83	155.536	26.6316	1.54503	1.46014e-156	3.85185e-153	Null_Model_OpenChrom	human
Roadmapepigenomics_ActiveChromatin	Aorta	1_TssA	12955	120156	0.107818	8646.12	161.879	26.6179	1.49836	2.1048e-156	5.55246e-153	Null_Model_OpenChrom	human
Roadmapepigenomics_ActiveChromatin	CD4_Naive_Primary	1_TssA	9199	120156	0.0765588	5596.74	135.343	26.6159	1.64364	2.22454e-156	5.86833e-153	Null_Model_OpenChrom	human
DNaseClusters	8988T	Dnase	26658	120156	0.221862	20268.7	240.183	26.6018	1.31523	3.23273e-156	8.52794e-153	Null_Model_OpenChrom	human
Roadmapepigenomics_Histone_narrow	Psoas_Muscle	H3K27ac	21004	120156	0.174806	15623.3	202.428	26.5806	1.3444	5.68362e-156	1.49934e-152	Null_Model_OpenChrom	human
Roadmapepigenomics_Histone_narrow	IMR90_Cell_Line	H2A.Z	19758	120156	0.164436	14242.3	207.509	26.5806	1.38728	5.6891e-156	1.50078e-152	Null_Model_OpenChrom	human
Roadmapepigenomics_Dnase_narrow	Fetal_Brain_Male	Dnase	31563	120156	0.262684	24717.7	257.654	26.5677	1.27694	8.02758e-156	2.11768e-152	Null_Model_OpenChrom	human
Roadmapepigenomics_Histone_narrow	Fetal_Intestine_Large	H3K27ac	25437	120156	0.2117	19224	233.902	26.5623	1.32319	9.26715e-156	2.44467e-152	Null_Model_OpenChrom	human
Roadmapepigenomics_ActiveChromatin	Duodenum_Smooth_Muscle	ActiveChromatin	31400	120156	0.261327	24751.2	250.591	26.5323	1.26862	2.05699e-155	5.42635e-152	Null_Model_OpenChrom	human
Roadmapepigenomics_Histone_narrow	hESC_Derived_CD184+_Endoderm_Cultured_Cells	H3K9ac	14493	120156	0.120618	9968.77	170.737	26.4982	1.45384	5.07881e-155	1.33979e-151	Null_Model_OpenChrom	human
Roadmapepigenomics_ActiveChromatin	Fetal_Intestine_Large	1_TssA	10156	120156	0.0845235	6322.22	144.772	26.4815	1.6064	7.90881e-155	2.08634e-151	Null_Model_OpenChrom	human
Roadmapepigenomics_Histone_narrow	Ovary	H3K27ac	20309	120156	0.169022	14890.2	205.028	26.4298	1.36392	3.11465e-154	8.21646e-151	Null_Model_OpenChrom	human
Roadmapepigenomics_Histone_narrow	HUES48_Cell_Line	H3K9ac	14232	120156	0.118446	9627.52	174.235	26.4268	1.47826	3.37091e-154	8.89246e-151	Null_Model_OpenChrom	human
DNaseClusters	Huh-7	Dnase	21336	120156	0.177569	15760.4	211.023	26.4219	1.35378	3.8374e-154	1.01231e-150	Null_Model_OpenChrom	human
Roadmapepigenomics_ActiveChromatin	Ovary	ActiveChromatin	30683	120156	0.25536	23975.7	253.923	26.4148	1.27975	4.63364e-154	1.22235e-150	Null_Model_OpenChrom	human
Roadmapepigenomics_ActiveChromatin	Adipose_Nuclei	ActiveChromatin	40508	120156	0.337128	33308	272.616	26.4108	1.21616	5.14842e-154	1.35815e-150	Null_Model_OpenChrom	human
Roadmapepigenomics_Histone_narrow	H1_Derived_Mesenchymal_Stem_Cells	H2BK120ac	19198	120156	0.159776	13847.7	202.599	26.4081	1.38636	5.53256e-154	1.45949e-150	Null_Model_OpenChrom	human
Enhancers_Hnisz2013	HCC1954	Enhancer	18406	120156	0.153184	13040.9	203.238	26.3979	1.4114	7.24523e-154	1.91129e-150	Null_Model_OpenChrom	human
Roadmapepigenomics_Histone_narrow	H1_BMP4_Derived_Mesendoderm_Cultured_Cells	H3K27ac	19247	120156	0.160183	13909.3	202.433	26.3678	1.38375	1.60504e-153	4.23409e-150	Null_Model_OpenChrom	human
Roadmapepigenomics_ActiveChromatin	Fetal_Intestine_Small	1_TssA	9900	120156	0.0823929	6132.11	143.139	26.3233	1.61445	5.188e-153	1.36859e-149	Null_Model_OpenChrom	human
FANTOM5_enhancer_cell	respiratory_epithelial_cell	Enhancer	1774	120156	0.0147641	598.092	44.7194	26.2952	2.9661	1.08697e-152	2.86743e-149	Null_Model_OpenChrom	human
Roadmapepigenomics_Histone_narrow	Stomach_Smooth_Muscle	H3K4me3	24763	120156	0.20609	18667.5	231.812	26.2948	1.32653	1.09831e-152	2.89735e-149	Null_Model_OpenChrom	human
Roadmapepigenomics_Dnase_narrow	Small_Intestine	Dnase	31559	120156	0.26265	25024.3	248.635	26.2823	1.26113	1.52907e-152	4.03368e-149	Null_Model_OpenChrom	human
Roadmapepigenomics_Histone_narrow	Fetal_Heart	H3K4me3	16586	120156	0.138037	11655.6	187.638	26.2759	1.423	1.80702e-152	4.76691e-149	Null_Model_OpenChrom	human
FANTOM5_enhancer_cell	kidney_epithelial_cell	Enhancer	1884	120156	0.0156796	688.228	45.6014	26.2223	2.73747	7.4059e-152	1.95368e-148	Null_Model_OpenChrom	human
DNaseClusters	PanIslets	Dnase	24175	120156	0.201197	18357.7	222.505	26.1445	1.31689	5.68885e-151	1.50072e-147	Null_Model_OpenChrom	human
Roadmapepigenomics_Histone_narrow	Colon_Smooth_Muscle	H3K4me3	19987	120156	0.166342	14709.3	201.978	26.13	1.3588	8.31937e-151	2.19465e-147	Null_Model_OpenChrom	human
Roadmapepigenomics_ActiveChromatin	CD3_Primary_Cord_BI	1_TssA	8931	120156	0.0743284	5507.59	131.045	26.1239	1.62158	9.75634e-151	2.57372e-147	Null_Model_OpenChrom	human
Roadmapepigenomics_Histone_narrow	H1_BMP4_Derived_Trophoblast_Cultured_Cells	H3K4me2	16089	120156	0.133901	11344.9	181.62	26.1211	1.41817	1.04989e-150	2.7696e-147	Null_Model_OpenChrom	human
Roadmapepigenomics_Histone_narrow	Adipose_Nuclei	H3K9ac	21837	120156	0.181739	16270.7	213.166	26.1125	1.34211	1.3143e-150	3.46711e-147	Null_Model_OpenChrom	human
BroadChromHMM	K562	ActivePromoter	8348	120156	0.0694763	5036.5	126.854	26.1049	1.6575	1.60528e-150	4.23472e-147	Null_Model_OpenChrom	human
Enhancers_Hnisz2013	BI_Adipose_Nuclei	Enhancer	25866	120156	0.21527	19988.3	225.182	26.1021	1.29406	1.72776e-150	4.55783e-147	Null_Model_OpenChrom	human
FANTOM5_enhancer_cell	blood_vessel_endothelial_cell	Enhancer	1791	120156	0.0149056	621.333	44.8363	26.0875	2.88251	2.52591e-150	6.66336e-147	Null_Model_OpenChrom	human
Roadmapepigenomics_ActiveChromatin	CD4+_CD25int_CD127+_Tmem_Primary	1_TssA	9667	120156	0.0804537	6130.06	135.621	26.0797	1.57698	3.10223e-150	8.18368e-147	Null_Model_OpenChrom	human
Roadmapepigenomics_Histone_narrow	Breast_vHMEC	H3K4me3	13744	120156	0.114385	9401.71	166.546	26.0726	1.46186	3.72684e-150	9.8314e-147	Null_Model_OpenChrom	human
Roadmapepigenomics_ActiveChromatin	Colonic_Mucosa	1_TssA	10825	120156	0.0900912	7083.46	144.116	25.962	1.52821	6.66294e-149	1.75768e-145	Null_Model_OpenChrom	human
Roadmapepigenomics_Histone_narrow	Penis_Foreskin_Melanocyte_Primary_Cells_skin03	H3K27ac	25940	120156	0.215886	19933.1	231.615	25.9348	1.30135	1.34851e-148	3.55736e-145	Null_Model_OpenChrom	human
Enhancers_Hnisz2013	BI_Duodenum_Smooth_Muscle	Enhancer	19863	120156	0.16531	14772.4	196.865	25.8584	1.3446	9.78032e-148	2.58005e-144	Null_Model_OpenChrom	human
Roadmapepigenomics_Histone_narrow	Fetal_Intestine_Small	H3K27ac	25701	120156	0.213897	19916.8	223.706	25.856	1.29042	1.04017e-147	2.74397e-144	Null_Model_OpenChrom	human
Roadmapepigenomics_ActiveChromatin	Breast_Myoepithelial	1_TssA	11733	120156	0.0976481	7787.45	152.79	25.8233	1.50665	2.4297e-147	6.40955e-144	Null_Model_OpenChrom	human
Roadmapepigenomics_ActiveChromatin	Fetal_Heart	1_TssA	7116	120156	0.059223	4162.52	114.464	25.8028	1.70954	4.12672e-147	1.08863e-143	Null_Model_OpenChrom	human
FANTOM5_enhancer_cell	cardiac_fibroblast	Enhancer	1229	120156	0.0102284	374.19	33.1651	25.7744	3.28443	8.59042e-147	2.26615e-143	Null_Model_OpenChrom	human
Roadmapepigenomics_Dnase_narrow	Fetal_Kidney	Dnase	42989	120156	0.357777	36211.5	263.027	25.7675	1.18717	1.02667e-146	2.70834e-143	Null_Model_OpenChrom	human
Roadmapepigenomics_ActiveChromatin	4star	1_TssA	9788	120156	0.0814608	6506.08	127.393	25.7622	1.50444	1.17699e-146	3.10489e-143	Null_Model_OpenChrom	human
BroadChromHMM	HepG2	ActivePromoter	9090	120156	0.0756517	5798.38	127.771	25.762	1.56768	1.18394e-146	3.12322e-143	Null_Model_OpenChrom	human
Roadmapepigenomics_ActiveChromatin	Fetal_Muscle_Leg	1_TssA	4810	120156	0.0400313	2561.7	87.358	25.7366	1.87766	2.2739e-146	5.99856e-143	Null_Model_OpenChrom	human
Roadmapepigenomics_Histone_narrow	Sigmoid_Colon	H3K27ac	27826	120156	0.231582	22182.6	219.278	25.7364	1.25441	2.28857e-146	6.03725e-143	Null_Model_OpenChrom	human
EnhancerFinder_Enhancers	Limb	none	4112	120156	0.0342222	2056.67	79.9281	25.7148	1.99935	3.9972e-146	1.05446e-142	Null_Model_OpenChrom	human
Roadmapepigenomics_ActiveChromatin	Adipose_Nuclei	7_Enh	24474	120156	0.203685	18876.3	217.784	25.7031	1.29655	5.40109e-146	1.42481e-142	Null_Model_OpenChrom	human
Roadmapepigenomics_Histone_narrow	Small_Intestine	H3K27ac	29348	120156	0.244249	23413.8	231.26	25.6604	1.25345	1.61919e-145	4.27143e-142	Null_Model_OpenChrom	human
Roadmapepigenomics_Histone_narrow	Adult_Liver	H3K9ac	18375	120156	0.152926	13739.2	181.077	25.6014	1.33742	7.35493e-145	1.94023e-141	Null_Model_OpenChrom	human
Roadmapepigenomics_Histone_narrow	Fetal_Brain_Male	H3K4me3	8477	120156	0.07055	5421.72	119.403	25.588	1.56353	1.03754e-144	2.73702e-141	Null_Model_OpenChrom	human
Roadmapepigenomics_ActiveChromatin	Brain_Hippocampus_Middle	1_TssA	11635	120156	0.0968325	7832.47	148.654	25.5797	1.48548	1.28241e-144	3.38299e-141	Null_Model_OpenChrom	human
Roadmapepigenomics_ActiveChromatin	Esophagus	1_TssA	10563	120156	0.0879107	6983.65	139.964	25.5734	1.51253	1.50722e-144	3.97605e-141	Null_Model_OpenChrom	human
FANTOM5_enhancer_cell	skeletal_muscle_cell	Enhancer	1331	120156	0.0110773	434.003	35.0967	25.5579	3.0668	2.24471e-144	5.92155e-141	Null_Model_OpenChrom	human
Roadmapepigenomics_Histone_narrow	HepG2_Hepatocellular_Carcinoma	H2A.Z	6158	120156	0.05125	3560.25	101.668	25.5513	1.72965	2.65871e-144	7.01368e-141	Null_Model_OpenChrom	human
BroadChromHMM	GM12878	ActivePromoter	9084	120156	0.0756017	5926.51	123.809	25.5029	1.53277	9.15601e-144	2.41535e-140	Null_Model_OpenChrom	human
Roadmapepigenomics_ActiveChromatin	Brain_Substantia_Nigra	1_TssA	11543	120156	0.0960668	7906.88	142.588	25.5009	1.45987	9.64283e-144	2.54378e-140	Null_Model_OpenChrom	human
Roadmapepigenomics_ActiveChromatin	CD4+_CD25-_CD45RA+_Naive_Primary	1_TssA	7405	120156	0.0616282	4593.48	110.338	25.481	1.61207	1.60235e-143	4.22699e-140	Null_Model_OpenChrom	human
Roadmapepigenomics_Histone_narrow	Colonic_Mucosa	H3K27ac	24703	120156	0.205591	19404.8	208.052	25.4656	1.27303	2.36906e-143	6.24959e-140	Null_Model_OpenChrom	human
Roadmapepigenomics_Histone_narrow	Penis_Foreskin_Keratinocyte_Primary_Cells_skin03	H3K4me3	19824	120156	0.164986	14875.5	194.332	25.4643	1.33266	2.45258e-143	6.46992e-140	Null_Model_OpenChrom	human
Roadmapepigenomics_ActiveChromatin	ES-I3	1_TssA	11240	120156	0.0935451	7654.91	140.814	25.4598	1.46834	2.74632e-143	7.2448e-140	Null_Model_OpenChrom	human
DNaseClusters	CMK	Dnase	17358	120156	0.144462	12781.4	179.787	25.4556	1.35807	3.06227e-143	8.07828e-140	Null_Model_OpenChrom	human
Roadmapepigenomics_ActiveChromatin	Brain_Germinal_Matrix	1_TssA	8988	120156	0.0748028	5762.55	126.807	25.4358	1.55972	5.06594e-143	1.3364e-139	Null_Model_OpenChrom	human
FANTOM5_enhancer_cell	fat_cell	Enhancer	1129	120156	0.00939612	363.406	30.1317	25.4083	3.10672	1.0209e-142	2.69314e-139	Null_Model_OpenChrom	human
Roadmapepigenomics_Dnase_narrow	K562_Leukemia	Dnase	31353	120156	0.260936	25216.7	241.897	25.3674	1.24334	2.88466e-142	7.60974e-139	Null_Model_OpenChrom	human
Roadmapepigenomics_ActiveChromatin	Duodenum_Mucosa	1_TssA	11020	120156	0.0917141	7506.99	138.502	25.3643	1.46796	3.12274e-142	8.23779e-139	Null_Model_OpenChrom	human
Roadmapepigenomics_Histone_narrow	Fetal_Kidney	H3K4me3	13305	120156	0.110731	9400.03	153.997	25.3574	1.41542	3.72692e-142	9.83162e-139	Null_Model_OpenChrom	human
Misc_ChIP	LoVo	H3K4me3	9540	120156	0.0793968	6245	129.952	25.3555	1.52762	3.90935e-142	1.03129e-138	Null_Model_OpenChrom	human
Roadmapepigenomics_Histone_narrow	Adipose_Nuclei	H3K4me1	41677	120156	0.346857	34980.8	264.205	25.3446	1.19142	5.14862e-142	1.35821e-138	Null_Model_OpenChrom	human
FANTOM5_enhancer_cell	fibroblast_of_periodontium	Enhancer	1050	120156	0.00873864	312.329	29.1111	25.3399	3.36184	5.80875e-142	1.53235e-138	Null_Model_OpenChrom	human
DNaseClusters	GM18507	Dnase	16866	120156	0.140368	12412.9	176.176	25.2768	1.35875	2.87741e-141	7.59061e-138	Null_Model_OpenChrom	human
Roadmapepigenomics_Histone_narrow	H1_Derived_Mesenchymal_Stem_Cells	H3K4ac	21539	120156	0.179259	16676.3	192.414	25.272	1.29159	3.24533e-141	8.56117e-138	Null_Model_OpenChrom	human
Roadmapepigenomics_ActiveChromatin	Brain_Cingulate_Gyrus	1_TssA	11533	120156	0.0959836	7907.78	143.714	25.2253	1.45844	1.0585e-140	2.79234e-137	Null_Model_OpenChrom	human
DNaseI_Duke	MCF7+Hypoxia_LacAcid	Dnase	24275	120156	0.202029	18979.9	209.956	25.2199	1.27898	1.21319e-140	3.2004e-137	Null_Model_OpenChrom	human
Roadmapepigenomics_Histone_narrow	H1_Derived_Neuronal_Progenitor_Cultured_Cells	H3K27ac	10565	120156	0.0879274	7250.75	131.424	25.2181	1.45709	1.26801e-140	3.34502e-137	Null_Model_OpenChrom	human
DNaseClusters	K562	Dnase	23987	120156	0.199632	18778.7	206.577	25.2125	1.27735	1.46145e-140	3.8553e-137	Null_Model_OpenChrom	human
Roadmapepigenomics_ActiveChromatin	Duodenum_Smooth_Muscle	7_Enh	15659	120156	0.130322	11332.9	171.812	25.1794	1.38173	3.36501e-140	8.87691e-137	Null_Model_OpenChrom	human
Roadmapepigenomics_Histone_narrow	Pancreatic_Islets	H3K27ac	13328	120156	0.110922	9427.93	155.284	25.1157	1.41367	1.67661e-139	4.42291e-136	Null_Model_OpenChrom	human
Roadmapepigenomics_Histone_narrow	Penis_Foreskin_Keratinocyte_Primary_Cells_skin02	H3K4me3	17989	120156	0.149714	13556.3	176.594	25.101	1.32698	2.42263e-139	6.3909e-136	Null_Model_OpenChrom	human
SuperEnhancers_Hnisz2013	Osteoblasts	SuperEnhancer	9243	120156	0.076925	6085.39	125.891	25.0821	1.51888	3.90386e-139	1.02984e-135	Null_Model_OpenChrom	human
Roadmapepigenomics_Dnase_narrow	Fetal_Brain_Female	Dnase	31325	120156	0.260703	25524.5	231.307	25.077	1.22725	4.42954e-139	1.16851e-135	Null_Model_OpenChrom	human
Roadmapepigenomics_ActiveChromatin	Pancreatic_Islets	ActiveChromatin	21499	120156	0.178926	16592.3	195.786	25.0617	1.29572	6.50182e-139	1.71518e-135	Null_Model_OpenChrom	human
Placental_Enhancers	Placental	Enhancer_All	10644	120156	0.0885848	7268.2	135.103	24.9869	1.46446	4.23828e-138	1.11806e-134	Null_Model_OpenChrom	human
Roadmapepigenomics_Histone_narrow	Ovary	H3K4me3	14877	120156	0.123814	10826.1	162.171	24.9794	1.37418	5.12016e-138	1.3507e-134	Null_Model_OpenChrom	human
FANTOM5_enhancer_cell	myoblast	Enhancer	958	120156	0.00797297	270.448	27.526	24.9783	3.54228	5.26034e-138	1.38768e-134	Null_Model_OpenChrom	human
Roadmapepigenomics_Histone_narrow	Dnd41_TCell_Leukemia	H2A.Z	13074	120156	0.108809	9404.04	147.084	24.9516	1.39025	1.02677e-137	2.70863e-134	Null_Model_OpenChrom	human
Roadmapepigenomics_Dnase_narrow	Monocytes-CD14+_RO01746	Dnase	28385	120156	0.236235	23001.5	216.313	24.8876	1.23405	5.07031e-137	1.33755e-133	Null_Model_OpenChrom	human
Roadmapepigenomics_Histone_narrow	HUES64_Cell_Line	H3K9ac	16925	120156	0.140859	12594.9	174.028	24.8817	1.3438	5.87648e-137	1.55022e-133	Null_Model_OpenChrom	human
FANTOM5_enhancer_cell	astrocyte	Enhancer	1224	120156	0.0101868	418.824	32.3697	24.8744	2.92247	7.0467e-137	1.85892e-133	Null_Model_OpenChrom	human
Roadmapepigenomics_ActiveChromatin	Brain_Inferior_Temporal_Lobe	1_TssA	12092	120156	0.100636	8531.25	143.383	24.8339	1.41738	1.93077e-136	5.09336e-133	Null_Model_OpenChrom	human
Roadmapepigenomics_ActiveChromatin	Fetal_Brain_Female	1_TssA	10623	120156	0.0884101	7238.25	136.318	24.8298	1.46762	2.13966e-136	5.64442e-133	Null_Model_OpenChrom	human
FANTOM5_enhancer_cell	gingival_epithelial_cell	Enhancer	1083	120156	0.00901328	344.567	29.7445	24.8259	3.14307	2.35633e-136	6.21601e-133	Null_Model_OpenChrom	human
Roadmapepigenomics_Histone_narrow	Adult_Liver	H3K27ac	27042	120156	0.225057	21601.5	219.389	24.7985	1.25186	4.65266e-136	1.22737e-132	Null_Model_OpenChrom	human
DNaseClusters	Huh-7.5	Dnase	23771	120156	0.197834	18781.2	201.329	24.7842	1.26568	6.64299e-136	1.75242e-132	Null_Model_OpenChrom	human
Roadmapepigenomics_ActiveChromatin	CD4+_CD25-_IL17+_PMA-Ionomcyin_stimulated_Th17_Primary	1_TssA	5722	120156	0.0476214	3412.08	93.4028	24.7307	1.67698	2.49836e-135	6.59067e-132	Null_Model_OpenChrom	human
FANTOM5_enhancer_cell	hair_follicle_cell	Enhancer	820	120156	0.00682446	235.014	23.6767	24.7072	3.48915	4.47396e-135	1.18023e-131	Null_Model_OpenChrom	human
Roadmapepigenomics_Histone_narrow	CD8_Naive_Primary_Cells	H3K9ac	12073	120156	0.100478	8576.89	141.551	24.6986	1.40762	5.53635e-135	1.46049e-131	Null_Model_OpenChrom	human
Roadmapepigenomics_ActiveChromatin	ES-WA7	1_TssA	10504	120156	0.0874197	7266.35	131.147	24.6872	1.44557	7.34568e-135	1.93779e-131	Null_Model_OpenChrom	human
Roadmapepigenomics_Histone_narrow	HepG2_Hepatocellular_Carcinoma	H3K27ac	16362	120156	0.136173	12202.1	169.004	24.6141	1.34092	4.45731e-134	1.17584e-130	Null_Model_OpenChrom	human
Roadmapepigenomics_ActiveChromatin	Brain_Angular_Gyrus	1_TssA	12037	120156	0.100178	8616.73	139.09	24.5902	1.39693	8.03162e-134	2.11874e-130	Null_Model_OpenChrom	human
Roadmapepigenomics_ActiveChromatin	Small_Intestine	ActiveChromatin	20815	120156	0.173233	16109.9	191.719	24.5416	1.29206	2.6556e-133	7.00546e-130	Null_Model_OpenChrom	human
Roadmapepigenomics_Histone_narrow	Pancreatic_Islets	H3K4me1	13694	120156	0.113969	9952.39	152.69	24.5047	1.37595	6.5819e-133	1.7363e-129	Null_Model_OpenChrom	human
FANTOM5_enhancer_cell	epithelial_cell_of_Malassez	Enhancer	754	120156	0.00627518	220.922	21.8195	24.4312	3.41297	3.98414e-132	1.05102e-128	Null_Model_OpenChrom	human
Roadmapepigenomics_ActiveChromatin	Fetal_Lung	7_Enh	23839	120156	0.1984	18904.3	202.032	24.4253	1.26103	4.61135e-132	1.21648e-128	Null_Model_OpenChrom	human
Roadmapepigenomics_Histone_narrow	Sigmoid_Colon	H3K4me3	12608	120156	0.10493	9087.16	144.537	24.3594	1.38745	2.30211e-131	6.07296e-128	Null_Model_OpenChrom	human
DNaseI_Duke	Hsmmtube	Dnase	32789	120156	0.272887	27282	226.116	24.3545	1.20185	2.59416e-131	6.84339e-128	Null_Model_OpenChrom	human
Roadmapepigenomics_ActiveChromatin	Brain_Dorsolateral_Prefrontal_Cortex	1_TssA	12192	120156	0.101468	8719.51	142.893	24.3014	1.39824	9.47631e-131	2.49985e-127	Null_Model_OpenChrom	human
DNaseClusters	LNCaP+androgen	Dnase	19647	120156	0.163512	15296	179.328	24.263	1.28446	2.41238e-130	6.36385e-127	Null_Model_OpenChrom	human
Roadmapepigenomics_Histone_narrow	Skeletal_Muscle_Female	H3K9ac	22220	120156	0.184926	17669.4	187.818	24.2288	1.25754	5.53354e-130	1.45975e-126	Null_Model_OpenChrom	human
FANTOM5_enhancer_cell	fibroblast_of_gingiva	Enhancer	1004	120156	0.0083558	323.924	28.0773	24.2215	3.09949	6.5983e-130	1.74063e-126	Null_Model_OpenChrom	human
Roadmapepigenomics_Histone_narrow	Fetal_Lung	H3K4me1	34706	120156	0.288841	29333.4	222.164	24.1832	1.18316	1.67277e-129	4.41276e-126	Null_Model_OpenChrom	human
Roadmapepigenomics_Histone_narrow	Fetal_Kidney	H3K4me1	11657	120156	0.0970155	8260.07	140.565	24.1662	1.41125	2.5202e-129	6.6483e-126	Null_Model_OpenChrom	human
Roadmapepigenomics_Histone_narrow	Duodenum_Smooth_Muscle	H3K4me1	27729	120156	0.230775	22702.1	208.026	24.1647	1.22143	2.6135e-129	6.8944e-126	Null_Model_OpenChrom	human
Roadmapepigenomics_Histone_narrow	Adipose_Nuclei	H3K4me3	20535	120156	0.170903	16164.7	181.16	24.124	1.27036	6.99864e-129	1.84624e-125	Null_Model_OpenChrom	human
Roadmapepigenomics_Histone_narrow	Lung	H3K27ac	28296	120156	0.235494	23211	210.932	24.1073	1.21908	1.04794e-128	2.76447e-125	Null_Model_OpenChrom	human
Roadmapepigenomics_Histone_narrow	CD14_Primary_Cells	H3K4me3	12145	120156	0.101077	8753.05	140.717	24.1047	1.38752	1.11569e-128	2.9432e-125	Null_Model_OpenChrom	human
Roadmapepigenomics_Histone_narrow	Fetal_Stomach	H3K27ac	28522	120156	0.237375	23283.7	217.467	24.0876	1.22498	1.68445e-128	4.44359e-125	Null_Model_OpenChrom	human
FANTOM5_enhancer_cell	osteoblast	Enhancer	913	120156	0.00759846	276.001	26.4847	24.0516	3.30796	4.02031e-128	1.06056e-124	Null_Model_OpenChrom	human
DNaseClusters	Jurkat	Dnase	18429	120156	0.153376	14235.5	174.501	24.0312	1.29458	6.5615e-128	1.73092e-124	Null_Model_OpenChrom	human
Roadmapepigenomics_Histone_narrow	Small_Intestine	H3K4me3	11931	120156	0.0992959	8677.9	135.619	23.9871	1.37487	1.89712e-127	5.00461e-124	Null_Model_OpenChrom	human
Roadmapepigenomics_Histone_narrow	Fetal_Placenta	H3K4me3	12226	120156	0.101751	9021.43	133.608	23.9849	1.35522	2.0004e-127	5.27705e-124	Null_Model_OpenChrom	human
Roadmapepigenomics_Histone_narrow	Placenta_Amnion	H3K4me3	12065	120156	0.100411	8675.75	141.329	23.9813	1.39066	2.17866e-127	5.74731e-124	Null_Model_OpenChrom	human
Roadmapepigenomics_ActiveChromatin	ES-I3	7_Enh	23050	120156	0.191834	18403.8	193.879	23.9646	1.25246	3.25707e-127	8.59214e-124	Null_Model_OpenChrom	human
Roadmapepigenomics_Histone_narrow	H1_BMP4_Derived_Trophoblast_Cultured_Cells	H2BK5ac	22823	120156	0.189945	18151.3	195.043	23.9522	1.25738	4.38209e-127	1.15599e-123	Null_Model_OpenChrom	human
FANTOM5_enhancer_cell	fibroblast_of_tunica_adventitia_of_artery	Enhancer	727	120156	0.00605047	205.74	21.7633	23.9513	3.53358	4.47955e-127	1.1817e-123	Null_Model_OpenChrom	human
Roadmapepigenomics_Histone_narrow	K562_Leukemia	H3K9ac	14162	120156	0.117863	10614.2	148.641	23.8683	1.33425	3.2678e-126	8.62047e-123	Null_Model_OpenChrom	human
Roadmapepigenomics_Histone_narrow	Left_Ventricle	H3K4me3	13369	120156	0.111264	9951.46	143.453	23.8233	1.34342	9.57193e-126	2.52507e-122	Null_Model_OpenChrom	human
Enhancers_Hnisz2013	UCSD_Aorta	Enhancer	16714	120156	0.139103	12747	166.543	23.8197	1.31121	1.04429e-125	2.75484e-122	Null_Model_OpenChrom	human
Roadmapepigenomics_Histone_narrow	Stomach_Mucosa	H3K4me3	13732	120156	0.114285	10319.4	143.399	23.798	1.3307	1.75226e-125	4.62245e-122	Null_Model_OpenChrom	human
DNaseClusters	CD20+	Dnase	14746	120156	0.122724	11097.3	153.497	23.7707	1.32879	3.35867e-125	8.86016e-122	Null_Model_OpenChrom	human
Roadmapepigenomics_Histone_narrow	H1_Derived_Mesenchymal_Stem_Cells	H4K8ac	23371	120156	0.194505	18835.6	191.013	23.744	1.24079	6.33811e-125	1.67199e-121	Null_Model_OpenChrom	human
Roadmapepigenomics_Histone_narrow	Skeletal_Muscle_Male	H3K4me3	19436	120156	0.161756	15196.7	179.063	23.6747	1.27896	3.28319e-124	8.66107e-121	Null_Model_OpenChrom	human
Roadmapepigenomics_Histone_narrow	hESC_Derived_CD56+_Ectoderm_Cultured_Cells	H3K27ac	18016	120156	0.149938	14037.4	168.309	23.6386	1.28343	7.73469e-124	2.04041e-120	Null_Model_OpenChrom	human
Roadmapepigenomics_ActiveChromatin	CD4+_CD25-_IL17+_PMA-Ionomcyin_stimulated_Th17_Primary	3_TxFlnk	5358	120156	0.044592	3382.18	83.8031	23.5769	1.58418	3.32925e-123	8.78257e-120	Null_Model_OpenChrom	human
Roadmapepigenomics_ActiveChromatin	Fetal_Adrenal_Gland	7_Enh	21330	120156	0.177519	17208.5	174.903	23.5645	1.2395	4.45619e-123	1.17554e-119	Null_Model_OpenChrom	human
Roadmapepigenomics_Histone_narrow	CD19_Primary_Cells_Cord_BI	H3K4me3	11470	120156	0.0954592	8399.3	130.323	23.5623	1.36559	4.69289e-123	1.23798e-119	Null_Model_OpenChrom	human
Roadmapepigenomics_Histone_narrow	K562_Leukemia	H3K27ac	14935	120156	0.124297	11348.5	152.264	23.5547	1.31604	5.62138e-123	1.48292e-119	Null_Model_OpenChrom	human
Roadmapepigenomics_Histone_narrow	K562_Leukemia	H2A.Z	18133	120156	0.150912	14108	171.015	23.5362	1.2853	8.69154e-123	2.29283e-119	Null_Model_OpenChrom	human
FANTOM5_enhancer_cell	mammary_epithelial_cell	Enhancer	856	120156	0.00712407	272.208	24.8247	23.5166	3.14466	1.38055e-122	3.6419e-119	Null_Model_OpenChrom	human
Roadmapepigenomics_ActiveChromatin	H9_Derived_Neuron	ActiveChromatin	30911	120156	0.257257	25839.6	215.881	23.4917	1.19627	2.47857e-122	6.53847e-119	Null_Model_OpenChrom	human
Roadmapepigenomics_ActiveChromatin	CD4+_CD25-_CD45RA+_Naive_Primary	3_TxFlnk	3533	120156	0.0294034	1924.6	68.5356	23.468	1.8357	4.32618e-122	1.14125e-118	Null_Model_OpenChrom	human
Roadmapepigenomics_ActiveChromatin	Brain_Anterior_Caudate	1_TssA	12663	120156	0.105388	9406.13	138.807	23.4634	1.34625	4.82891e-122	1.27387e-118	Null_Model_OpenChrom	human
Roadmapepigenomics_Histone_narrow	Psoas_Muscle	H3K4me3	14016	120156	0.116648	10780.6	138.164	23.4169	1.30011	1.43753e-121	3.7922e-118	Null_Model_OpenChrom	human
Roadmapepigenomics_Histone_narrow	Stomach_Smooth_Muscle	H3K4me1	29308	120156	0.243916	24371.9	210.921	23.4027	1.20253	2.00414e-121	5.28691e-118	Null_Model_OpenChrom	human
Roadmapepigenomics_Histone_narrow	ES-WA7_Cell_Line	H3K9ac	5257	120156	0.0437515	3296.96	84.0737	23.3134	1.5945	1.62136e-120	4.27714e-117	Null_Model_OpenChrom	human
Roadmapepigenomics_Histone_narrow	GM12878_Lymphoblastoid	H2A.Z	15615	120156	0.129956	12149.8	148.984	23.2591	1.28521	5.75998e-120	1.51948e-116	Null_Model_OpenChrom	human
Roadmapepigenomics_Histone_narrow	Fetal_Muscle_Trunk	H3K4me3	13147	120156	0.109416	9947.1	137.581	23.2582	1.32169	5.87024e-120	1.54857e-116	Null_Model_OpenChrom	human
Misc_ChIP	LoVo	H3K4me1	8340	120156	0.0694098	5827.75	108.209	23.2165	1.43108	1.55071e-119	4.09078e-116	Null_Model_OpenChrom	human
Roadmapepigenomics_Histone_narrow	iPS-20b_Cell_Line	H3K27ac	15097	120156	0.125645	11451.4	157.22	23.1877	1.31835	3.0321e-119	7.99868e-116	Null_Model_OpenChrom	human
Roadmapepigenomics_Histone_narrow	Duodenum_Smooth_Muscle	H3K4me3	20235	120156	0.168406	16282.5	170.687	23.1562	1.24274	6.2934e-119	1.6602e-115	Null_Model_OpenChrom	human
Roadmapepigenomics_ActiveChromatin	ES-I3	ActiveChromatin	37525	120156	0.312302	32201.2	230.073	23.1397	1.16533	9.22423e-119	2.43335e-115	Null_Model_OpenChrom	human
Roadmapepigenomics_Histone_narrow	Right_Atrium	H3K4me3	15304	120156	0.127368	11835.6	149.895	23.1389	1.29305	9.39352e-119	2.47801e-115	Null_Model_OpenChrom	human
Roadmapepigenomics_ActiveChromatin	Stomach_Smooth_Muscle	ActiveChromatin	33084	120156	0.275342	28172.6	213.639	22.9894	1.17433	2.97861e-117	7.85756e-114	Null_Model_OpenChrom	human
FANTOM5_enhancer_cell	mesothelial_cell	Enhancer	649	120156	0.00540131	195.255	19.7594	22.9635	3.32386	5.3997e-117	1.42444e-113	Null_Model_OpenChrom	human
Roadmapepigenomics_Histone_narrow	Penis_Foreskin_Fibroblast_Primary_Cells_skin02	H3K4me3	27970	120156	0.232781	23361.3	200.843	22.9467	1.19728	7.94906e-117	2.09696e-113	Null_Model_OpenChrom	human
Roadmapepigenomics_Histone_narrow	Skeletal_Muscle_Female	H3K4me3	20842	120156	0.173458	16706.8	180.297	22.9355	1.24752	1.02765e-116	2.71093e-113	Null_Model_OpenChrom	human
FANTOM5_enhancer_cell	keratinocyte	Enhancer	875	120156	0.0072822	311.445	24.5759	22.9313	2.80949	1.1335e-116	2.99017e-113	Null_Model_OpenChrom	human
Roadmapepigenomics_ActiveChromatin	Fetal_Heart	ActiveChromatin	34899	120156	0.290447	29842.2	220.592	22.9238	1.16945	1.34493e-116	3.54794e-113	Null_Model_OpenChrom	human
FANTOM5_enhancer_cell	placental_epithelial_cell	Enhancer	843	120156	0.00701588	284.791	24.42	22.8587	2.96006	5.99339e-116	1.58106e-112	Null_Model_OpenChrom	human
Roadmapepigenomics_Histone_narrow	Rectal_Mucosa.Donor_29	H3K27ac	26482	120156	0.220397	22121.7	190.98	22.8312	1.19711	1.12317e-115	2.96293e-112	Null_Model_OpenChrom	human
DNaseClusters	CLL	Dnase	13621	120156	0.113361	10358.2	143.213	22.783	1.315	3.37918e-115	8.91429e-112	Null_Model_OpenChrom	human
Roadmapepigenomics_Histone_narrow	Rectal_Mucosa.Donor_29	H3K9ac	16953	120156	0.141092	13546.8	149.622	22.7655	1.25144	5.03771e-115	1.32895e-111	Null_Model_OpenChrom	human
FANTOM5_enhancer_cell	fibroblast_of_lymphatic_vessel	Enhancer	651	120156	0.00541796	199.62	19.858	22.7303	3.26119	1.12343e-114	2.96361e-111	Null_Model_OpenChrom	human
Roadmapepigenomics_Histone_narrow	iPS-18_Cell_Line	H3K9ac	15454	120156	0.128616	11981.1	153.061	22.6897	1.28987	2.82865e-114	7.46199e-111	Null_Model_OpenChrom	human
FANTOM5_enhancer_cell	sensory_epithelial_cell	Enhancer	1009	120156	0.00839742	368.621	28.2442	22.6729	2.73723	4.14855e-114	1.09439e-110	Null_Model_OpenChrom	human
BroadChromHMM	HUVEC	WeakEnhancer	14802	120156	0.12319	11403.6	150.059	22.6472	1.29801	7.42905e-114	1.95978e-110	Null_Model_OpenChrom	human
Roadmapepigenomics_Histone_narrow	Rectal_Smooth_Muscle	H3K4me3	20493	120156	0.170553	16470.2	177.647	22.6448	1.24425	7.85175e-114	2.07129e-110	Null_Model_OpenChrom	human
Roadmapepigenomics_Histone_narrow	H9_Cell_Line	H2A.Z	12659	120156	0.105355	9607.42	134.849	22.6296	1.31763	1.10698e-113	2.9202e-110	Null_Model_OpenChrom	human
Roadmapepigenomics_Histone_narrow	Rectal_Smooth_Muscle	H3K9ac	13926	120156	0.115899	10814.2	137.545	22.6241	1.28776	1.25505e-113	3.31083e-110	Null_Model_OpenChrom	human
Roadmapepigenomics_Histone_narrow	H1_BMP4_Derived_Mesendoderm_Cultured_Cells	H3K4me3	10559	120156	0.0878774	7845.56	120.032	22.606	1.34586	1.89087e-113	4.98811e-110	Null_Model_OpenChrom	human
Roadmapepigenomics_Histone_narrow	K562_Leukemia	H3K4me3	14963	120156	0.12453	11692.4	144.918	22.5689	1.27972	4.38463e-113	1.15667e-109	Null_Model_OpenChrom	human
Roadmapepigenomics_Histone_narrow	CD56_Primary_Cells	H3K4me3	11992	120156	0.0998036	9005.76	132.561	22.5273	1.33159	1.12054e-112	2.95598e-109	Null_Model_OpenChrom	human
Roadmapepigenomics_Histone_narrow	H9_Derived_Neuron_Cultured_Cells	H3K4me3	13912	120156	0.115783	10790.8	138.644	22.5124	1.28925	1.56872e-112	4.13828e-109	Null_Model_OpenChrom	human
Roadmapepigenomics_Histone_narrow	HSMMtube_Skeletal_Muscle_Myotubes_Derived_from_HSMM	H4K20me1	9111	120156	0.0758264	6540.72	114.199	22.507	1.39297	1.77108e-112	4.6721e-109	Null_Model_OpenChrom	human
Roadmapepigenomics_ActiveChromatin	H1_BMP4_Derived_Mesendoderm	ActiveChromatin	21940	120156	0.182596	17846.6	181.926	22.5003	1.22937	2.05921e-112	5.4322e-109	Null_Model_OpenChrom	human
FANTOM5_enhancer_cell	lens_epithelial_cell	Enhancer	653	120156	0.0054346	209.155	19.7305	22.4954	3.12209	2.30349e-112	6.07661e-109	Null_Model_OpenChrom	human
Roadmapepigenomics_Histone_narrow	H9_Cell_Line	H3K27ac	14082	120156	0.117198	10820	145.149	22.4734	1.30148	3.7802e-112	9.97216e-109	Null_Model_OpenChrom	human
Enhancers_Hnisz2013	panc1	Enhancer	12127	120156	0.100927	9233.7	128.823	22.4595	1.31334	5.16307e-112	1.36202e-108	Null_Model_OpenChrom	human
Roadmapepigenomics_Histone_narrow	CD4+_CD25-_CD45RO+_Memory_Primary_Cells	H3K4me3	13783	120156	0.114709	10631	140.887	22.373	1.2965	3.6093e-111	9.52134e-108	Null_Model_OpenChrom	human
Roadmapepigenomics_Histone_narrow	Pancreatic_Islets	H3K4me3	12894	120156	0.10731	9773.81	139.726	22.3308	1.31924	9.28438e-111	2.44922e-107	Null_Model_OpenChrom	human
Roadmapepigenomics_Dnase_narrow	CD56_Primary_Cells	Dnase	25156	120156	0.209361	20944.7	188.744	22.3124	1.20107	1.40131e-110	3.69665e-107	Null_Model_OpenChrom	human
Roadmapepigenomics_Histone_narrow	CD4_Naive_Primary_Cells	H3K9ac	12091	120156	0.100628	9085.69	135.12	22.2417	1.33077	6.77893e-110	1.78828e-106	Null_Model_OpenChrom	human
Roadmapepigenomics_Histone_narrow	Fetal_Muscle_Leg	H3K4me3	13852	120156	0.115283	10683.3	142.468	22.2414	1.2966	6.82942e-110	1.8016e-106	Null_Model_OpenChrom	human
Roadmapepigenomics_Histone_narrow	H9_Derived_Neuronal_Progenitor_Cultured_Cells	H2A.Z	24512	120156	0.204001	20257.6	191.307	22.2383	1.21001	7.31524e-110	1.92976e-106	Null_Model_OpenChrom	human
DNaseClusters	HEK293T	Dnase	21973	120156	0.182871	18164.3	171.707	22.1816	1.20968	2.58351e-109	6.8153e-106	Null_Model_OpenChrom	human
SuperEnhancers_Hnisz2013	u87	SuperEnhancer	6329	120156	0.0526732	4344.47	89.8276	22.0927	1.45679	1.85881e-108	4.90355e-105	Null_Model_OpenChrom	human
Roadmapepigenomics_Histone_narrow	H1_Derived_Mesenchymal_Stem_Cells	H2A.Z	18706	120156	0.155681	15137.1	161.648	22.0779	1.23577	2.57803e-108	6.80085e-105	Null_Model_OpenChrom	human
Roadmapepigenomics_ActiveChromatin	H9_Derived_Neuronal_Progenitor	ActiveChromatin	28598	120156	0.238007	24283.9	195.503	22.0668	1.17765	3.29764e-108	8.69918e-105	Null_Model_OpenChrom	human
SuperEnhancers_Hnisz2013	Skeletal_Muscle_Myoblast	SuperEnhancer	3639	120156	0.0302856	2219.63	64.5911	21.9746	1.63946	2.51726e-107	6.64054e-104	Null_Model_OpenChrom	human
Roadmapepigenomics_Histone_narrow	Penis_Foreskin_Melanocyte_Primary_Cells_skin03	H3K4me3	14792	120156	0.123107	11673.2	141.962	21.9695	1.26718	2.82067e-107	7.44094e-104	Null_Model_OpenChrom	human
Roadmapepigenomics_ActiveChromatin	Adipose_Nuclei	2_TssAFlnk	11964	120156	0.0995706	9241.27	124.017	21.9545	1.29463	3.92433e-107	1.03524e-103	Null_Model_OpenChrom	human
Roadmapepigenomics_Histone_narrow	Brain_Substantia_Nigra	H3K4me3	17386	120156	0.144695	14117.7	149.128	21.9163	1.23151	9.08891e-107	2.39765e-103	Null_Model_OpenChrom	human
Roadmapepigenomics_ActiveChromatin	HUES64	ActiveChromatin	32949	120156	0.274219	28620.6	197.641	21.9003	1.15123	1.28998e-106	3.40297e-103	Null_Model_OpenChrom	human
Roadmapepigenomics_Histone_narrow	CD8_Memory_Primary_Cells	H3K27ac	14927	120156	0.12423	11812.6	142.611	21.8386	1.26365	4.98996e-106	1.31635e-102	Null_Model_OpenChrom	human
Roadmapepigenomics_Histone_narrow	Stomach_Mucosa	H3K9ac	19939	120156	0.165943	16444.3	160.314	21.7994	1.21252	1.17665e-105	3.10401e-102	Null_Model_OpenChrom	human
DNaseI_Duke	HEK293T	Dnase	21973	120156	0.182871	18176.2	174.222	21.793	1.20889	1.35252e-105	3.56795e-102	Null_Model_OpenChrom	human
Roadmapepigenomics_Histone_narrow	CD4+_CD25-_IL17+_PMA-Ionomcyin_stimulated_Th17_Primary_Cells	H3K27ac	15854	120156	0.131945	12821.1	139.424	21.753	1.23655	3.23732e-105	8.54006e-102	Null_Model_OpenChrom	human
Roadmapepigenomics_ActiveChromatin	Breast_Myoepithelial	ActiveChromatin	39012	120156	0.324678	34451.4	209.842	21.7337	1.13238	4.92939e-105	1.30037e-101	Null_Model_OpenChrom	human
FANTOM5_enhancer_cell	enteric_smooth_muscle_cell	Enhancer	649	120156	0.00540131	210.068	20.2047	21.7243	3.08948	6.04974e-105	1.59592e-101	Null_Model_OpenChrom	human
Roadmapepigenomics_Histone_narrow	Rectal_Mucosa.Donor_31	H3K9ac	19019	120156	0.158286	15622.1	156.443	21.7131	1.21744	7.71474e-105	2.03515e-101	Null_Model_OpenChrom	human
Roadmapepigenomics_ActiveChromatin	H1_BMP4_Derived_Trophoblast	ActiveChromatin	32207	120156	0.268043	27871.9	199.964	21.6796	1.15554	1.59804e-104	4.21563e-101	Null_Model_OpenChrom	human
FANTOM5_enhancer_cell	smooth_muscle_cell_of_prostate	Enhancer	676	120156	0.00562602	228.786	20.6732	21.6326	2.95472	4.43583e-104	1.17017e-100	Null_Model_OpenChrom	human
Roadmapepigenomics_Histone_narrow	H1_Derived_Mesenchymal_Stem_Cells	H3K9ac	14088	120156	0.117248	11142.4	136.554	21.571	1.26436	1.68007e-103	4.43202e-100	Null_Model_OpenChrom	human
Roadmapepigenomics_Histone_narrow	H9_Derived_Neuronal_Progenitor_Cultured_Cells	H3K4me3	13429	120156	0.111763	10513.9	135.377	21.5332	1.27726	3.80278e-103	1.00317e-99	Null_Model_OpenChrom	human
Roadmapepigenomics_Histone_narrow	CD19_Primary_Cells_Peripheral_UW	H3K4me3	11931	120156	0.0992959	9255.42	124.35	21.5166	1.28908	5.44077e-103	1.43528e-99	Null_Model_OpenChrom	human
Roadmapepigenomics_ActiveChromatin	Psoas_Muscle	ActiveChromatin	25950	120156	0.215969	22035.6	181.955	21.5128	1.17764	5.9074e-103	1.55837e-99	Null_Model_OpenChrom	human
Roadmapepigenomics_Histone_narrow	H1_Cell_Line	H3K9ac	13587	120156	0.113078	10660.8	136.229	21.4801	1.27448	1.19564e-102	3.15409e-99	Null_Model_OpenChrom	human
Roadmapepigenomics_Histone_narrow	Spleen	H3K27ac	23973	120156	0.199516	20077.4	182.153	21.3863	1.19403	8.96454e-102	2.36485e-98	Null_Model_OpenChrom	human
Roadmapepigenomics_Histone_narrow	Ovary	H3K4me1	22373	120156	0.1862	18783.9	167.864	21.3811	1.19107	1.00218e-101	2.64375e-98	Null_Model_OpenChrom	human
Roadmapepigenomics_Histone_narrow	CD8_Naive_Primary_Cells	H3K27ac	11900	120156	0.0990379	9292.94	121.997	21.3698	1.28054	1.27637e-101	3.36707e-98	Null_Model_OpenChrom	human
DNaseClusters	GM12878	Dnase	21392	120156	0.178035	17783.5	168.872	21.3683	1.20291	1.31772e-101	3.47614e-98	Null_Model_OpenChrom	human
Roadmapepigenomics_Histone_narrow	Fetal_Thymus	H3K27ac	19539	120156	0.162614	16217.6	155.945	21.2987	1.20481	5.83131e-101	1.5383e-97	Null_Model_OpenChrom	human
Roadmapepigenomics_Histone_narrow	HepG2_Hepatocellular_Carcinoma	H3K9ac	14745	120156	0.122715	11743.6	141.238	21.2508	1.25558	1.62203e-100	4.27891e-97	Null_Model_OpenChrom	human
EnhancerFinder_Enhancers	Any	none	28966	120156	0.24107	24860.6	193.271	21.2419	1.16514	1.95828e-100	5.16594e-97	Null_Model_OpenChrom	human
Roadmapepigenomics_Histone_narrow	CD4_Naive_Primary_Cells	H3K27ac	12068	120156	0.100436	9467.01	122.961	21.1531	1.27474	1.29285e-99	3.41055e-96	Null_Model_OpenChrom	human
Roadmapepigenomics_Histone_narrow	H1_Cell_Line	H3K27ac	16653	120156	0.138595	13427.2	152.549	21.1457	1.24024	1.51145e-99	3.98721e-96	Null_Model_OpenChrom	human
Roadmapepigenomics_Histone_narrow	Adult_Liver	H3K4me3	15410	120156	0.12825	12308.7	146.919	21.1089	1.25196	3.2913e-99	8.68245e-96	Null_Model_OpenChrom	human
Roadmapepigenomics_ActiveChromatin	Bone_Marrow_Derived_Mesenchymal_Stem_Cell	6_EnhG	2941	120156	0.0244765	1786.24	54.7096	21.107	1.64647	3.42761e-99	9.04203e-96	Null_Model_OpenChrom	human
Enhancers_Hnisz2013	Fetal_muscle	Enhancer	21976	120156	0.182896	18386.9	170.049	21.106	1.1952	3.50052e-99	9.23437e-96	Null_Model_OpenChrom	human
Roadmapepigenomics_Histone_narrow	Fetal_Adrenal_Gland	H3K4me3	13614	120156	0.113303	10790.7	133.957	21.0759	1.26164	6.62003e-99	1.74636e-95	Null_Model_OpenChrom	human
SuperEnhancers_Hnisz2013	Astrocytes	SuperEnhancer	3663	120156	0.0304854	2305.47	64.4576	21.0608	1.58883	9.11175e-99	2.40368e-95	Null_Model_OpenChrom	human
Roadmapepigenomics_Histone_narrow	Thymus	H3K27ac	17088	120156	0.142215	13891.9	151.896	21.0416	1.23007	1.36369e-98	3.59742e-95	Null_Model_OpenChrom	human
Roadmapepigenomics_ActiveChromatin	Breast_Myoepithelial	7_Enh	23708	120156	0.19731	20025.8	175.291	21.0065	1.18388	2.8616e-98	7.54891e-95	Null_Model_OpenChrom	human
Roadmapepigenomics_Histone_narrow	ES-I3_Cell_Line	H3K4me1	30465	120156	0.253545	26344.9	196.247	20.9946	1.15639	3.67056e-98	9.68293e-95	Null_Model_OpenChrom	human
Roadmapepigenomics_Histone_narrow	H1_BMP4_Derived_Mesendoderm_Cultured_Cells	H3K9ac	15186	120156	0.126386	12233.5	140.776	20.9729	1.24134	5.79779e-98	1.52946e-94	Null_Model_OpenChrom	human
Roadmapepigenomics_Histone_narrow	hESC_Derived_CD184+_Endoderm_Cultured_Cells	H3K27ac	20476	120156	0.170412	17022.4	164.701	20.969	1.20289	6.29219e-98	1.65988e-94	Null_Model_OpenChrom	human
Roadmapepigenomics_Histone_narrow	Brain_Angular_Gyrus	H3K4me3	17155	120156	0.142773	13985.4	151.267	20.9539	1.22664	8.64567e-98	2.28073e-94	Null_Model_OpenChrom	human
Roadmapepigenomics_Histone_narrow	H1_Cell_Line	H4K5ac	12195	120156	0.101493	9544.48	126.601	20.936	1.2777	1.25759e-97	3.31751e-94	Null_Model_OpenChrom	human
Roadmapepigenomics_Histone_narrow	hESC_Derived_CD56+_Mesoderm_Cultured_Cells	H3K4me3	13741	120156	0.11436	11136.2	124.654	20.8963	1.23391	2.89151e-97	7.62781e-94	Null_Model_OpenChrom	human
Roadmapepigenomics_Histone_narrow	CD34_Primary_Cells	H3K4me3	13658	120156	0.113669	10977	128.657	20.8383	1.24424	9.7377e-97	2.56881e-93	Null_Model_OpenChrom	human
Roadmapepigenomics_ActiveChromatin	ES-WA7	ActiveChromatin	22022	120156	0.183278	18608.2	164.068	20.8072	1.18346	1.86345e-96	4.91578e-93	Null_Model_OpenChrom	human
Enhancers_Hnisz2013	BI_Skeletal_Muscle	Enhancer	21883	120156	0.182122	18455.4	164.883	20.7882	1.18572	2.76945e-96	7.30581e-93	Null_Model_OpenChrom	human
Roadmapepigenomics_Histone_narrow	CD4_Memory_Primary_Cells	H3K4me3	13330	120156	0.110939	10562.7	133.994	20.6526	1.26199	4.62948e-95	1.22126e-91	Null_Model_OpenChrom	human
Roadmapepigenomics_Histone_narrow	H1_BMP4_Derived_Mesendoderm_Cultured_Cells	H2BK5ac	5960	120156	0.0496022	4233.8	83.6658	20.632	1.40772	7.07975e-95	1.86764e-91	Null_Model_OpenChrom	human
DNaseI_Duke	Psoas_muscle_OC	Dnase	32347	120156	0.269208	28245.5	198.815	20.6296	1.14521	7.44318e-95	1.96351e-91	Null_Model_OpenChrom	human
Roadmapepigenomics_Histone_narrow	Breast_Myoepithelial_Cells	H3K4me3	16765	120156	0.139527	13887.4	140.012	20.5522	1.20721	3.67413e-94	9.69235e-91	Null_Model_OpenChrom	human
Roadmapepigenomics_Histone_narrow	CD14_Primary_Cells	H3K27ac	13916	120156	0.115816	11141.9	135.278	20.5068	1.24898	9.37013e-94	2.47184e-90	Null_Model_OpenChrom	human
Roadmapepigenomics_Histone_narrow	CD8_Naive_Primary_Cells	H3K4me3	12525	120156	0.104239	9877.19	129.429	20.4576	1.26807	2.5685e-93	6.7757e-90	Null_Model_OpenChrom	human
Roadmapepigenomics_Histone_narrow	Dnd41_TCell_Leukemia	H3K4me3	12478	120156	0.103848	10039.9	119.406	20.4183	1.24284	5.75063e-93	1.51702e-89	Null_Model_OpenChrom	human
Roadmapepigenomics_ActiveChromatin	H1_Derived_Mesenchymal_Stem_Cells	ActiveChromatin	34553	120156	0.287568	30566.9	195.258	20.4147	1.13041	6.19572e-93	1.63443e-89	Null_Model_OpenChrom	human
Roadmapepigenomics_Histone_narrow	H9_Cell_Line	H3T11ph	8153	120156	0.0678535	6147.5	98.3746	20.3863	1.32623	1.10525e-92	2.91565e-89	Null_Model_OpenChrom	human
Roadmapepigenomics_Histone_narrow	Peripheral_Blood_Mononuclear_Primary_Cells	H3K27ac	10153	120156	0.0844985	7931.16	109.537	20.2839	1.28014	8.92441e-92	2.35426e-88	Null_Model_OpenChrom	human
Roadmapepigenomics_Histone_narrow	Fetal_Stomach	H3K4me3	14026	120156	0.116732	11373.5	130.781	20.2823	1.23322	9.22074e-92	2.43243e-88	Null_Model_OpenChrom	human
Roadmapepigenomics_Histone_narrow	K562_Leukemia	H3K4me2	18388	120156	0.153034	15332.5	150.673	20.279	1.19928	9.86358e-92	2.60201e-88	Null_Model_OpenChrom	human
Roadmapepigenomics_Dnase_narrow	Mobilized_CD34_Primary_Cells_Female	Dnase	30204	120156	0.251373	26421.9	186.957	20.2296	1.14314	2.68421e-91	7.08095e-88	Null_Model_OpenChrom	human
SuperEnhancers_Hnisz2013	NHDF-Ad	SuperEnhancer	4016	120156	0.0334232	2721.12	64.2095	20.1664	1.47586	9.65726e-91	2.54758e-87	Null_Model_OpenChrom	human
Roadmapepigenomics_Histone_narrow	iPS-20b_Cell_Line	H3K9ac	18914	120156	0.157412	15793.5	154.767	20.1628	1.19758	1.03921e-90	2.74144e-87	Null_Model_OpenChrom	human
Roadmapepigenomics_Histone_narrow	Lung	H3K4me3	12861	120156	0.107036	10250.4	129.507	20.1576	1.25468	1.15465e-90	3.04596e-87	Null_Model_OpenChrom	human
Roadmapepigenomics_Histone_narrow	Pancreatic_Islets	H3K9ac	11279	120156	0.0938696	8993.16	113.459	20.1468	1.25418	1.43601e-90	3.78819e-87	Null_Model_OpenChrom	human
Roadmapepigenomics_Histone_narrow	Monocytes-CD14+_RO01746	H3K9ac	17265	120156	0.143688	14409	141.9	20.127	1.19821	2.14005e-90	5.64545e-87	Null_Model_OpenChrom	human
EnhancerFinder_Enhancers	Heart	none	9734	120156	0.0810114	7497	111.417	20.0778	1.29839	5.77264e-90	1.52282e-86	Null_Model_OpenChrom	human
Roadmapepigenomics_ActiveChromatin	Skeletal_Muscle_Female	ActiveChromatin	36182	120156	0.301125	32321.6	192.484	20.0558	1.11944	8.98094e-90	2.36917e-86	Null_Model_OpenChrom	human
Roadmapepigenomics_Histone_narrow	Fetal_Thymus	H3K4me3	12682	120156	0.105546	10195.6	124.327	19.9991	1.24387	2.80225e-89	7.39234e-86	Null_Model_OpenChrom	human
Roadmapepigenomics_Histone_narrow	CD3_Primary_Cells_Cord_BI	H3K4me3	12435	120156	0.10349	9949	124.444	19.9769	1.24987	4.3769e-89	1.15463e-85	Null_Model_OpenChrom	human
Roadmapepigenomics_Histone_narrow	Neurosphere_Cultured_Cells_Cortex_Derived	H3K4me3	14352	120156	0.119445	11655.2	135.089	19.9633	1.23138	5.73811e-89	1.51371e-85	Null_Model_OpenChrom	human
Roadmapepigenomics_Histone_narrow	CD8_Memory_Primary_Cells	H3K4me3	13385	120156	0.111397	10745.1	132.696	19.8944	1.24569	2.27432e-88	5.99965e-85	Null_Model_OpenChrom	human
Roadmapepigenomics_Histone_narrow	Mobilized_CD34_Primary_Cells_Female	H3K27ac	17794	120156	0.148091	14865.9	147.212	19.8901	1.19696	2.47747e-88	6.53556e-85	Null_Model_OpenChrom	human
Roadmapepigenomics_Histone_narrow	CD3_Primary_Cells_Peripheral_UWUW	H3K4me3	12996	120156	0.108159	10559.4	122.98	19.8132	1.23076	1.14415e-87	3.01827e-84	Null_Model_OpenChrom	human
Roadmapepigenomics_ActiveChromatin	Fetal_Stomach	ActiveChromatin	33651	120156	0.280061	29873.6	190.807	19.7969	1.12645	1.58181e-87	4.1728e-84	Null_Model_OpenChrom	human
Roadmapepigenomics_Histone_narrow	Thymus	H3K4me3	12675	120156	0.105488	10190.8	125.614	19.7766	1.24377	2.36761e-87	6.24576e-84	Null_Model_OpenChrom	human
FANTOM5_enhancer_cell	monocyte	Enhancer	2292	120156	0.0190752	1370.24	46.7571	19.7138	1.6727	8.21497e-87	2.16711e-83	Null_Model_OpenChrom	human
Roadmapepigenomics_Histone_narrow	Rectal_Mucosa.Donor_31	H3K4me3	17659	120156	0.146967	14688.5	150.996	19.673	1.20224	1.83726e-86	4.8467e-83	Null_Model_OpenChrom	human
Roadmapepigenomics_Histone_narrow	ES-WA7_Cell_Line	H3K4me3	12863	120156	0.107052	10385.4	125.965	19.6688	1.23856	1.99434e-86	5.26108e-83	Null_Model_OpenChrom	human
FANTOM5_enhancer_cell	urothelial_cell	Enhancer	613	120156	0.0051017	229.112	19.5207	19.6657	2.67555	2.12133e-86	5.59607e-83	Null_Model_OpenChrom	human
Roadmapepigenomics_Histone_narrow	Fetal_Intestine_Large	H3K4me3	13801	120156	0.114859	11334.4	125.497	19.655	1.21762	2.61768e-86	6.90544e-83	Null_Model_OpenChrom	human
Roadmapepigenomics_Histone_narrow	CD4_Naive_Primary_Cells	H3K4me3	13680	120156	0.113852	11207.2	126.012	19.6236	1.22064	4.85866e-86	1.28171e-82	Null_Model_OpenChrom	human
Roadmapepigenomics_ActiveChromatin	Stomach_Mucosa	ActiveChromatin	29964	120156	0.249376	26498.4	177.265	19.5502	1.13078	2.05411e-85	5.41874e-82	Null_Model_OpenChrom	human
SuperEnhancers_Hnisz2013	HMEC	SuperEnhancer	4934	120156	0.0410633	3467.01	75.0519	19.5463	1.42313	2.21683e-85	5.848e-82	Null_Model_OpenChrom	human
Roadmapepigenomics_Dnase_narrow	GM12878_Lymphoblastoid	Dnase	27396	120156	0.228004	23955.8	176.545	19.4862	1.14361	7.18471e-85	1.89533e-81	Null_Model_OpenChrom	human
GSE62742_Histone	GM18523	H3K4ME3	15521	120156	0.129174	12852.3	136.984	19.4815	1.20764	7.87804e-85	2.07823e-81	Null_Model_OpenChrom	human
Roadmapepigenomics_Histone_narrow	H1_BMP4_Derived_Mesendoderm_Cultured_Cells	H4K8ac	9686	120156	0.0806119	7549.6	109.837	19.4507	1.28298	1.43857e-84	3.79495e-81	Null_Model_OpenChrom	human
Roadmapepigenomics_Histone_narrow	Peripheral_Blood_Mononuclear_Primary_Cells	H3K4me3	12545	120156	0.104406	10125.6	124.39	19.4505	1.23894	1.44419e-84	3.80978e-81	Null_Model_OpenChrom	human
Roadmapepigenomics_ActiveChromatin	Right_Atrium	ActiveChromatin	30150	120156	0.250924	26702.9	177.268	19.446	1.12909	1.57687e-84	4.15979e-81	Null_Model_OpenChrom	human
Roadmapepigenomics_ActiveChromatin	Fetal_Lung	2_TssAFlnk	5976	120156	0.0497353	4426.19	79.8686	19.4045	1.35014	3.53784e-84	9.33281e-81	Null_Model_OpenChrom	human
Roadmapepigenomics_Histone_narrow	Monocytes-CD14+_RO01746	H3K27ac	24629	120156	0.204975	21584.4	156.996	19.3927	1.14105	4.44796e-84	1.17337e-80	Null_Model_OpenChrom	human
Roadmapepigenomics_Histone_narrow	Brain_Inferior_Temporal_Lobe	H3K4me3	18592	120156	0.154732	15697.7	149.323	19.383	1.18438	5.3678e-84	1.41603e-80	Null_Model_OpenChrom	human
Roadmapepigenomics_Histone_narrow	Duodenum_Mucosa	H3K9ac	17227	120156	0.143372	14484.4	141.872	19.3314	1.18935	1.46075e-83	3.85345e-80	Null_Model_OpenChrom	human
GSE62742_Histone	GM19172	H3K4ME3	15905	120156	0.13237	13335.9	132.949	19.3239	1.19264	1.69069e-83	4.46005e-80	Null_Model_OpenChrom	human
Enhancers_Hnisz2013	BI_Stomach_Smooth_Muscle	Enhancer	14987	120156	0.12473	12391.4	134.593	19.2849	1.20947	3.59619e-83	9.48674e-80	Null_Model_OpenChrom	human
GSE62742_Histone	GM19160	H3K4ME3	14897	120156	0.12398	12310.5	134.284	19.2614	1.21011	5.6613e-83	1.49345e-79	Null_Model_OpenChrom	human
Roadmapepigenomics_Histone_narrow	Rectal_Mucosa.Donor_29	H3K4me3	20094	120156	0.167233	17137.4	153.703	19.2359	1.17252	9.26125e-83	2.44312e-79	Null_Model_OpenChrom	human
Roadmapepigenomics_Histone_narrow	Brain_Anterior_Caudate	H3K4me3	19763	120156	0.164478	16863.8	151.613	19.1225	1.17192	8.20194e-82	2.16367e-78	Null_Model_OpenChrom	human
GSE62742_Histone	GM19147	H3K4ME3	14473	120156	0.120452	12046.4	126.902	19.1217	1.20144	8.33263e-82	2.19815e-78	Null_Model_OpenChrom	human
GSE62742_Histone	GM19200	H3K4ME3	17770	120156	0.147891	15131.5	138.183	19.094	1.17437	1.41575e-81	3.73476e-78	Null_Model_OpenChrom	human
Roadmapepigenomics_Dnase_narrow	HepG2_Hepatocellular_Carcinoma	Dnase	26830	120156	0.223293	23451.1	177.059	19.0833	1.14408	1.73818e-81	4.58532e-78	Null_Model_OpenChrom	human
GSE62742_Histone	GM19225	H3K4ME3	14872	120156	0.123772	12393.5	130.012	19.0638	1.19999	2.52187e-81	6.6527e-78	Null_Model_OpenChrom	human
Placental_Enhancers	Placental	Enhancer_HighConf	1839	120156	0.0153051	1074.46	40.1076	19.0621	1.71155	2.60624e-81	6.87527e-78	Null_Model_OpenChrom	human
Roadmapepigenomics_Histone_narrow	HUES6_Cell_Line	H3K9ac	19404	120156	0.16149	16470.7	153.965	19.0519	1.17809	3.16792e-81	8.35698e-78	Null_Model_OpenChrom	human
Roadmapepigenomics_Histone_narrow	Neurosphere_Cultured_Cells_Ganglionic_Eminence_Derived	H3K4me3	17182	120156	0.142997	14518.9	139.94	19.03	1.18342	4.81631e-81	1.27054e-77	Null_Model_OpenChrom	human
Roadmapepigenomics_Histone_narrow	Brain_Cingulate_Gyrus	H3K4me3	18023	120156	0.149997	15252.7	145.58	19.0292	1.18162	4.88945e-81	1.28984e-77	Null_Model_OpenChrom	human
Roadmapepigenomics_Histone_narrow	CD34_Cultured_Cells	H3K4me3	14749	120156	0.122749	12316.9	127.974	19.0049	1.19746	7.77052e-81	2.04986e-77	Null_Model_OpenChrom	human
GSE62742_Histone	GM19101	H3K4ME3	14375	120156	0.119636	11901.8	130.221	18.992	1.2078	9.9312e-81	2.61985e-77	Null_Model_OpenChrom	human
Roadmapepigenomics_Histone_narrow	Brain_Substantia_Nigra	H3K9ac	18618	120156	0.154949	15828	146.972	18.9834	1.17627	1.16869e-80	3.083e-77	Null_Model_OpenChrom	human
Roadmapepigenomics_Histone_narrow	CD4_Memory_Primary_Cells	H3K27ac	17189	120156	0.143056	14607.6	136.053	18.9732	1.17671	1.41991e-80	3.74572e-77	Null_Model_OpenChrom	human
GSE62742_Histone	GM19204	H3K4ME3	14159	120156	0.117838	11818.5	123.739	18.9148	1.19804	4.30635e-80	1.13601e-76	Null_Model_OpenChrom	human
Roadmapepigenomics_Histone_narrow	Fetal_Heart	H3K9ac	23598	120156	0.196395	20470.1	165.592	18.8895	1.15281	6.96189e-80	1.83655e-76	Null_Model_OpenChrom	human
Roadmapepigenomics_ActiveChromatin	Sigmoid_Colon	ActiveChromatin	22909	120156	0.19066	19959.6	156.241	18.8771	1.14777	8.79177e-80	2.31927e-76	Null_Model_OpenChrom	human
Roadmapepigenomics_Histone_narrow	ES-I3_Cell_Line	H3K4me3	18099	120156	0.150629	15302.5	148.195	18.8703	1.18275	1.00173e-79	2.64256e-76	Null_Model_OpenChrom	human
GSE62742_Histone	GM19200	H3K27AC	22053	120156	0.183536	19164.4	153.111	18.8664	1.15073	1.07759e-79	2.84269e-76	Null_Model_OpenChrom	human
Misc_Histone	NeutrophilCells	H3K27ac	11822	120156	0.0983888	9635.3	116.046	18.8435	1.22695	1.66231e-79	4.38516e-76	Null_Model_OpenChrom	human
Enhancers_Hnisz2013	VACO_503	Enhancer	4636	120156	0.0385832	3339.24	68.9318	18.8122	1.38834	3.00074e-79	7.91595e-76	Null_Model_OpenChrom	human
GSE62742_Histone	GM19131	H3K4ME3	16257	120156	0.135299	13766.4	132.618	18.7806	1.18092	5.44667e-79	1.43683e-75	Null_Model_OpenChrom	human
Roadmapepigenomics_Dnase_narrow	Mobilized_CD34_Primary_Cells_Male	Dnase	26581	120156	0.221221	23467.8	166.032	18.7504	1.13266	9.61093e-79	2.53536e-75	Null_Model_OpenChrom	human
Roadmapepigenomics_ActiveChromatin	HUES48	ActiveChromatin	31854	120156	0.265105	28384	185.095	18.7471	1.12225	1.02192e-78	2.69581e-75	Null_Model_OpenChrom	human
Roadmapepigenomics_Histone_narrow	Penis_Foreskin_Melanocyte_Primary_Cells_skin01	H3K4me3	14562	120156	0.121192	12059.6	133.912	18.687	1.2075	3.15744e-78	8.32934e-75	Null_Model_OpenChrom	human
GSE62742_Histone	GM19203	H3K4ME3	14355	120156	0.11947	11995.2	126.594	18.6407	1.19673	7.51937e-78	1.98361e-74	Null_Model_OpenChrom	human
Roadmapepigenomics_Histone_narrow	H9_Cell_Line	H3K9ac	14077	120156	0.117156	11717.5	126.717	18.6199	1.20136	1.10796e-77	2.92279e-74	Null_Model_OpenChrom	human
Roadmapepigenomics_Histone_narrow	HUES64_Cell_Line	H3K4me1	26556	120156	0.221013	23331.4	173.334	18.6033	1.13821	1.50987e-77	3.98305e-74	Null_Model_OpenChrom	human
Roadmapepigenomics_Histone_narrow	CD15_Primary_Cellst_	H3K4me3	15130	120156	0.12592	12602.5	136.165	18.562	1.20055	3.26419e-77	8.61094e-74	Null_Model_OpenChrom	human
DNaseClusters	GM19239	Dnase	16606	120156	0.138204	14026.3	139.014	18.5569	1.18392	3.58585e-77	9.45947e-74	Null_Model_OpenChrom	human
Roadmapepigenomics_Histone_narrow	Fetal_Intestine_Small	H3K4me3	14152	120156	0.11778	11789.7	127.397	18.5425	1.20037	4.68881e-77	1.23691e-73	Null_Model_OpenChrom	human
FANTOM5_enhancer_cell	basophil	Enhancer	1418	120156	0.0118013	791.535	33.8065	18.5309	1.79145	5.81517e-77	1.53404e-73	Null_Model_OpenChrom	human
DNaseI_Duke	MCF7+Hypoxia_LacAcid_ctrl	Dnase	23961	120156	0.199416	20928.2	163.841	18.5106	1.14491	8.47834e-77	2.23659e-73	Null_Model_OpenChrom	human
GSE62742_Histone	GM19093	H3K27AC	20166	120156	0.167832	17506.7	143.896	18.4808	1.1519	1.4737e-76	3.88763e-73	Null_Model_OpenChrom	human
GSE62742_Histone	GM19119	H3K4ME3	14513	120156	0.120785	12072.6	132.052	18.4803	1.20214	1.4874e-76	3.92375e-73	Null_Model_OpenChrom	human
GSE62742_Histone	GM19257	H3K4ME3	15358	120156	0.127817	12915.1	132.23	18.475	1.18916	1.64254e-76	4.33303e-73	Null_Model_OpenChrom	human
Roadmapepigenomics_Histone_narrow	H1_Cell_Line	H3K56ac	6208	120156	0.0516662	4666.86	83.4588	18.4659	1.33023	1.9417e-76	5.12221e-73	Null_Model_OpenChrom	human
Roadmapepigenomics_Histone_narrow	H9_Derived_Neuron_Cultured_Cells	H3K4me1	26918	120156	0.224025	23710.7	173.751	18.459	1.13527	2.20878e-76	5.82677e-73	Null_Model_OpenChrom	human
SuperEnhancers_Hnisz2013	IMR90	SuperEnhancer	2565	120156	0.0213472	1668.95	48.5785	18.4453	1.53689	2.84286e-76	7.49948e-73	Null_Model_OpenChrom	human
GSE62742_Histone	GM18916	H3K4ME3	14697	120156	0.122316	12270.8	131.653	18.4291	1.19772	3.84042e-76	1.0131e-72	Null_Model_OpenChrom	human
Roadmapepigenomics_Histone_narrow	GM12878_Lymphoblastoid	H3K4me3	15174	120156	0.126286	12771.4	130.381	18.4272	1.18812	3.97274e-76	1.04801e-72	Null_Model_OpenChrom	human
GSE62742_Histone	GM19152	H3K4ME3	14736	120156	0.122641	12370.6	128.441	18.4162	1.19121	4.86671e-76	1.28384e-72	Null_Model_OpenChrom	human
Roadmapepigenomics_Histone_narrow	H1_Derived_Mesenchymal_Stem_Cells	H2BK12ac	22756	120156	0.189387	19797	160.895	18.3909	1.14947	7.77317e-76	2.05056e-72	Null_Model_OpenChrom	human
Roadmapepigenomics_ActiveChromatin	Fetal_Heart	7_Enh	26172	120156	0.217817	23114.4	166.367	18.3786	1.13228	9.74597e-76	2.57099e-72	Null_Model_OpenChrom	human
GSE62742_Histone	GM18522	H3K4ME3	14946	120156	0.124388	12671.8	123.831	18.3654	1.17947	1.24206e-75	3.27656e-72	Null_Model_OpenChrom	human
Roadmapepigenomics_Histone_narrow	Dnd41_TCell_Leukemia	H3K9ac	13356	120156	0.111155	11135.4	121.034	18.3471	1.19942	1.73956e-75	4.58897e-72	Null_Model_OpenChrom	human
GSE62742_Histone	GM19093	H3K4ME3	16402	120156	0.136506	13959	133.195	18.3416	1.17501	1.92586e-75	5.08043e-72	Null_Model_OpenChrom	human
Roadmapepigenomics_Histone_narrow	GM12878_Lymphoblastoid	H3K9ac	13758	120156	0.114501	11458	125.453	18.3338	1.20074	2.22224e-75	5.86227e-72	Null_Model_OpenChrom	human
Roadmapepigenomics_Histone_narrow	CD4+_CD25int_CD127+_Tmem_Primary_Cellsls	H3K4me3	14074	120156	0.117131	11850.7	122.022	18.2206	1.18761	1.77232e-74	4.67537e-71	Null_Model_OpenChrom	human
GSE62742_Histone	GM18853	H3K4ME3	15165	120156	0.126211	12718.1	134.413	18.2041	1.19239	2.39489e-74	6.31771e-71	Null_Model_OpenChrom	human
SuperEnhancers_Hnisz2013	NHLF	SuperEnhancer	4005	120156	0.0333317	2833.71	64.3878	18.1912	1.41334	3.0289e-74	7.99025e-71	Null_Model_OpenChrom	human
DNaseI_Duke	iPS_NIHi7	Dnase	24128	120156	0.200806	21129.5	164.918	18.182	1.14191	3.58594e-74	9.45971e-71	Null_Model_OpenChrom	human
FANTOM5_enhancer_cell	epithelial_cell_of_prostate	Enhancer	669	120156	0.00556776	283.769	21.1974	18.1735	2.35755	4.18482e-74	1.10396e-70	Null_Model_OpenChrom	human
Roadmapepigenomics_Histone_narrow	Brain_Mid_Frontal_Lobe	H3K4me3	17705	120156	0.14735	15125.8	142.081	18.153	1.17052	6.0811e-74	1.60419e-70	Null_Model_OpenChrom	human
Roadmapepigenomics_ActiveChromatin	Rectal_Mucosa.Donor_31	ActiveChromatin	27608	120156	0.229768	24526.6	169.775	18.1497	1.12563	6.45858e-74	1.70377e-70	Null_Model_OpenChrom	human
GSE62742_Histone	GM18516	H3K4ME3	16318	120156	0.135807	13960.1	129.957	18.1434	1.1689	7.24233e-74	1.91053e-70	Null_Model_OpenChrom	human
Roadmapepigenomics_Histone_narrow	H1_BMP4_Derived_Trophoblast_Cultured_Cells	H2BK120ac	22681	120156	0.188763	19821.2	157.87	18.1146	1.14428	1.22121e-73	3.22156e-70	Null_Model_OpenChrom	human
MegaMPRA_SNPs	K562	none	1166	120156	0.00970405	633.43	29.4442	18.0874	1.84077	2.00112e-73	5.27896e-70	Null_Model_OpenChrom	human
Roadmapepigenomics_Histone_narrow	CD4+_CD25-_CD45RO+_Memory_Primary_Cells	H3K27ac	13641	120156	0.113527	11416.3	123.165	18.0628	1.19487	3.13057e-73	8.25843e-70	Null_Model_OpenChrom	human
GSE62742_Histone	GM19098	H3K4ME3	16195	120156	0.134783	13836.9	130.581	18.0584	1.17042	3.39073e-73	8.94476e-70	Null_Model_OpenChrom	human
GSE62742_Histone	GM18507	H3K4ME3	15082	120156	0.12552	12834.2	124.607	18.039	1.17514	4.81523e-73	1.27026e-69	Null_Model_OpenChrom	human
GSE62742_Histone	GM18510	H3K4ME3	15502	120156	0.129016	13214.1	127.574	17.9337	1.17314	3.21777e-72	8.48848e-69	Null_Model_OpenChrom	human
Roadmapepigenomics_Histone_narrow	Penis_Foreskin_Melanocyte_Primary_Cells_skin01	H3K27ac	13097	120156	0.109	10909.5	122.063	17.9213	1.20052	4.02026e-72	1.06054e-68	Null_Model_OpenChrom	human
GSE62742_Histone	GM19092	H3K4ME3	16579	120156	0.137979	14278.3	128.528	17.9003	1.16113	5.86257e-72	1.54654e-68	Null_Model_OpenChrom	human
Roadmapepigenomics_Histone_narrow	Fetal_Brain_Male	H3K9me3	2213	120156	0.0184177	1402.53	45.4186	17.8444	1.57786	1.59828e-71	4.21627e-68	Null_Model_OpenChrom	human
Roadmapepigenomics_Histone_narrow	Brain_Angular_Gyrus	H3K27ac	25019	120156	0.208221	22002.6	169.094	17.8384	1.13709	1.77878e-71	4.69241e-68	Null_Model_OpenChrom	human
Roadmapepigenomics_Histone_narrow	Pancreas	H3K4me3	12622	120156	0.105047	10514.5	118.18	17.8333	1.20044	1.95033e-71	5.14496e-68	Null_Model_OpenChrom	human
GSE62742_Histone	GM19206	H3K4ME3	15458	120156	0.128649	13163.4	128.799	17.8152	1.17432	2.69424e-71	7.10739e-68	Null_Model_OpenChrom	human
GSE62742_Histone	GM18511	H3K4ME3	15322	120156	0.127518	13098.3	124.893	17.8047	1.16977	3.25008e-71	8.57371e-68	Null_Model_OpenChrom	human
GSE62742_Histone	GM18870	H3K4ME3	15440	120156	0.1285	13044.1	134.661	17.7919	1.18367	4.08497e-71	1.07761e-67	Null_Model_OpenChrom	human
GSE62742_Histone	GM18852	H3K4ME3	14463	120156	0.120369	12237.4	125.176	17.7798	1.18187	5.06329e-71	1.3357e-67	Null_Model_OpenChrom	human
Roadmapepigenomics_Histone_narrow	Esophagus	H3K4me3	13087	120156	0.108917	10899.2	123.18	17.7606	1.20073	7.13746e-71	1.88286e-67	Null_Model_OpenChrom	human
Roadmapepigenomics_Histone_narrow	CD4+_CD25-_IL17+_PMA-Ionomcyin_stimulated_Th17_Primary_Cells	H3K4me3	14733	120156	0.122616	12477.1	127.093	17.7502	1.18081	8.58021e-71	2.26346e-67	Null_Model_OpenChrom	human
SuperEnhancers_Hnisz2013	HSMMtube	SuperEnhancer	6366	120156	0.0529811	4877.7	83.9355	17.7315	1.30512	1.19713e-70	3.15802e-67	Null_Model_OpenChrom	human
Roadmapepigenomics_ActiveChromatin	Colon_Smooth_Muscle	2_TssAFlnk	6270	120156	0.0521822	4814.29	82.2792	17.6923	1.30237	2.40408e-70	6.34195e-67	Null_Model_OpenChrom	human
GSE62742_Histone	GM18519	H3K4ME3	15130	120156	0.12592	12984.8	121.972	17.5879	1.16521	1.52606e-69	4.02574e-66	Null_Model_OpenChrom	human
Enhancers_Hnisz2013	UCSD_Bladder	Enhancer	6108	120156	0.0508339	4670.93	81.8551	17.5563	1.30766	2.66226e-69	7.02304e-66	Null_Model_OpenChrom	human
Roadmapepigenomics_Histone_narrow	Fetal_Heart	H3K4me1	28783	120156	0.239547	25812.3	169.247	17.5522	1.11509	2.86086e-69	7.54696e-66	Null_Model_OpenChrom	human
DNaseClusters	H9ES	Dnase	19393	120156	0.161399	16847.4	145.087	17.5456	1.1511	3.21185e-69	8.47287e-66	Null_Model_OpenChrom	human
Roadmapepigenomics_Dnase_narrow	H1_Derived_Neuronal_Progenitor_Cultured_Cells	Dnase	30274	120156	0.251956	27109.6	180.885	17.4942	1.11673	7.93424e-69	2.09305e-65	Null_Model_OpenChrom	human
GSE62742_Histone	GM19223	H3K4ME3	15940	120156	0.132661	13708.8	127.623	17.4831	1.16276	9.63959e-69	2.54293e-65	Null_Model_OpenChrom	human
GSE62742_Histone	GM18856	H3K4ME3	16062	120156	0.133676	13791.3	129.906	17.4793	1.16464	1.03001e-68	2.71716e-65	Null_Model_OpenChrom	human
Roadmapepigenomics_Histone_narrow	Brain_Hippocampus_Middle	H3K4me3	19649	120156	0.163529	17099.6	146.121	17.4473	1.14909	1.80507e-68	4.76177e-65	Null_Model_OpenChrom	human
Roadmapepigenomics_Histone_narrow	Right_Ventricle	H3K4me3	14859	120156	0.123664	12592.4	130.447	17.3756	1.18	6.31512e-68	1.66593e-64	Null_Model_OpenChrom	human
FANTOM5_enhancer_cell	granulocyte	Enhancer	1116	120156	0.00928793	613.015	28.9496	17.3745	1.82051	6.4371e-68	1.69811e-64	Null_Model_OpenChrom	human
GSE62742_Histone	GM19159	H3K4ME3	16164	120156	0.134525	13887.8	131.216	17.3471	1.1639	1.03789e-67	2.73796e-64	Null_Model_OpenChrom	human
Roadmapepigenomics_Histone_narrow	H1_BMP4_Derived_Mesendoderm_Cultured_Cells	H3K4me1	9362	120156	0.0779154	7648.45	98.7901	17.3454	1.22404	1.06893e-67	2.81984e-64	Null_Model_OpenChrom	human
GSE62742_Histone	GM18871	H3K4ME3	15409	120156	0.128242	13210.3	126.787	17.3414	1.16644	1.1447e-67	3.01972e-64	Null_Model_OpenChrom	human
Roadmapepigenomics_ActiveChromatin	Fetal_Adrenal_Gland	ActiveChromatin	37664	120156	0.313459	34510.6	181.919	17.3343	1.09138	1.29639e-67	3.41987e-64	Null_Model_OpenChrom	human
GSE62742_Histone	GM19160	H3K27AC	18398	120156	0.153118	15933.4	142.24	17.327	1.15468	1.47243e-67	3.88426e-64	Null_Model_OpenChrom	human
GSE62742_Histone	GM18502	H3K4ME3	15432	120156	0.128433	13202.1	128.767	17.3174	1.16891	1.73807e-67	4.58503e-64	Null_Model_OpenChrom	human
Roadmapepigenomics_Histone_narrow	Skeletal_Muscle_Female	H3K4me1	36435	120156	0.303231	33202	186.918	17.2964	1.09737	2.50405e-67	6.60569e-64	Null_Model_OpenChrom	human
GSE62742_Histone	GM19098	H3K27AC	20482	120156	0.170462	17950.7	146.67	17.2587	1.14102	4.81159e-67	1.2693e-63	Null_Model_OpenChrom	human
GSE62742_Histone	GM19222	H3K4ME3	15492	120156	0.128932	13253.7	129.761	17.2495	1.16888	5.64199e-67	1.48836e-63	Null_Model_OpenChrom	human
GSE62742_Histone	GM19257	H3K27AC	19709	120156	0.164028	17307.9	139.275	17.2402	1.13873	6.6289e-67	1.7487e-63	Null_Model_OpenChrom	human
GSE62742_Histone	GM19206	H3K27AC	20099	120156	0.167274	17616.5	144.019	17.2372	1.14092	6.97978e-67	1.84127e-63	Null_Model_OpenChrom	human
GSE62742_Histone	GM18913	H3K4ME3	14856	120156	0.123639	12711.3	124.45	17.2332	1.16872	7.47604e-67	1.97218e-63	Null_Model_OpenChrom	human
Roadmapepigenomics_Histone_narrow	iPS_DF_6.9_Cell_Line	H3K4me3	11653	120156	0.0969823	9672.65	114.986	17.2225	1.20474	8.99857e-67	2.37382e-63	Null_Model_OpenChrom	human
GSE62742_Histone	GM19102	H3K4ME3	16166	120156	0.134542	13915.4	130.766	17.2105	1.16173	1.10665e-66	2.91933e-63	Null_Model_OpenChrom	human
GSE62742_Histone	GM19131	H3K27AC	19608	120156	0.163188	17224.9	138.643	17.1886	1.13835	1.61621e-66	4.26357e-63	Null_Model_OpenChrom	human
Roadmapepigenomics_ActiveChromatin	Neurosphere_Cortex_Derived	ActiveChromatin	32031	120156	0.266578	29035.2	174.32	17.1857	1.10318	1.69969e-66	4.48377e-63	Null_Model_OpenChrom	human
GSE62742_Histone	GM18523	H3K27AC	19273	120156	0.1604	16875.8	140.194	17.0992	1.14205	7.51998e-66	1.98377e-62	Null_Model_OpenChrom	human
Roadmapepigenomics_Histone_narrow	Dnd41_TCell_Leukemia	H3K4me2	15415	120156	0.128292	13261.2	126.102	17.0799	1.16242	1.04686e-65	2.76161e-62	Null_Model_OpenChrom	human
Roadmapepigenomics_Histone_narrow	H1_BMP4_Derived_Mesendoderm_Cultured_Cells	H3K18ac	15644	120156	0.130197	13514.6	124.787	17.064	1.15756	1.37467e-65	3.62639e-62	Null_Model_OpenChrom	human
Roadmapepigenomics_Histone_narrow	Brain_Anterior_Caudate	H3K9ac	22480	120156	0.18709	19821.9	155.78	17.0635	1.1341	1.38748e-65	3.66017e-62	Null_Model_OpenChrom	human
GSE62742_Histone	GM18498	H3K4ME3	15983	120156	0.133019	13747.3	131.073	17.0573	1.16263	1.54159e-65	4.06671e-62	Null_Model_OpenChrom	human
GSE62742_Histone	GM18504	H3K4ME3	15649	120156	0.130239	13433	129.962	17.0512	1.16497	1.71209e-65	4.5165e-62	Null_Model_OpenChrom	human
Roadmapepigenomics_Histone_narrow	H1_BMP4_Derived_Trophoblast_Cultured_Cells	H4K8ac	21486	120156	0.178818	18949.5	148.796	17.0469	1.13386	1.84149e-65	4.85784e-62	Null_Model_OpenChrom	human
Roadmapepigenomics_Histone_narrow	CD4+_CD25+_CD127-_Treg_Primary_CellsTh	H3K27ac	15519	120156	0.129157	13369.9	126.076	17.0459	1.16074	1.87342e-65	4.94209e-62	Null_Model_OpenChrom	human
GSE62742_Histone	GM19137	H3K27AC	19836	120156	0.165085	17446.9	140.236	17.0362	1.13694	2.21275e-65	5.83723e-62	Null_Model_OpenChrom	human
GSE62742_Histone	GM18870	H3K27AC	19401	120156	0.161465	16999.4	141.146	17.0147	1.14127	3.19334e-65	8.42402e-62	Null_Model_OpenChrom	human
GSE62742_Histone	GM18520	H3K4ME3	16175	120156	0.134617	13843.1	137.266	16.9879	1.16845	5.04358e-65	1.3305e-61	Null_Model_OpenChrom	human
GSE62742_Histone	GM19092	H3K27AC	21560	120156	0.179433	18983.6	151.676	16.9859	1.13571	5.21819e-65	1.37656e-61	Null_Model_OpenChrom	human
Roadmapepigenomics_ActiveChromatin	Brain_Angular_Gyrus	ActiveChromatin	27085	120156	0.225415	24406.4	157.725	16.9829	1.10975	5.49796e-65	1.45036e-61	Null_Model_OpenChrom	human
GSE62742_Histone	GM18517	H3K4ME3	14748	120156	0.12274	12558.3	129.208	16.9469	1.17436	1.01474e-64	2.67689e-61	Null_Model_OpenChrom	human
GSE62742_Histone	GM18909	H3K4ME3	15532	120156	0.129265	13307.7	131.324	16.9373	1.16714	1.19481e-64	3.15191e-61	Null_Model_OpenChrom	human
GSE62742_Histone	GM19137	H3K4ME3	16143	120156	0.13435	13952.6	129.382	16.9296	1.15699	1.36203e-64	3.59303e-61	Null_Model_OpenChrom	human
Roadmapepigenomics_Histone_narrow	Monocytes-CD14+_RO01746	H2A.Z	20542	120156	0.170961	18007.5	149.721	16.928	1.14074	1.39949e-64	3.69185e-61	Null_Model_OpenChrom	human
GSE62742_Histone	GM18859	H3K4ME3	14935	120156	0.124297	12809.1	125.716	16.9103	1.16597	1.88936e-64	4.98414e-61	Null_Model_OpenChrom	human
GSE62742_Histone	GM19171	H3K4ME3	16023	120156	0.133352	13861.3	127.912	16.9002	1.15595	2.24288e-64	5.91672e-61	Null_Model_OpenChrom	human
Roadmapepigenomics_Histone_narrow	iPS_DF_19.11_Cell_Line	H3K27ac	14914	120156	0.124122	12868.3	121.082	16.8954	1.15897	2.43039e-64	6.41136e-61	Null_Model_OpenChrom	human
GSE62742_Histone	GM18862	H3K4ME3	15428	120156	0.1284	13266.3	128.033	16.8839	1.16295	2.95743e-64	7.80171e-61	Null_Model_OpenChrom	human
DNaseClusters	Caco-2	Dnase	14945	120156	0.12438	12888.6	121.884	16.8721	1.15956	3.60789e-64	9.5176e-61	Null_Model_OpenChrom	human
FANTOM5_enhancer_cell	dendritic_cell	Enhancer	1478	120156	0.0123007	908.727	33.7772	16.8537	1.62645	4.92484e-64	1.29917e-60	Null_Model_OpenChrom	human
DNaseClusters	WERI-Rb-1	Dnase	18083	120156	0.150496	15758.9	138.115	16.8273	1.14748	7.69721e-64	2.03052e-60	Null_Model_OpenChrom	human
GSE62742_Histone	GM19116	H3K4ME3	15461	120156	0.128674	13386.2	123.458	16.8057	1.155	1.10906e-63	2.9257e-60	Null_Model_OpenChrom	human
GSE62742_Histone	GM19159	H3K27AC	20215	120156	0.16824	17821.2	142.546	16.7935	1.13433	1.36118e-63	3.59081e-60	Null_Model_OpenChrom	human
GSE62742_Histone	GM19099	H3K4ME3	15818	120156	0.131646	13606	131.802	16.7825	1.16257	1.63882e-63	4.32321e-60	Null_Model_OpenChrom	human
GSE62742_Histone	GM19209	H3K4ME3	15912	120156	0.132428	13807.5	125.439	16.7773	1.15242	1.78861e-63	4.71835e-60	Null_Model_OpenChrom	human
GSE62742_Histone	GM19140	H3K4ME3	15158	120156	0.126153	12972.8	130.364	16.7626	1.16845	2.29048e-63	6.04228e-60	Null_Model_OpenChrom	human
GSE62742_Histone	GM18861	H3K4ME3	15679	120156	0.130489	13520.6	128.871	16.7485	1.15964	2.90399e-63	7.66074e-60	Null_Model_OpenChrom	human
GSE62742_Histone	GM19207	H3K4ME3	15412	120156	0.128267	13237.3	129.999	16.7286	1.16429	4.05275e-63	1.06911e-59	Null_Model_OpenChrom	human
Roadmapepigenomics_ActiveChromatin	iPS-20b	ActiveChromatin	29832	120156	0.248277	27030	167.679	16.7108	1.10366	5.47234e-63	1.4436e-59	Null_Model_OpenChrom	human
GSE62742_Histone	GM19153	H3K27AC	20826	120156	0.173325	18465.4	141.294	16.7073	1.12784	5.79801e-63	1.52952e-59	Null_Model_OpenChrom	human
FANTOM5_enhancer_cell	mast_cell	Enhancer	1233	120156	0.0102617	707.305	31.5745	16.6494	1.74324	1.52942e-62	4.03462e-59	Null_Model_OpenChrom	human
GSE62742_Histone	GM19210	H3K4ME3	15953	120156	0.132769	13731.7	133.537	16.634	1.16176	1.97764e-62	5.217e-59	Null_Model_OpenChrom	human
GSE62742_Histone	GM18861	H3K27AC	19999	120156	0.166442	17713.7	137.426	16.6296	1.12902	2.12813e-62	5.61401e-59	Null_Model_OpenChrom	human
GSE62742_Histone	GM18916	H3K27AC	19004	120156	0.158161	16560.1	146.991	16.6259	1.14757	2.26285e-62	5.96939e-59	Null_Model_OpenChrom	human
GSE62742_Histone	GM18501	H3K27AC	20141	120156	0.167624	17720.5	145.766	16.6051	1.13659	3.19989e-62	8.44131e-59	Null_Model_OpenChrom	human
Roadmapepigenomics_Histone_narrow	Small_Intestine	H3K4me1	18409	120156	0.153209	16130	137.249	16.605	1.14129	3.2055e-62	8.4561e-59	Null_Model_OpenChrom	human
GSE62742_Histone	GM19130	H3K4ME3	15970	120156	0.132911	13807	130.271	16.6039	1.15666	3.26549e-62	8.61435e-59	Null_Model_OpenChrom	human
GSE62742_Histone	GM18505	H3K4ME3	15408	120156	0.128233	13318.6	126.006	16.582	1.15688	4.70348e-62	1.24078e-58	Null_Model_OpenChrom	human
GSE62742_Histone	GM18855	H3K4ME3	14867	120156	0.123731	12835	122.878	16.5368	1.15832	9.9663e-62	2.62911e-58	Null_Model_OpenChrom	human
GSE62742_Histone	GM18501	H3K4ME3	16058	120156	0.133643	13896.5	130.733	16.5341	1.15555	1.04291e-61	2.7512e-58	Null_Model_OpenChrom	human
GSE62742_Histone	GM18871	H3K27AC	19042	120156	0.158477	16758.7	138.331	16.506	1.13625	1.66002e-61	4.37913e-58	Null_Model_OpenChrom	human
GSE62742_Histone	GM18912	H3K4ME3	16289	120156	0.135565	14089.2	133.339	16.4979	1.15613	1.90079e-61	5.01429e-58	Null_Model_OpenChrom	human
GSE62742_Histone	GM18499	H3K4ME3	15334	120156	0.127617	13224.7	127.956	16.4845	1.1595	2.37048e-61	6.25333e-58	Null_Model_OpenChrom	human
Roadmapepigenomics_ActiveChromatin	CD15_Primary	2_TssAFlnk	9430	120156	0.0784813	7800.09	98.9355	16.4745	1.20896	2.79849e-61	7.38242e-58	Null_Model_OpenChrom	human
GSE62742_Histone	GM19108	H3K4ME3	15429	120156	0.128408	13317.6	128.353	16.4503	1.15855	4.17264e-61	1.10074e-57	Null_Model_OpenChrom	human
GSE62742_Histone	GM19128	H3K4ME3	15467	120156	0.128724	13357.2	128.269	16.4485	1.15795	4.29556e-61	1.13317e-57	Null_Model_OpenChrom	human
Roadmapepigenomics_ActiveChromatin	CD56_Primary	2_TssAFlnk	6692	120156	0.0556943	5278.05	86.0188	16.4376	1.26789	5.14277e-61	1.35666e-57	Null_Model_OpenChrom	human
GSE62742_Histone	GM19130	H3K27AC	20358	120156	0.16943	17983.7	144.499	16.431	1.13202	5.74163e-61	1.51464e-57	Null_Model_OpenChrom	human
GSE62742_Histone	GM18520	H3K27AC	19650	120156	0.163537	17346.3	140.599	16.3845	1.1328	1.23305e-60	3.25279e-57	Null_Model_OpenChrom	human
Roadmapepigenomics_Histone_narrow	Mobilized_CD34_Primary_Cells_Female	H3K4me3	16659	120156	0.138645	14492.9	132.278	16.3752	1.14946	1.43769e-60	3.79262e-57	Null_Model_OpenChrom	human
GSE62742_Histone	GM19223	H3K27AC	19195	120156	0.159751	16872.2	141.924	16.3666	1.13767	1.6566e-60	4.3701e-57	Null_Model_OpenChrom	human
Roadmapepigenomics_Histone_narrow	CD4+_CD25int_CD127+_Tmem_Primary_Cellsls	H3K27ac	14296	120156	0.118979	12271.1	123.767	16.3608	1.16502	1.82168e-60	4.8056e-57	Null_Model_OpenChrom	human
Roadmapepigenomics_Histone_narrow	Monocytes-CD14+_RO01746	H3K4me2	21972	120156	0.182862	19523.6	149.687	16.3566	1.12541	1.95152e-60	5.14811e-57	Null_Model_OpenChrom	human
GSE62742_Histone	GM19127	H3K4ME3	15385	120156	0.128042	13367.9	123.335	16.3543	1.15089	2.02706e-60	5.34739e-57	Null_Model_OpenChrom	human
SuperEnhancers_Hnisz2013	HUVEC	SuperEnhancer	4427	120156	0.0368438	3348.59	65.9478	16.3525	1.32205	2.08726e-60	5.50618e-57	Null_Model_OpenChrom	human
GSE62742_Histone	GM19101	H3K27AC	18175	120156	0.151262	15941.3	136.635	16.3482	1.14012	2.24086e-60	5.9114e-57	Null_Model_OpenChrom	human
GSE62742_Histone	GM18858	H3K4ME3	15373	120156	0.127942	13279.7	128.232	16.3244	1.15763	3.30797e-60	8.72641e-57	Null_Model_OpenChrom	human
Roadmapepigenomics_Histone_narrow	Monocytes-CD14+_RO01746	H3K4me3	20280	120156	0.168781	18023.6	138.261	16.3198	1.12519	3.56977e-60	9.41704e-57	Null_Model_OpenChrom	human
GSE62742_Histone	GM19141	H3K27AC	20557	120156	0.171086	18176.3	145.892	16.3185	1.13098	3.64503e-60	9.61558e-57	Null_Model_OpenChrom	human
Roadmapepigenomics_ActiveChromatin	CD14_Primary	2_TssAFlnk	6564	120156	0.054629	5167.74	85.6411	16.3037	1.27019	4.64696e-60	1.22587e-56	Null_Model_OpenChrom	human
GSE62742_Histone	GM19201	H3K4ME3	16319	120156	0.135815	14180.2	131.192	16.3031	1.15083	4.6881e-60	1.23672e-56	Null_Model_OpenChrom	human
Roadmapepigenomics_ActiveChromatin	Fetal_Placenta	ActiveChromatin	34779	120156	0.289449	31874.8	178.249	16.2932	1.09111	5.51449e-60	1.45472e-56	Null_Model_OpenChrom	human
GSE62742_Histone	GM19143	H3K4ME3	15296	120156	0.127301	13262.5	125.061	16.2597	1.15332	9.54016e-60	2.51669e-56	Null_Model_OpenChrom	human
GSE62742_Histone	GM18853	H3K27AC	20117	120156	0.167424	17772.2	144.356	16.2428	1.13193	1.25524e-59	3.31131e-56	Null_Model_OpenChrom	human
Roadmapepigenomics_ActiveChromatin	Skeletal_Muscle_Male	ActiveChromatin	36215	120156	0.3014	33319.2	178.34	16.2372	1.08691	1.37552e-59	3.62863e-56	Null_Model_OpenChrom	human
Roadmapepigenomics_Histone_narrow	HepG2_Hepatocellular_Carcinoma	H3K4me3	16435	120156	0.136781	14385	126.58	16.1949	1.14251	2.73939e-59	7.2265e-56	Null_Model_OpenChrom	human
Roadmapepigenomics_ActiveChromatin	CD3_Primary_Peripheral_UW	2_TssAFlnk	6986	120156	0.0581411	5579.82	86.8593	16.1892	1.25201	3.00477e-59	7.9266e-56	Null_Model_OpenChrom	human
GSE62742_Histone	GM18856	H3K27AC	20903	120156	0.173966	18523.4	147.116	16.1747	1.12846	3.80146e-59	1.00283e-55	Null_Model_OpenChrom	human
GSE62742_Histone	GM19144	H3K4ME3	15824	120156	0.131695	13760	127.793	16.1509	1.15	5.5963e-59	1.4763e-55	Null_Model_OpenChrom	human
GSE62742_Histone	GM18489	H3K4ME3	15787	120156	0.131388	13733.9	127.151	16.1469	1.14949	5.96978e-59	1.57483e-55	Null_Model_OpenChrom	human
GSE62742_Histone	GM19190	H3K4ME3	16794	120156	0.139768	14720.3	128.47	16.1412	1.14087	6.54495e-59	1.72656e-55	Null_Model_OpenChrom	human
Roadmapepigenomics_Histone_narrow	hESC_Derived_CD184+_Endoderm_Cultured_Cells	H3K4me3	17148	120156	0.142714	15089.4	127.678	16.1232	1.13642	8.77152e-59	2.31393e-55	Null_Model_OpenChrom	human
Roadmapepigenomics_Histone_narrow	H1_BMP4_Derived_Trophoblast_Cultured_Cells	H3K9ac	6793	120156	0.0565348	5456.38	82.9065	16.122	1.24497	8.93016e-59	2.35578e-55	Null_Model_OpenChrom	human
GSE62742_Histone	GM19141	H3K4ME3	16369	120156	0.136231	14288.9	129.06	16.1176	1.14558	9.5918e-59	2.53032e-55	Null_Model_OpenChrom	human
GSE62742_Histone	GM18516	H3K27AC	19758	120156	0.164436	17450	143.465	16.0877	1.13226	1.5553e-58	4.10288e-55	Null_Model_OpenChrom	human
GSE62742_Histone	GM18508	H3K4ME3	15852	120156	0.131928	13725.5	132.298	16.0733	1.15493	1.96208e-58	5.17596e-55	Null_Model_OpenChrom	human
GSE62742_Histone	GM18519	H3K27AC	18299	120156	0.152294	16103.5	137.004	16.0252	1.13634	4.26321e-58	1.12463e-54	Null_Model_OpenChrom	human
GSE62742_Histone	GM19102	H3K27AC	20344	120156	0.169313	18066.1	142.147	16.0247	1.12608	4.29292e-58	1.13247e-54	Null_Model_OpenChrom	human
GSE62742_Histone	GM18504	H3K27AC	19622	120156	0.163304	17348.4	142.019	16.009	1.13105	5.53292e-58	1.45958e-54	Null_Model_OpenChrom	human
GSE62742_Histone	GM19172	H3K27AC	18855	120156	0.156921	16524.7	145.691	15.9945	1.14102	6.97867e-58	1.84097e-54	Null_Model_OpenChrom	human
GSE62742_Histone	GM19114	H3K4ME3	15612	120156	0.129931	13555.2	128.821	15.9662	1.15173	1.09898e-57	2.89911e-54	Null_Model_OpenChrom	human
GSE62742_Histone	GM18486	H3K27AC	20045	120156	0.166825	17800.7	140.903	15.928	1.12608	2.02481e-57	5.34144e-54	Null_Model_OpenChrom	human
Roadmapepigenomics_ActiveChromatin	Fetal_Adrenal_Gland	2_TssAFlnk	5525	120156	0.0459819	4342.23	74.3139	15.9158	1.27239	2.46031e-57	6.4903e-54	Null_Model_OpenChrom	human
GSE62742_Histone	GM18510	H3K27AC	19892	120156	0.165551	17626.5	142.517	15.8966	1.12853	3.34284e-57	8.81842e-54	Null_Model_OpenChrom	human
Roadmapepigenomics_Histone_narrow	ES-I3_Cell_Line	H3K9ac	17182	120156	0.142997	15139	128.897	15.8502	1.13495	7.01016e-57	1.84928e-53	Null_Model_OpenChrom	human
GSE62742_Histone	GM19138	H3K4ME3	16153	120156	0.134434	14145.8	126.669	15.846	1.14189	7.49491e-57	1.97716e-53	Null_Model_OpenChrom	human
GSE62742_Histone	GM19153	H3K4ME3	16039	120156	0.133485	14028.7	126.953	15.8351	1.1433	8.91184e-57	2.35094e-53	Null_Model_OpenChrom	human
GSE62742_Histone	GM19099	H3K27AC	19820	120156	0.164952	17611.5	139.914	15.7844	1.1254	1.99148e-56	5.25352e-53	Null_Model_OpenChrom	human
Roadmapepigenomics_Histone_narrow	CD56_Primary_Cells	H3K27ac	14447	120156	0.120235	12535.3	121.134	15.7818	1.15251	2.07495e-56	5.47371e-53	Null_Model_OpenChrom	human
DNaseI_Duke	K562	Dnase	20859	120156	0.173599	18607.4	143.057	15.739	1.121	4.08558e-56	1.07778e-52	Null_Model_OpenChrom	human
Enhancers_Hnisz2013	UCSD_Left_Ventricle	Enhancer	22537	120156	0.187564	20138.9	152.633	15.7115	1.11908	6.30686e-56	1.66375e-52	Null_Model_OpenChrom	human
GSE62742_Histone	GM18502	H3K27AC	19727	120156	0.164178	17513.5	141.098	15.6876	1.12639	9.18811e-56	2.42382e-52	Null_Model_OpenChrom	human
Roadmapepigenomics_ActiveChromatin	Fetal_Muscle_Leg	2_TssAFlnk	3420	120156	0.028463	2553.99	55.2941	15.6619	1.33908	1.37788e-55	3.63485e-52	Null_Model_OpenChrom	human
Roadmapepigenomics_ActiveChromatin	Adipose_Derived_Mesenchymal_Stem_Cell	6_EnhG	3636	120156	0.0302607	2704.97	59.8601	15.5535	1.34419	7.53167e-55	1.98685e-51	Null_Model_OpenChrom	human
Roadmapepigenomics_Histone_narrow	H9_Cell_Line	H2BK5ac	4675	120156	0.0389078	3599.86	69.2018	15.5363	1.29866	9.85837e-55	2.60064e-51	Null_Model_OpenChrom	human
GSE62742_Histone	GM18913	H3K27AC	19309	120156	0.160699	17215.9	134.753	15.5332	1.12158	1.03407e-54	2.72787e-51	Null_Model_OpenChrom	human
GSE62742_Histone	GM18486	H3K4ME3	16604	120156	0.138187	14603.1	128.835	15.531	1.13702	1.06965e-54	2.82174e-51	Null_Model_OpenChrom	human
GSE62742_Histone	GM19138	H3K27AC	20304	120156	0.16898	18073	144.117	15.4801	1.12344	2.36276e-54	6.23297e-51	Null_Model_OpenChrom	human
GSE62742_Histone	GM18907	H3K27AC	20625	120156	0.171652	18455.9	140.143	15.4781	1.11753	2.43865e-54	6.43317e-51	Null_Model_OpenChrom	human
Roadmapepigenomics_Histone_narrow	Brain_Mid_Frontal_Lobe	H3K9ac	17513	120156	0.145752	15479.4	131.461	15.469	1.13137	2.80962e-54	7.41177e-51	Null_Model_OpenChrom	human
GSE62742_Histone	GM18907	H3K4ME3	16403	120156	0.136514	14348.5	132.86	15.4634	1.14318	3.06618e-54	8.08857e-51	Null_Model_OpenChrom	human
GSE62742_Histone	GM19147	H3K27AC	18947	120156	0.157687	16854.7	135.403	15.4528	1.12414	3.61419e-54	9.53423e-51	Null_Model_OpenChrom	human
GSE62742_Histone	GM18498	H3K27AC	20742	120156	0.172626	18525.7	143.555	15.4389	1.11964	4.48197e-54	1.18234e-50	Null_Model_OpenChrom	human
Roadmapepigenomics_ActiveChromatin	Chondrocytes_from_Bone_Marrow_Derived_Mesenchymal_Stem_Cell	6_EnhG	3062	120156	0.0254835	2246.6	52.9217	15.4076	1.36295	7.27574e-54	1.91934e-50	Null_Model_OpenChrom	human
Roadmapepigenomics_Histone_narrow	Skeletal_Muscle_Male	H3K9ac	24215	120156	0.20153	21882.9	151.409	15.4028	1.10657	7.84092e-54	2.06843e-50	Null_Model_OpenChrom	human
Roadmapepigenomics_ActiveChromatin	Brain_Substantia_Nigra	ActiveChromatin	28638	120156	0.23834	26028.9	169.489	15.3941	1.10024	8.96364e-54	2.36461e-50	Null_Model_OpenChrom	human
Roadmapepigenomics_ActiveChromatin	ES-WA7	7_Enh	10516	120156	0.0875196	8879.41	106.442	15.3755	1.18431	1.1955e-53	3.15372e-50	Null_Model_OpenChrom	human
Roadmapepigenomics_Histone_narrow	GM12878_Lymphoblastoid	H3K27ac	16043	120156	0.133518	14141.9	123.747	15.3628	1.13443	1.45391e-53	3.83543e-50	Null_Model_OpenChrom	human
GSE62742_Histone	GM18507	H3K27AC	19404	120156	0.16149	17278.9	138.353	15.3602	1.12299	1.51406e-53	3.99409e-50	Null_Model_OpenChrom	human
Roadmapepigenomics_Histone_narrow	HepG2_Hepatocellular_Carcinoma	H3K4me2	20964	120156	0.174473	18702.9	147.211	15.3598	1.1209	1.52175e-53	4.01438e-50	Null_Model_OpenChrom	human
GSE62742_Histone	GM19152	H3K27AC	18631	120156	0.155057	16540.3	136.143	15.3568	1.1264	1.59374e-53	4.20428e-50	Null_Model_OpenChrom	human
Roadmapepigenomics_Histone_narrow	H1_BMP4_Derived_Trophoblast_Cultured_Cells	H3K79me1	20320	120156	0.169113	18244	135.555	15.3151	1.11379	3.03207e-53	7.9986e-50	Null_Model_OpenChrom	human
Roadmapepigenomics_Histone_narrow	Fetal_Heart	H3K9me3	2900	120156	0.0241353	2096.35	52.4962	15.3088	1.38336	3.33864e-53	8.80734e-50	Null_Model_OpenChrom	human
Enhancers_Hnisz2013	VACO_400	Enhancer	10262	120156	0.0854056	8719.92	100.769	15.3031	1.17685	3.6431e-53	9.61051e-50	Null_Model_OpenChrom	human
GSE62742_Histone	GM18859	H3K27AC	19502	120156	0.162306	17344.1	141.05	15.2986	1.12441	3.90876e-53	1.03113e-49	Null_Model_OpenChrom	human
Roadmapepigenomics_ActiveChromatin	Fetal_Heart	2_TssAFlnk	5124	120156	0.0426446	4032.94	71.3278	15.2964	1.27054	4.03873e-53	1.06542e-49	Null_Model_OpenChrom	human
GSE62742_Histone	GM19144	H3K27AC	19901	120156	0.165626	17752.7	140.485	15.2918	1.12101	4.33279e-53	1.14299e-49	Null_Model_OpenChrom	human
Roadmapepigenomics_ActiveChromatin	K562_Leukemia	ActiveChromatin	27168	120156	0.226106	24747.5	158.851	15.2374	1.09781	9.97839e-53	2.6323e-49	Null_Model_OpenChrom	human
GSE62742_Histone	GM18505	H3K27AC	18981	120156	0.15797	16902.7	136.764	15.1961	1.12296	1.87574e-52	4.9482e-49	Null_Model_OpenChrom	human
Roadmapepigenomics_Histone_narrow	H1_Cell_Line	H2A.Z	15695	120156	0.130622	13812.1	124.405	15.135	1.13632	4.75873e-52	1.25535e-48	Null_Model_OpenChrom	human
Roadmapepigenomics_ActiveChromatin	CD34_Primary	2_TssAFlnk	9796	120156	0.0815273	8256.81	101.761	15.1256	1.18642	5.48643e-52	1.44732e-48	Null_Model_OpenChrom	human
GSE62742_Histone	GM19203	H3K27AC	17712	120156	0.147408	15665.9	135.848	15.0618	1.13061	1.44315e-51	3.80703e-48	Null_Model_OpenChrom	human
Roadmapepigenomics_Histone_narrow	CD4+_CD25-_Th_Primary_Cells-I	H3K27ac	12278	120156	0.102184	10578.6	112.868	15.0564	1.16064	1.56701e-51	4.13377e-48	Null_Model_OpenChrom	human
Roadmapepigenomics_Histone_narrow	CD19_Primary_Cells_Peripheral_UW	H3K27ac	12694	120156	0.105646	11034.4	110.266	15.0511	1.15041	1.69644e-51	4.47522e-48	Null_Model_OpenChrom	human
GSE62742_Histone	GM19108	H3K27AC	19771	120156	0.164544	17703.1	137.575	15.0307	1.11681	2.31145e-51	6.0976e-48	Null_Model_OpenChrom	human
GSE62742_Histone	GM19190	H3K27AC	20640	120156	0.171777	18384.4	150.171	15.0201	1.12269	2.71023e-51	7.14959e-48	Null_Model_OpenChrom	human
Roadmapepigenomics_ActiveChromatin	hESC_Derived_CD184+_Endoderm	ActiveChromatin	28983	120156	0.241211	26531.7	163.258	15.0147	1.09239	2.94011e-51	7.75602e-48	Null_Model_OpenChrom	human
Roadmapepigenomics_Dnase_narrow	Fetal_Thymus	Dnase	30520	120156	0.254003	27963.2	170.334	15.0106	1.09144	3.13039e-51	8.25796e-48	Null_Model_OpenChrom	human
GSE62742_Histone	GM19238	H3K27AC	20679	120156	0.172101	18558.8	141.282	15.0072	1.11425	3.29552e-51	8.69357e-48	Null_Model_OpenChrom	human
GSE62742_Histone	GM18511	H3K27AC	19528	120156	0.162522	17493.5	135.657	14.9973	1.1163	3.82228e-51	1.00832e-47	Null_Model_OpenChrom	human
GSE62742_Histone	GM18912	H3K27AC	19329	120156	0.160866	17291.7	135.969	14.9836	1.11782	4.69891e-51	1.23957e-47	Null_Model_OpenChrom	human
GSE62742_Histone	GM18508	H3K27AC	18981	120156	0.15797	16953.7	135.307	14.9832	1.11958	4.72908e-51	1.24753e-47	Null_Model_OpenChrom	human
GSE62742_Histone	GM19140	H3K27AC	18737	120156	0.155939	16703.4	136.312	14.919	1.12175	1.23967e-50	3.27024e-47	Null_Model_OpenChrom	human
GSE62742_Histone	GM19127	H3K27AC	19429	120156	0.161698	17478.5	130.76	14.9163	1.11159	1.29005e-50	3.40314e-47	Null_Model_OpenChrom	human
Roadmapepigenomics_Histone_narrow	CD4+_CD25-_IL17-_PMA-Ionomycin_stimulated_MACS_purified_Th_Primary_Cells	H3K27ac	20207	120156	0.168173	18168.9	136.849	14.8934	1.11218	1.81949e-50	4.79981e-47	Null_Model_OpenChrom	human
Roadmapepigenomics_ActiveChromatin	ES-I3	2_TssAFlnk	3428	120156	0.0285296	2595.71	55.914	14.8852	1.32064	2.05566e-50	5.42282e-47	Null_Model_OpenChrom	human
GSE62742_Histone	GM19225	H3K27AC	19928	120156	0.165851	17789.3	143.762	14.8765	1.12022	2.34117e-50	6.17601e-47	Null_Model_OpenChrom	human
GSE62742_Histone	GM19240	H3K4ME3	18164	120156	0.15117	16243.6	129.293	14.8533	1.11823	3.31205e-50	8.73719e-47	Null_Model_OpenChrom	human
GSE62742_Histone	GM19238	H3K4ME3	17938	120156	0.149289	15940.4	134.633	14.8376	1.12532	4.18566e-50	1.10418e-46	Null_Model_OpenChrom	human
GSE62742_Histone	GM18517	H3K27AC	19521	120156	0.162464	17463.3	139.49	14.7513	1.11783	1.50987e-49	3.98305e-46	Null_Model_OpenChrom	human
Roadmapepigenomics_Histone_narrow	CD4+_CD25-_IL17-_PMA-Ionomycin_stimulated_MACS_purified_Th_Primary_Cells	H3K4me3	15749	120156	0.131071	13937.2	122.992	14.7307	1.12999	2.04642e-49	5.39845e-46	Null_Model_OpenChrom	human
GSE62742_Histone	GM18909	H3K27AC	19889	120156	0.165526	17793.7	142.383	14.716	1.11776	2.54265e-49	6.70751e-46	Null_Model_OpenChrom	human
DNaseI_Duke	HepG2	Dnase	21702	120156	0.180615	19562.3	145.399	14.716	1.10938	2.54482e-49	6.71324e-46	Null_Model_OpenChrom	human
GSE62742_Histone	GM19207	H3K27AC	20941	120156	0.174282	18829.1	143.515	14.7153	1.11216	2.57024e-49	6.78029e-46	Null_Model_OpenChrom	human
Roadmapepigenomics_Histone_narrow	H1_Cell_Line	H2BK5ac	11708	120156	0.09744	10086.8	110.261	14.7034	1.16073	3.0654e-49	8.08653e-46	Null_Model_OpenChrom	human
Roadmapepigenomics_Histone_narrow	Peripheral_Blood_Mononuclear_Primary_Cells	H3K9ac	17923	120156	0.149164	16045.1	128.852	14.5743	1.11704	2.04635e-48	5.39827e-45	Null_Model_OpenChrom	human
GSE62742_Histone	GM19204	H3K27AC	19698	120156	0.163937	17638.6	142.136	14.4891	1.11676	7.10412e-48	1.87407e-44	Null_Model_OpenChrom	human
Roadmapepigenomics_ActiveChromatin	Fetal_Brain_Male	2_TssAFlnk	4330	120156	0.0360365	3445.07	61.1357	14.4748	1.25687	8.73666e-48	2.30473e-44	Null_Model_OpenChrom	human
Roadmapepigenomics_Histone_narrow	Brain_Angular_Gyrus	H3K9ac	19915	120156	0.165743	17898.9	139.346	14.4686	1.11264	9.56244e-48	2.52257e-44	Null_Model_OpenChrom	human
Roadmapepigenomics_ActiveChromatin	Neurosphere_Ganglionic_Eminence_Derived	ActiveChromatin	28702	120156	0.238873	26335.2	163.683	14.4596	1.08987	1.08999e-47	2.87539e-44	Null_Model_OpenChrom	human
CancerEnD	GBM	none	1012	120156	0.00842238	618.789	27.2477	14.431	1.63545	1.65182e-47	4.3575e-44	Null_Model_OpenChrom	human
GSE62742_Histone	GM19128	H3K27AC	19758	120156	0.164436	17802.5	135.632	14.4178	1.10985	1.99968e-47	5.27517e-44	Null_Model_OpenChrom	human
Roadmapepigenomics_Histone_narrow	4star	H3K4me3	12843	120156	0.106886	11229.3	111.985	14.4097	1.1437	2.24946e-47	5.93408e-44	Null_Model_OpenChrom	human
Roadmapepigenomics_Histone_narrow	HUES48_Cell_Line	H3K4me1	26744	120156	0.222577	24441.3	160.508	14.3464	1.09421	5.61456e-47	1.48112e-43	Null_Model_OpenChrom	human
Roadmapepigenomics_Histone_narrow	Mobilized_CD34_Primary_Cells_Male	H3K4me3	20012	120156	0.16655	18110.3	132.786	14.3213	1.105	8.05601e-47	2.12518e-43	Null_Model_OpenChrom	human
FANTOM5_enhancer_organ	lung_expressed_enhancers	Enhancer	709	120156	0.00590066	394.233	22.0017	14.3065	1.79843	9.96519e-47	2.62882e-43	Null_Model_OpenChrom	human
Roadmapepigenomics_Histone_narrow	Dnd41_TCell_Leukemia	H3K27ac	15182	120156	0.126352	13423	122.96	14.3054	1.13104	1.01261e-46	2.67126e-43	Null_Model_OpenChrom	human
GSE62742_Histone	GM19119	H3K27AC	18602	120156	0.154815	16686.3	134.182	14.2767	1.1148	1.52977e-46	4.03554e-43	Null_Model_OpenChrom	human
Roadmapepigenomics_Histone_narrow	CD3_Primary_Cells_Peripheral_UWUW	H3K27ac	14809	120156	0.123248	13081.6	121.104	14.264	1.13205	1.83401e-46	4.83812e-43	Null_Model_OpenChrom	human
GSE62742_Histone	GM19143	H3K27AC	19955	120156	0.166076	17982.3	138.299	14.264	1.1097	1.83475e-46	4.84006e-43	Null_Model_OpenChrom	human
GSE62742_Histone	GM18522	H3K27AC	19917	120156	0.16576	17923.9	139.842	14.2528	1.1112	2.15277e-46	5.67902e-43	Null_Model_OpenChrom	human
GSE62742_Histone	GM19222	H3K27AC	20304	120156	0.16898	18229.5	145.571	14.2506	1.1138	2.22089e-46	5.85872e-43	Null_Model_OpenChrom	human
Roadmapepigenomics_ActiveChromatin	CD19_Primary_Cord_BI	2_TssAFlnk	9674	120156	0.080512	8277.88	98.0063	14.2452	1.16866	2.39916e-46	6.32899e-43	Null_Model_OpenChrom	human
Roadmapepigenomics_Histone_narrow	Psoas_Muscle	H3K9me3	2035	120156	0.0169363	1426.36	42.7758	14.2286	1.42671	3.04618e-46	8.03582e-43	Null_Model_OpenChrom	human
GSE62742_Histone	GM19171	H3K27AC	19767	120156	0.164511	17728.3	143.339	14.2227	1.11499	3.31266e-46	8.73879e-43	Null_Model_OpenChrom	human
Roadmapepigenomics_Histone_narrow	Brain_Germinal_Matrix	H3K4me3	14069	120156	0.117089	12359	120.255	14.2193	1.13836	3.47592e-46	9.16947e-43	Null_Model_OpenChrom	human
Enhancers_Hnisz2013	HCT-116	Enhancer	10671	120156	0.0888095	9204.4	103.167	14.2157	1.15934	3.65898e-46	9.65239e-43	Null_Model_OpenChrom	human
GSE62742_Histone	GM18489	H3K27AC	19481	120156	0.162131	17500.7	139.398	14.2057	1.11315	4.22292e-46	1.11401e-42	Null_Model_OpenChrom	human
Roadmapepigenomics_ActiveChromatin	Brain_Anterior_Caudate	ActiveChromatin	30814	120156	0.25645	28436	167.416	14.2043	1.08363	4.30648e-46	1.13605e-42	Null_Model_OpenChrom	human
BroadChromHMM	H1-hESC	WeakPromoter	7153	120156	0.0595309	5908.55	87.6267	14.2017	1.21062	4.47117e-46	1.1795e-42	Null_Model_OpenChrom	human
GSE62742_Histone	GM18862	H3K27AC	18940	120156	0.157628	16930.4	141.843	14.1681	1.1187	7.22059e-46	1.90479e-42	Null_Model_OpenChrom	human
GSE62742_Histone	GM19201	H3K27AC	20577	120156	0.171252	18630	137.77	14.1325	1.10451	1.19766e-45	3.15942e-42	Null_Model_OpenChrom	human
Roadmapepigenomics_Histone_narrow	H9_Cell_Line	H2BK120ac	8229	120156	0.068486	7028.71	85.0991	14.1046	1.17077	1.77799e-45	4.69035e-42	Null_Model_OpenChrom	human
Roadmapepigenomics_ActiveChromatin	Penis_Foreskin_Melanocyte_Primary_skin01	ActiveChromatin	27773	120156	0.231141	25580.7	156.275	14.0287	1.0857	5.20463e-45	1.37298e-41	Null_Model_OpenChrom	human
Roadmapepigenomics_Histone_narrow	CD4+_CD25-_Th_Primary_Cells-I	H3K4me3	14074	120156	0.117131	12419.9	117.937	14.0252	1.13318	5.46423e-45	1.44146e-41	Null_Model_OpenChrom	human
GSE62742_Histone	GM19116	H3K27AC	19831	120156	0.165044	17849.9	141.738	13.9772	1.11099	1.07339e-44	2.8316e-41	Null_Model_OpenChrom	human
Misc_Histone	NeutrophilCells	H3K4me3	12854	120156	0.106978	11266.3	113.67	13.9678	1.14093	1.22462e-44	3.23055e-41	Null_Model_OpenChrom	human
Roadmapepigenomics_ActiveChromatin	Dnd41_TCell_Leukemia	2_TssAFlnk	7107	120156	0.0591481	5953.18	82.6592	13.9588	1.19382	1.39095e-44	3.66933e-41	Null_Model_OpenChrom	human
Roadmapepigenomics_Histone_narrow	H1_BMP4_Derived_Mesendoderm_Cultured_Cells	H3K4me2	10352	120156	0.0861547	8934.83	101.702	13.9345	1.15861	1.95349e-44	5.15332e-41	Null_Model_OpenChrom	human
CancerEnD	LUSC	none	1003	120156	0.00834748	615.85	27.9125	13.8701	1.62864	4.80541e-44	1.26767e-40	Null_Model_OpenChrom	human
Roadmapepigenomics_ActiveChromatin	CD19_Primary_Peripheral_UW	2_TssAFlnk	6395	120156	0.0532225	5318.05	78.0376	13.8005	1.20251	1.26622e-43	3.34029e-40	Null_Model_OpenChrom	human
Roadmapepigenomics_Histone_narrow	Fetal_Brain_Female	H3K4me3	14688	120156	0.122241	13055.9	118.272	13.7992	1.12501	1.28837e-43	3.39873e-40	Null_Model_OpenChrom	human
Roadmapepigenomics_Histone_narrow	iPS_DF_6.9_Cell_Line	H3K27ac	5965	120156	0.0496438	4885.05	78.6493	13.7312	1.22107	3.30114e-43	8.70841e-40	Null_Model_OpenChrom	human
Roadmapepigenomics_Histone_narrow	CD4+_CD25+_CD127-_Treg_Primary_CellsTh	H3K4me3	15069	120156	0.125412	13399.2	121.915	13.696	1.12462	5.36505e-43	1.4153e-39	Null_Model_OpenChrom	human
GSE62742_Histone	GM18858	H3K27AC	20486	120156	0.170495	18604.7	137.549	13.677	1.10112	6.96151e-43	1.83645e-39	Null_Model_OpenChrom	human
GSE62742_Histone	GM19209	H3K27AC	20160	120156	0.167782	18349.7	132.5	13.6627	1.09866	8.4731e-43	2.2352e-39	Null_Model_OpenChrom	human
Roadmapepigenomics_ActiveChromatin	Dnd41_TCell_Leukemia	ActiveChromatin	19301	120156	0.160633	17549.1	128.799	13.6017	1.09983	1.95625e-42	5.16059e-39	Null_Model_OpenChrom	human
Roadmapepigenomics_Histone_narrow	Brain_Cingulate_Gyrus	H3K27ac	24930	120156	0.20748	22851.8	153.496	13.5394	1.09094	4.57596e-42	1.20714e-38	Null_Model_OpenChrom	human
Roadmapepigenomics_ActiveChromatin	CD34	2_TssAFlnk	9016	120156	0.0750358	7692.47	97.8811	13.5218	1.17206	5.81363e-42	1.53364e-38	Null_Model_OpenChrom	human
GSE62742_Histone	GM19210	H3K27AC	19634	120156	0.163404	17766.4	138.823	13.453	1.10512	1.47822e-41	3.89955e-38	Null_Model_OpenChrom	human
Roadmapepigenomics_Histone_narrow	hESC_Derived_CD56+_Ectoderm_Cultured_Cells	H3K4me3	13648	120156	0.113586	12083.8	116.396	13.4388	1.12945	1.79148e-41	4.72591e-38	Null_Model_OpenChrom	human
GSE62742_Histone	GM19240	H3K27AC	20325	120156	0.169155	18385.6	144.449	13.4261	1.10548	2.12636e-41	5.60934e-38	Null_Model_OpenChrom	human
DNaseClusters	H1-hESC	Dnase	27850	120156	0.231782	25641.2	164.578	13.4208	1.08614	2.28245e-41	6.02111e-38	Null_Model_OpenChrom	human
Roadmapepigenomics_Histone_narrow	Colonic_Mucosa	H3K9ac	16217	120156	0.134966	14513.8	127.16	13.394	1.11735	3.27952e-41	8.65139e-38	Null_Model_OpenChrom	human
GSE62742_Histone	GM18852	H3K27AC	19720	120156	0.16412	17946.3	132.758	13.3606	1.09884	5.13362e-41	1.35425e-37	Null_Model_OpenChrom	human
GSE62742_Histone	GM18499	H3K27AC	19746	120156	0.164336	17888.8	139.305	13.332	1.10382	7.53766e-41	1.98843e-37	Null_Model_OpenChrom	human
Roadmapepigenomics_Dnase_narrow	H9_Cell_Line	Dnase	25810	120156	0.214804	23784.6	152.53	13.2788	1.08516	1.5372e-40	4.05514e-37	Null_Model_OpenChrom	human
Roadmapepigenomics_Histone_narrow	CD4+_CD25-_CD45RA+_Naive_Primary_Cellsd_	H3K4me3	14474	120156	0.12046	12987	112.078	13.2672	1.1145	1.7934e-40	4.731e-37	Null_Model_OpenChrom	human
Roadmapepigenomics_Histone_narrow	Duodenum_Mucosa	H3K4me3	19198	120156	0.159776	17409.9	134.805	13.2646	1.10271	1.85671e-40	4.89801e-37	Null_Model_OpenChrom	human
Roadmapepigenomics_Histone_narrow	Brain_Anterior_Caudate	H3K27ac	28367	120156	0.236085	26274.2	157.807	13.2615	1.07965	1.9345e-40	5.10321e-37	Null_Model_OpenChrom	human
Roadmapepigenomics_Histone_narrow	Rectal_Mucosa.Donor_31	H3K4me1	25040	120156	0.208396	23118.6	144.994	13.2512	1.08311	2.21894e-40	5.85355e-37	Null_Model_OpenChrom	human
GSE62742_Histone	GM19239	H3K4ME3	17110	120156	0.142398	15445.9	126.843	13.1197	1.10774	1.26993e-39	3.35008e-36	Null_Model_OpenChrom	human
Roadmapepigenomics_Histone_narrow	CD4+_CD25-_CD45RO+_Memory_Primary_Cells	H3K9me3	1924	120156	0.0160125	1392.73	40.5779	13.0927	1.38146	1.81322e-39	4.78327e-36	Null_Model_OpenChrom	human
Roadmapepigenomics_Histone_narrow	HUES48_Cell_Line	H3K4me3	16414	120156	0.136606	14822.7	122.224	13.0194	1.10736	4.74328e-39	1.25128e-35	Null_Model_OpenChrom	human
Roadmapepigenomics_ActiveChromatin	Rectal_Mucosa.Donor_29	ActiveChromatin	24935	120156	0.207522	23068.8	144.528	12.9121	1.0809	1.92296e-38	5.07276e-35	Null_Model_OpenChrom	human
GSE62742_Histone	GM19114	H3K27AC	20301	120156	0.168955	18555.9	135.201	12.9076	1.09405	2.03995e-38	5.38138e-35	Null_Model_OpenChrom	human
CancerEnD	KIRC	none	901	120156	0.00749859	561.763	26.3023	12.8976	1.60388	2.32195e-38	6.12532e-35	Null_Model_OpenChrom	human
DNaseI_Duke	GM18507	Dnase	17846	120156	0.148524	16206.6	127.195	12.8892	1.10116	2.58727e-38	6.82521e-35	Null_Model_OpenChrom	human
Roadmapepigenomics_Histone_narrow	Colonic_Mucosa	H3K4me3	16880	120156	0.140484	15257.2	126.172	12.8617	1.10636	3.69514e-38	9.74777e-35	Null_Model_OpenChrom	human
GSE62742_Histone	GM18855	H3K27AC	19242	120156	0.160142	17486.3	136.95	12.82	1.1004	6.33344e-38	1.67076e-34	Null_Model_OpenChrom	human
Enhancers_Hnisz2013	UCSD_Ovary	Enhancer	9334	120156	0.0776823	8131.29	94.3426	12.7484	1.14791	1.59178e-37	4.19913e-34	Null_Model_OpenChrom	human
DNaseI_Duke	K562+G1_phase	Dnase	18793	120156	0.156405	17182.8	126.749	12.7036	1.09371	2.82332e-37	7.44792e-34	Null_Model_OpenChrom	human
GSE62742_Histone	GM19239	H3K27AC	19382	120156	0.161307	17656.5	136.156	12.6731	1.09773	4.16637e-37	1.09909e-33	Null_Model_OpenChrom	human
Roadmapepigenomics_Histone_narrow	H9_Derived_Neuronal_Progenitor_Cultured_Cells	H3K4me1	24263	120156	0.201929	22409.4	146.374	12.6637	1.08272	4.69649e-37	1.23894e-33	Null_Model_OpenChrom	human
DNaseClusters	GM19238	Dnase	17737	120156	0.147616	16090.5	130.196	12.6461	1.10233	5.8807e-37	1.55133e-33	Null_Model_OpenChrom	human
BroadChromHMM	NHLF	WeakPromoter	5395	120156	0.0449	4489.59	71.9355	12.5864	1.20167	1.25479e-36	3.31014e-33	Null_Model_OpenChrom	human
Roadmapepigenomics_Histone_narrow	H1_BMP4_Derived_Trophoblast_Cultured_Cells	H4K91ac	22299	120156	0.185584	20555.6	138.721	12.5678	1.08481	1.58728e-36	4.18723e-33	Null_Model_OpenChrom	human
FANTOM5_enhancer_cell	macrophage	Enhancer	643	120156	0.00535138	373.651	21.6281	12.4537	1.72086	6.67863e-36	1.76182e-32	Null_Model_OpenChrom	human
CancerEnD	BRCA	none	734	120156	0.00610873	451.412	22.8218	12.3824	1.62601	1.62798e-35	4.29461e-32	Null_Model_OpenChrom	human
Roadmapepigenomics_ActiveChromatin	Fetal_Intestine_Large	ActiveChromatin	28585	120156	0.237899	26725.3	150.804	12.3321	1.06959	3.04076e-35	8.02152e-32	Null_Model_OpenChrom	human
FANTOM5_enhancer_organ	brain_expressed_enhancers	Enhancer	962	120156	0.00800626	638.941	26.2752	12.2952	1.50562	4.80643e-35	1.26794e-31	Null_Model_OpenChrom	human
CancerEnD	LUAD	none	827	120156	0.00688272	511.96	25.7551	12.2321	1.61536	1.04667e-34	2.76112e-31	Null_Model_OpenChrom	human
BroadChromHMM	HSMM	WeakPromoter	6104	120156	0.0508006	5198.9	74.1571	12.2052	1.1741	1.45728e-34	3.84432e-31	Null_Model_OpenChrom	human
Roadmapepigenomics_ActiveChromatin	CD14_Primary	ActiveChromatin	28270	120156	0.235277	26448.2	149.406	12.1939	1.06888	1.67441e-34	4.4171e-31	Null_Model_OpenChrom	human
Roadmapepigenomics_ActiveChromatin	Monocytes-CD14+_RO01746	ActiveChromatin	28075	120156	0.233655	26252.6	149.926	12.1554	1.06942	2.68361e-34	7.07937e-31	Null_Model_OpenChrom	human
SuperEnhancers_Hnisz2013	BI_Duodenum_Smooth_Muscle	SuperEnhancer	4537	120156	0.0377592	3755.54	64.389	12.1365	1.20808	3.38296e-34	8.92425e-31	Null_Model_OpenChrom	human
SuperEnhancers_Hnisz2013	BI_Adipose_Nuclei	SuperEnhancer	5828	120156	0.0485036	4926.42	74.3332	12.1289	1.18301	3.71384e-34	9.79711e-31	Null_Model_OpenChrom	human
Roadmapepigenomics_Histone_narrow	CD4+_CD25-_CD45RA+_Naive_Primary_Cellsd_	H3K27ac	15061	120156	0.125345	13604.9	120.985	12.0352	1.10703	1.16027e-33	3.06079e-30	Null_Model_OpenChrom	human
CancerEnD	STAD	none	673	120156	0.00560105	413.278	21.6471	11.998	1.62844	1.82007e-33	4.80135e-30	Null_Model_OpenChrom	human
Enhancers_Hnisz2013	UCSD_Psoas_Muscle	Enhancer	13391	120156	0.111447	12050.9	112.58	11.9038	1.11121	5.65372e-33	1.49145e-29	Null_Model_OpenChrom	human
Roadmapepigenomics_ActiveChromatin	Brain_Hippocampus_Middle	ActiveChromatin	31985	120156	0.266196	30116.3	157.456	11.868	1.06205	8.67543e-33	2.28858e-29	Null_Model_OpenChrom	human
Roadmapepigenomics_Histone_narrow	Fetal_Stomach	H3K4me1	31683	120156	0.263682	29810.2	159.607	11.7339	1.06282	4.27283e-32	1.12717e-28	Null_Model_OpenChrom	human
CancerEnD	UCEC	none	833	120156	0.00693265	525.464	26.2391	11.7205	1.58527	5.0018e-32	1.31947e-28	Null_Model_OpenChrom	human
Roadmapepigenomics_Histone_narrow	Brain_Cingulate_Gyrus	H3K9ac	19757	120156	0.164428	18196.8	133.162	11.7167	1.08574	5.2315e-32	1.38007e-28	Null_Model_OpenChrom	human
Roadmapepigenomics_ActiveChromatin	Adult_Liver	2_TssAFlnk	8192	120156	0.068178	7148.83	89.0985	11.708	1.14592	5.79599e-32	1.52898e-28	Null_Model_OpenChrom	human
CancerEnD	CESC	none	747	120156	0.00621692	478.112	22.9915	11.6951	1.5624	6.75099e-32	1.78091e-28	Null_Model_OpenChrom	human
Roadmapepigenomics_ActiveChromatin	Adult_Liver	ActiveChromatin	28376	120156	0.23616	26580.9	153.592	11.6874	1.06753	7.39483e-32	1.95076e-28	Null_Model_OpenChrom	human
Roadmapepigenomics_ActiveChromatin	Brain_Cingulate_Gyrus	ActiveChromatin	28749	120156	0.239264	26962.4	153.509	11.6382	1.06626	1.31813e-31	3.47724e-28	Null_Model_OpenChrom	human
Roadmapepigenomics_Histone_narrow	H1_BMP4_Derived_Trophoblast_Cultured_Cells	H2A.Z	20626	120156	0.17166	19032.8	137.584	11.5801	1.08371	2.60025e-31	6.85947e-28	Null_Model_OpenChrom	human
Roadmapepigenomics_Histone_narrow	H1_Cell_Line	H3K4me3	13188	120156	0.109757	11907.2	110.712	11.5692	1.10757	2.9523e-31	7.78816e-28	Null_Model_OpenChrom	human
Roadmapepigenomics_Histone_narrow	HUES64_Cell_Line	H3K4me3	15699	120156	0.130655	14327.7	119.085	11.5152	1.09571	5.53097e-31	1.45907e-27	Null_Model_OpenChrom	human
DNaseI_Duke	K562+G2-M_phase	Dnase	18395	120156	0.153093	16931	127.319	11.4989	1.08647	6.68288e-31	1.76294e-27	Null_Model_OpenChrom	human
CancerEnD	LIHC	none	734	120156	0.00610873	464.604	23.5806	11.4245	1.57984	1.57782e-30	4.16228e-27	Null_Model_OpenChrom	human
Roadmapepigenomics_Dnase_narrow	CD3_Primary_Cells_Cord_BI	Dnase	22298	120156	0.185575	20736.6	137.254	11.3759	1.0753	2.75659e-30	7.27188e-27	Null_Model_OpenChrom	human
Roadmapepigenomics_ActiveChromatin	Left_Ventricle	ActiveChromatin	29651	120156	0.246771	27889.4	154.865	11.375	1.06316	2.78466e-30	7.34593e-27	Null_Model_OpenChrom	human
CancerEnD	KIRP	none	751	120156	0.00625021	478.572	24.0688	11.3187	1.56925	5.30025e-30	1.39821e-26	Null_Model_OpenChrom	human
Roadmapepigenomics_Histone_narrow	H1_Derived_Neuronal_Progenitor_Cultured_Cells	H3K4me2	16130	120156	0.134242	14741.2	122.741	11.3147	1.09421	5.54825e-30	1.46363e-26	Null_Model_OpenChrom	human
Roadmapepigenomics_Histone_narrow	H1_Derived_Neuronal_Progenitor_Cultured_Cells	H3K4me3	11768	120156	0.0979393	10595	104.546	11.22	1.11071	1.62569e-29	4.28857e-26	Null_Model_OpenChrom	human
Roadmapepigenomics_Histone_narrow	Skeletal_Muscle_Male	H3K4me1	28340	120156	0.23586	26676	149.054	11.1638	1.06238	3.06419e-29	8.08334e-26	Null_Model_OpenChrom	human
BroadChromHMM	HMEC	WeakPromoter	4959	120156	0.0412713	4190.75	68.871	11.155	1.18332	3.38531e-29	8.93045e-26	Null_Model_OpenChrom	human
Roadmapepigenomics_Histone_narrow	H1_BMP4_Derived_Trophoblast_Cultured_Cells	H3K4me1	26722	120156	0.222394	25086.1	147.599	11.0832	1.06521	7.57041e-29	1.99708e-25	Null_Model_OpenChrom	human
Roadmapepigenomics_Histone_narrow	Gastric	H3K4me3	11873	120156	0.0988132	10687.1	107.017	11.0812	1.11096	7.73883e-29	2.0415e-25	Null_Model_OpenChrom	human
Roadmapepigenomics_Histone_narrow	ES-WA7_Cell_Line	H3K9me3	3625	120156	0.0301691	3003.71	56.2482	11.0454	1.20684	1.1531e-28	3.04188e-25	Null_Model_OpenChrom	human
CancerEnD	BLCA	none	709	120156	0.00590066	451.943	23.6057	10.8896	1.56878	6.45847e-28	1.70375e-24	Null_Model_OpenChrom	human
Roadmapepigenomics_Histone_narrow	IMR90_Cell_Line	H3K9me1	10989	120156	0.0914561	9888.78	101.088	10.8838	1.11126	6.8857e-28	1.81645e-24	Null_Model_OpenChrom	human
Roadmapepigenomics_ActiveChromatin	CD4+_CD25-_CD45RO+_Memory_Primary	2_TssAFlnk	6246	120156	0.0519824	5389.43	79.2845	10.8037	1.15893	1.65286e-27	4.36025e-24	Null_Model_OpenChrom	human
Roadmapepigenomics_ActiveChromatin	H9	ActiveChromatin	22053	120156	0.183536	20595.4	135.42	10.7636	1.07077	2.55592e-27	6.74252e-24	Null_Model_OpenChrom	human
CancerEnD	HNSC	none	625	120156	0.00520157	401.364	20.7868	10.7586	1.55719	2.70012e-27	7.12292e-24	Null_Model_OpenChrom	human
FANTOM5_enhancer_cell	natural_killer_cell	Enhancer	870	120156	0.00724059	592.337	25.8563	10.7387	1.46876	3.34843e-27	8.83317e-24	Null_Model_OpenChrom	human
Roadmapepigenomics_Histone_narrow	Brain_Inferior_Temporal_Lobe	H3K27ac	26382	120156	0.219565	24816.2	147.223	10.6355	1.0631	1.01889e-26	2.68783e-23	Null_Model_OpenChrom	human
Roadmapepigenomics_Histone_narrow	H1_BMP4_Derived_Trophoblast_Cultured_Cells	H3K4me3	11813	120156	0.0983139	10716.9	103.196	10.622	1.10228	1.17785e-26	3.10716e-23	Null_Model_OpenChrom	human
Roadmapepigenomics_Histone_narrow	iPS-20b_Cell_Line	H3K4me1	24144	120156	0.200939	22601.2	145.74	10.5856	1.06826	1.73693e-26	4.58203e-23	Null_Model_OpenChrom	human
Roadmapepigenomics_ActiveChromatin	Fetal_Intestine_Small	7_Enh	14344	120156	0.119378	13128.9	115.379	10.5318	1.09256	3.08304e-26	8.13306e-23	Null_Model_OpenChrom	human
Enhancers_Hnisz2013	Fetal_Intestine_Large	Enhancer	19424	120156	0.161657	18056	130.439	10.4876	1.07576	4.92466e-26	1.29912e-22	Null_Model_OpenChrom	human
DNaseI_Duke	iSP_NIHi11	Dnase	24078	120156	0.200389	22574.4	144.008	10.4408	1.0666	8.07543e-26	2.1303e-22	Null_Model_OpenChrom	human
BroadChromHMM	HepG2	StrongEnhancer	6331	120156	0.0526898	5515.58	78.4757	10.3908	1.14784	1.36548e-25	3.60215e-22	Null_Model_OpenChrom	human
Roadmapepigenomics_ActiveChromatin	CD4+_CD25-_Th_Primary	2_TssAFlnk	8630	120156	0.0718233	7686.68	90.9901	10.3672	1.12272	1.74742e-25	4.6097e-22	Null_Model_OpenChrom	human
Roadmapepigenomics_Histone_narrow	H1_BMP4_Derived_Mesendoderm_Cultured_Cells	H2BK120ac	11040	120156	0.0918806	9982.04	102.306	10.3411	1.10599	2.29607e-25	6.05703e-22	Null_Model_OpenChrom	human
Roadmapepigenomics_ActiveChromatin	Fetal_Intestine_Small	ActiveChromatin	29836	120156	0.248311	28196.4	160.099	10.2414	1.05815	6.46974e-25	1.70672e-21	Null_Model_OpenChrom	human
Enhancers_Hnisz2013	UCSD_Lung	Enhancer	23338	120156	0.194231	21925.4	138.137	10.2259	1.06443	7.59359e-25	2.00319e-21	Null_Model_OpenChrom	human
Roadmapepigenomics_ActiveChromatin	Duodenum_Smooth_Muscle	2_TssAFlnk	4891	120156	0.0407054	4195.01	68.2192	10.2023	1.16591	9.68365e-25	2.55455e-21	Null_Model_OpenChrom	human
Roadmapepigenomics_Histone_narrow	H1_BMP4_Derived_Mesendoderm_Cultured_Cells	H3K23ac	6449	120156	0.0536719	5671.12	76.364	10.1865	1.13717	1.13869e-24	3.00387e-21	Null_Model_OpenChrom	human
DNaseI_Duke	Naive_B_cell	Dnase	16812	120156	0.139918	15573.2	121.638	10.1839	1.07954	1.16999e-24	3.08645e-21	Null_Model_OpenChrom	human
Roadmapepigenomics_Histone_narrow	Brain_Substantia_Nigra	H3K27ac	23589	120156	0.19632	22162.8	140.162	10.1756	1.06435	1.27416e-24	3.36122e-21	Null_Model_OpenChrom	human
Roadmapepigenomics_ActiveChromatin	CD4+_CD25+_CD127-_Treg_Primary	3_TxFlnk	1399	120156	0.0116432	1046.98	34.7127	10.1411	1.33623	1.81516e-24	4.78839e-21	Null_Model_OpenChrom	human
EBV_Enhancers	LCLs_Tier3	none	1455	120156	0.0121093	1113.84	34.244	9.9627	1.3063	1.10976e-23	2.92754e-20	Null_Model_OpenChrom	human
Roadmapepigenomics_ActiveChromatin	CD4+_CD25+_CD127-_Treg_Primary	2_TssAFlnk	7603	120156	0.0632761	6752.08	85.8298	9.91402	1.12602	1.80892e-23	4.77192e-20	Null_Model_OpenChrom	human
Roadmapepigenomics_ActiveChromatin	Brain_Inferior_Temporal_Lobe	ActiveChromatin	28303	120156	0.235552	26841.8	147.886	9.88057	1.05444	2.52714e-23	6.66661e-20	Null_Model_OpenChrom	human
Roadmapepigenomics_Histone_narrow	H9_Cell_Line	H3K4me3	13403	120156	0.111547	12289.6	114.048	9.76262	1.0906	8.14462e-23	2.14855e-19	Null_Model_OpenChrom	human
EBV_Enhancers	LCLs	EnhancersT3	1455	120156	0.0121093	1113.81	35.2684	9.67402	1.30632	1.94406e-22	5.12843e-19	Null_Model_OpenChrom	human
DNaseI_Duke	K562+SAHA_1uM_72hr	Dnase	19940	120156	0.165951	18689.3	129.371	9.66784	1.06692	2.06506e-22	5.44764e-19	Null_Model_OpenChrom	human
Roadmapepigenomics_Histone_narrow	H9_Cell_Line	H3K4me2	16469	120156	0.137063	15316.7	119.273	9.66126	1.07523	2.20199e-22	5.80885e-19	Null_Model_OpenChrom	human
Roadmapepigenomics_Histone_narrow	IMR90_Cell_Line	H4K20me1	11052	120156	0.0919804	10084.3	100.346	9.64414	1.09597	2.60233e-22	6.86495e-19	Null_Model_OpenChrom	human
Roadmapepigenomics_ActiveChromatin	Aorta	2_TssAFlnk	877	120156	0.00729884	638.032	25.495	9.37315	1.37454	3.52004e-21	9.28587e-18	Null_Model_OpenChrom	human
Roadmapepigenomics_ActiveChromatin	CD15_Primary	ActiveChromatin	23048	120156	0.191817	21750	139.499	9.3045	1.05968	6.73091e-21	1.77561e-17	Null_Model_OpenChrom	human
Roadmapepigenomics_Histone_narrow	ES-WA7_Cell_Line	H3K4me1	11437	120156	0.0951846	10496.7	101.307	9.28152	1.08958	8.35388e-21	2.20375e-17	Null_Model_OpenChrom	human
Roadmapepigenomics_ActiveChromatin	Breast_vHMEC	6_EnhG	2149	120156	0.0178851	1759.8	41.9893	9.26915	1.22116	9.38191e-21	2.47495e-17	Null_Model_OpenChrom	human
Roadmapepigenomics_ActiveChromatin	CD4_Memory_Primary	ActiveChromatin	23077	120156	0.192059	21811.6	137.043	9.23343	1.05801	1.31054e-20	3.4572e-17	Null_Model_OpenChrom	human
Roadmapepigenomics_Histone_narrow	Fetal_Adrenal_Gland	H3K4me1	32865	120156	0.273519	31408.7	158.681	9.17745	1.04637	2.20715e-20	5.82246e-17	Null_Model_OpenChrom	human
Roadmapepigenomics_ActiveChromatin	iPS-18	ActiveChromatin	29912	120156	0.248943	28472.8	157.296	9.1494	1.05055	2.86257e-20	7.55146e-17	Null_Model_OpenChrom	human
Roadmapepigenomics_ActiveChromatin	HepG2_Hepatocellular_Carcinoma	ActiveChromatin	34232	120156	0.284896	32810.7	155.376	9.14777	1.04332	2.90603e-20	7.66611e-17	Null_Model_OpenChrom	human
Roadmapepigenomics_Histone_narrow	K562_Leukemia	H3K79me2	11207	120156	0.0932704	10268.5	102.916	9.1192	1.0914	3.78399e-20	9.98216e-17	Null_Model_OpenChrom	human
Roadmapepigenomics_Histone_narrow	iPS-20b_Cell_Line	H3K4me3	17732	120156	0.147575	16643.7	120.332	9.04385	1.06539	7.56239e-20	1.99496e-16	Null_Model_OpenChrom	human
FANTOM5_enhancer_organ	spleen_expressed_enhancers	Enhancer	603	120156	0.00501848	412.044	21.4977	8.88262	1.46344	3.26526e-19	8.61376e-16	Null_Model_OpenChrom	human
Roadmapepigenomics_Dnase_narrow	H1_Cell_Line	Dnase	28327	120156	0.235752	27045.1	145.748	8.79544	1.0474	7.12427e-19	1.87938e-15	Null_Model_OpenChrom	human
Roadmapepigenomics_Histone_narrow	Brain_Inferior_Temporal_Lobe	H3K9ac	21370	120156	0.177852	20171.8	136.726	8.76381	1.0594	9.43815e-19	2.48979e-15	Null_Model_OpenChrom	human
Enhancers_Hnisz2013	Fetal_Intestine	Enhancer	18298	120156	0.152285	17212.6	124.318	8.73081	1.06306	1.26431e-18	3.33524e-15	Null_Model_OpenChrom	human
DNaseClusters	LNCaP	Dnase	27853	120156	0.231807	26531.7	151.372	8.72899	1.0498	1.28474e-18	3.38915e-15	Null_Model_OpenChrom	human
Roadmapepigenomics_Histone_narrow	HUES6_Cell_Line	H3K4me3	16923	120156	0.140842	15845.5	123.904	8.69644	1.068	1.71235e-18	4.51717e-15	Null_Model_OpenChrom	human
Roadmapepigenomics_Histone_narrow	iPS-18_Cell_Line	H3K4me3	15796	120156	0.131462	14775	117.478	8.69098	1.0691	1.79669e-18	4.73966e-15	Null_Model_OpenChrom	human
BroadChromHMM	H1-hESC	StrongEnhancer	2663	120156	0.0221629	2240.18	48.8773	8.65056	1.18874	2.56228e-18	6.75929e-15	Null_Model_OpenChrom	human
Roadmapepigenomics_Histone_narrow	Psoas_Muscle	H3K4me1	14762	120156	0.122857	13774	114.846	8.60283	1.07173	3.88854e-18	1.0258e-14	Null_Model_OpenChrom	human
Roadmapepigenomics_Histone_narrow	Neurosphere_Cultured_Cells_Cortex_Derived	H3K4me1	25144	120156	0.209261	23938.5	140.625	8.57218	1.05036	5.07701e-18	1.33932e-14	Null_Model_OpenChrom	human
Enhancers_Hnisz2013	MCF-7	Enhancer	3269	120156	0.0272063	2818.37	53.5732	8.4114	1.15989	2.02577e-17	5.34399e-14	Null_Model_OpenChrom	human
DNaseI_Duke	GC_B_cell	Dnase	17793	120156	0.148082	16733.2	126.135	8.40189	1.06333	2.19675e-17	5.79503e-14	Null_Model_OpenChrom	human
FANTOM5_enhancer_cell	T_cell	Enhancer	982	120156	0.00817271	740.979	28.7781	8.37514	1.32527	2.7578e-17	7.27507e-14	Null_Model_OpenChrom	human
Roadmapepigenomics_Histone_narrow	GM12878_Lymphoblastoid	H3K79me2	13234	120156	0.11014	12354.3	105.287	8.35492	1.0712	3.27384e-17	8.6364e-14	Null_Model_OpenChrom	human
Roadmapepigenomics_ActiveChromatin	CD4+_CD25-_IL17+_PMA-Ionomcyin_stimulated_Th17_Primary	2_TssAFlnk	6966	120156	0.0579746	6309.59	78.7245	8.33802	1.10403	3.7772e-17	9.96425e-14	Null_Model_OpenChrom	human
Enhancers_Hnisz2013	HepG2	Enhancer	4116	120156	0.0342555	3623.52	59.4234	8.28766	1.13591	5.7751e-17	1.52347e-13	Null_Model_OpenChrom	human
Enhancers_Hnisz2013	UCSD_Adrenal_Gland	Enhancer	10985	120156	0.0914228	10155.1	102.156	8.12347	1.08172	2.26523e-16	5.97566e-13	Null_Model_OpenChrom	human
Roadmapepigenomics_Histone_narrow	Peripheral_Blood_Mononuclear_Primary_Cells	H3K4me1	14471	120156	0.120435	13528.7	116.093	8.11657	1.06965	2.39773e-16	6.3252e-13	Null_Model_OpenChrom	human
SuperEnhancers_Hnisz2013	HeLa	SuperEnhancer	2871	120156	0.0238939	2462.21	50.5061	8.09388	1.16603	2.88965e-16	7.62289e-13	Null_Model_OpenChrom	human
Roadmapepigenomics_Histone_narrow	H1_Derived_Mesenchymal_Stem_Cells	H3K4me1	30538	120156	0.254153	29276.3	156.771	8.04794	1.0431	4.20991e-16	1.11057e-12	Null_Model_OpenChrom	human
Roadmapepigenomics_Histone_narrow	Breast_Myoepithelial_Cells	H3K4me1	33038	120156	0.274959	31764.2	158.574	8.03316	1.0401	4.74966e-16	1.25296e-12	Null_Model_OpenChrom	human
Roadmapepigenomics_ActiveChromatin	CD4+_CD25-_CD45RO+_Memory_Primary	ActiveChromatin	21734	120156	0.180882	20701.3	130.362	7.92177	1.04989	1.1708e-15	3.08858e-12	Null_Model_OpenChrom	human
Roadmapepigenomics_ActiveChromatin	Brain_Dorsolateral_Prefrontal_Cortex	ActiveChromatin	26022	120156	0.216568	24875.6	145.281	7.89069	1.04608	1.50265e-15	3.964e-12	Null_Model_OpenChrom	human
BroadChromHMM	K562	StrongEnhancer	8448	120156	0.0703086	7758.81	87.3825	7.8871	1.08883	1.54644e-15	4.07952e-12	Null_Model_OpenChrom	human
Roadmapepigenomics_Histone_narrow	H1_BMP4_Derived_Trophoblast_Cultured_Cells	H3K14ac	19441	120156	0.161798	18436.4	128.423	7.82259	1.05449	2.58728e-15	6.82524e-12	Null_Model_OpenChrom	human
Enhancers_Hnisz2013	UCSD_Right_Ventricle	Enhancer	3802	120156	0.0316422	3352.5	57.5148	7.81531	1.13408	2.74148e-15	7.23202e-12	Null_Model_OpenChrom	human
DNaseI_Duke	T-47D+Estradiol_10nM_30m	Dnase	31949	120156	0.265896	30746.7	154.099	7.80211	1.0391	3.04394e-15	8.02991e-12	Null_Model_OpenChrom	human
Roadmapepigenomics_ActiveChromatin	CD4+_CD25int_CD127+_Tmem_Primary	ActiveChromatin	18301	120156	0.15231	17341.9	122.978	7.79925	1.05531	3.11378e-15	8.21414e-12	Null_Model_OpenChrom	human
SuperEnhancers_Hnisz2013	panc1	SuperEnhancer	2778	120156	0.0231199	2392.68	49.5644	7.77411	1.16104	3.79903e-15	1.00218e-11	Null_Model_OpenChrom	human
Roadmapepigenomics_Histone_narrow	HepG2_Hepatocellular_Carcinoma	H3K9me3	1758	120156	0.014631	1461.96	38.6526	7.65912	1.2025	9.36075e-15	2.46937e-11	Null_Model_OpenChrom	human
SuperEnhancers_Hnisz2013	HCC1954	SuperEnhancer	2217	120156	0.018451	1885.33	43.3266	7.65505	1.17592	9.66177e-15	2.54877e-11	Null_Model_OpenChrom	human
Roadmapepigenomics_Histone_narrow	H1_BMP4_Derived_Mesendoderm_Cultured_Cells	H2BK15ac	4874	120156	0.0405639	4376.89	65.7014	7.56617	1.11358	1.92191e-14	5.07001e-11	Null_Model_OpenChrom	human
Roadmapepigenomics_ActiveChromatin	Fetal_Intestine_Small	2_TssAFlnk	3746	120156	0.0311761	3304.6	59.0115	7.47985	1.13357	3.72025e-14	9.81401e-11	Null_Model_OpenChrom	human
Roadmapepigenomics_Histone_narrow	H1_BMP4_Derived_Mesendoderm_Cultured_Cells	H3K4ac	13558	120156	0.112837	12742.3	109.343	7.4597	1.06401	4.33608e-14	1.14386e-10	Null_Model_OpenChrom	human
Roadmapepigenomics_ActiveChromatin	HUES6	ActiveChromatin	34865	120156	0.290164	33666.7	163.822	7.31495	1.03559	1.28734e-13	3.39601e-10	Null_Model_OpenChrom	human
Roadmapepigenomics_ActiveChromatin	CD4+_CD25-_IL17+_PMA-Ionomcyin_stimulated_Th17_Primary	ActiveChromatin	23097	120156	0.192225	22153.7	134.415	7.018	1.04258	1.12531e-12	2.96858e-09	Null_Model_OpenChrom	human
Roadmapepigenomics_ActiveChromatin	Brain_Inferior_Temporal_Lobe	2_TssAFlnk	5949	120156	0.0495106	5436.08	73.1212	7.0147	1.09436	1.15225e-12	3.03965e-09	Null_Model_OpenChrom	human
Enhancers_Hnisz2013	UCSD_Right_Atrium	Enhancer	16709	120156	0.139061	15864.3	122.401	6.90122	1.05325	2.5779e-12	6.8005e-09	Null_Model_OpenChrom	human
Roadmapepigenomics_ActiveChromatin	Brain_Hippocampus_Middle	2_TssAFlnk	6881	120156	0.0572672	6359.09	75.8531	6.88052	1.08207	2.98171e-12	7.86575e-09	Null_Model_OpenChrom	human
Roadmapepigenomics_ActiveChromatin	Duodenum_Mucosa	ActiveChromatin	28382	120156	0.23621	27369.6	147.353	6.87081	1.03699	3.19199e-12	8.42047e-09	Null_Model_OpenChrom	human
Roadmapepigenomics_ActiveChromatin	CD8_Naive_Primary	2_TssAFlnk	5626	120156	0.0468225	5138.8	71.8869	6.77729	1.09481	6.12273e-12	1.61518e-08	Null_Model_OpenChrom	human
Roadmapepigenomics_ActiveChromatin	CD8_Memory_Primary	ActiveChromatin	20707	120156	0.172334	19782.6	136.424	6.77598	1.04673	6.1783e-12	1.62984e-08	Null_Model_OpenChrom	human
Roadmapepigenomics_Histone_narrow	H9_Cell_Line	H2BK12ac	3933	120156	0.0327324	3535.28	58.8081	6.76304	1.1125	6.75634e-12	1.78232e-08	Null_Model_OpenChrom	human
Roadmapepigenomics_Histone_narrow	Brain_Hippocampus_Middle	H3K27ac	27151	120156	0.225965	26149.5	148.17	6.75892	1.0383	6.95107e-12	1.83369e-08	Null_Model_OpenChrom	human
Roadmapepigenomics_Histone_narrow	Fetal_Placenta	H3K4me1	27495	120156	0.228828	26533.6	142.827	6.73135	1.03623	8.4048e-12	2.21719e-08	Null_Model_OpenChrom	human
Roadmapepigenomics_Histone_narrow	Brain_Anterior_Caudate	H3K9me3	2393	120156	0.0199158	2077.03	47.2951	6.6808	1.15213	1.18824e-11	3.13457e-08	Null_Model_OpenChrom	human
SuperEnhancers_Hnisz2013	Fetal_muscle	SuperEnhancer	5642	120156	0.0469556	5160.62	72.1378	6.67301	1.09328	1.25302e-11	3.30546e-08	Null_Model_OpenChrom	human
Roadmapepigenomics_Histone_narrow	Stomach_Mucosa	H3K4me1	28309	120156	0.235602	27291.8	154.24	6.59477	1.03727	2.12964e-11	5.61799e-08	Null_Model_OpenChrom	human
Roadmapepigenomics_ActiveChromatin	Peripheral_Blood_Mononuclear_Primary	ActiveChromatin	17386	120156	0.144695	16584.5	121.989	6.57005	1.04833	2.51499e-11	6.63454e-08	Null_Model_OpenChrom	human
Roadmapepigenomics_ActiveChromatin	Brain_Anterior_Caudate	2_TssAFlnk	6405	120156	0.0533057	5883.73	79.4412	6.56174	1.0886	2.65909e-11	7.01468e-08	Null_Model_OpenChrom	human
DNaseClusters	GM19240	Dnase	19172	120156	0.159559	18358.3	126.317	6.44145	1.04432	5.9167e-11	1.56082e-07	Null_Model_OpenChrom	human
Roadmapepigenomics_Histone_narrow	H9_Cell_Line	H4K5ac	7482	120156	0.0622691	6945.63	84.9531	6.31372	1.07722	1.36199e-10	3.59294e-07	Null_Model_OpenChrom	human
Roadmapepigenomics_ActiveChromatin	CD4+_CD25-_IL17-_PMA-Ionomycin_stimulated_MACS_purified_Th_Primary	2_TssAFlnk	7952	120156	0.0661806	7423.17	84.0655	6.29068	1.07124	1.5804e-10	4.16909e-07	Null_Model_OpenChrom	human
BroadChromHMM	NHEK	WeakPromoter	4017	120156	0.0334315	3639.15	60.6969	6.22522	1.10383	2.40447e-10	6.34299e-07	Null_Model_OpenChrom	human
Roadmapepigenomics_Histone_narrow	GM12878_Lymphoblastoid	H3K4me2	20806	120156	0.173158	19966.7	135.132	6.21122	1.04204	2.62868e-10	6.93446e-07	Null_Model_OpenChrom	human
Roadmapepigenomics_Histone_narrow	H1_BMP4_Derived_Trophoblast_Cultured_Cells	H3K4ac	17607	120156	0.146535	16852.6	122.898	6.13863	1.04477	4.16171e-10	1.09786e-06	Null_Model_OpenChrom	human
DNaseClusters	GM12891	Dnase	16494	120156	0.137272	15745.7	122.694	6.09866	1.04752	5.34813e-10	1.41084e-06	Null_Model_OpenChrom	human
Enhancers_Hnisz2013	K562	Enhancer	8327	120156	0.0693016	7797.93	87.0484	6.07784	1.06785	6.09074e-10	1.60674e-06	Null_Model_OpenChrom	human
Roadmapepigenomics_Histone_narrow	IMR90_Cell_Line	H2AK9ac	8219	120156	0.0684027	7699.77	85.6968	6.05895	1.06743	6.85064e-10	1.8072e-06	Null_Model_OpenChrom	human
Enhancers_Hnisz2013	BI_CD34_Primary_RO01549	Enhancer	5015	120156	0.0417374	4614.44	66.4272	6.0301	1.08681	8.19292e-10	2.16129e-06	Null_Model_OpenChrom	human
Roadmapepigenomics_ActiveChromatin	CD4_Naive_Primary	ActiveChromatin	21466	120156	0.178651	20704.3	126.369	6.02721	1.03679	8.34074e-10	2.20029e-06	Null_Model_OpenChrom	human
Roadmapepigenomics_ActiveChromatin	Breast_vHMEC	2_TssAFlnk	2705	120156	0.0225124	2422.07	47.7005	5.93131	1.11681	1.50267e-09	3.96405e-06	Null_Model_OpenChrom	human
Roadmapepigenomics_ActiveChromatin	Brain_Cingulate_Gyrus	2_TssAFlnk	5750	120156	0.0478545	5329.29	71.4524	5.88794	1.07894	1.95519e-09	5.15779e-06	Null_Model_OpenChrom	human
Roadmapepigenomics_Histone_narrow	CD4_Memory_Primary_Cells	H3K9me3	1122	120156	0.00933786	941.353	30.8156	5.86221	1.1919	2.28369e-09	6.02439e-06	Null_Model_OpenChrom	human
Roadmapepigenomics_Histone_narrow	Right_Atrium	H3K4me1	20154	120156	0.167732	19398.7	129.052	5.85271	1.03894	2.41809e-09	6.37892e-06	Null_Model_OpenChrom	human
Roadmapepigenomics_ActiveChromatin	Duodenum_Mucosa	2_TssAFlnk	7683	120156	0.0639419	7220.63	80.4289	5.74886	1.06404	4.49225e-09	1.18506e-05	Null_Model_OpenChrom	human
Roadmapepigenomics_Dnase_narrow	iPS_DF_19.11_Cell_Line	Dnase	36852	120156	0.306701	35908.6	165.02	5.71712	1.02627	5.41712e-09	1.42904e-05	Null_Model_OpenChrom	human
Roadmapepigenomics_ActiveChromatin	CD4+_CD25+_CD127-_Treg_Primary	ActiveChromatin	20407	120156	0.169838	19673.7	130.127	5.63562	1.03728	8.72153e-09	2.30074e-05	Null_Model_OpenChrom	human
Enhancers_Hnisz2013	BI_CD34_Primary_RO01480	Enhancer	4010	120156	0.0333733	3675	60.0993	5.57415	1.09116	1.24368e-08	3.28082e-05	Null_Model_OpenChrom	human
BroadChromHMM	K562	WeakPromoter	3880	120156	0.0322914	3553.7	58.9227	5.53773	1.09182	1.53212e-08	4.04174e-05	Null_Model_OpenChrom	human
FANTOM5_enhancer_organ	blood_expressed_enhancers	Enhancer	680	120156	0.00565931	548.594	23.8777	5.50328	1.23953	1.86392e-08	4.91702e-05	Null_Model_OpenChrom	human
Roadmapepigenomics_Histone_narrow	Brain_Mid_Frontal_Lobe	H3K27ac	26262	120156	0.218566	25471.8	144.387	5.47292	1.03102	2.21336e-08	5.83885e-05	Null_Model_OpenChrom	human
Roadmapepigenomics_ActiveChromatin	Brain_Substantia_Nigra	2_TssAFlnk	4971	120156	0.0413712	4612.2	65.6424	5.46598	1.07779	2.30176e-08	6.07205e-05	Null_Model_OpenChrom	human
Roadmapepigenomics_Histone_narrow	CD8_Naive_Primary_Cells	H3K9me3	1413	120156	0.0117597	1226.47	35.5834	5.24196	1.15208	7.94409e-08	0.000209565	Null_Model_OpenChrom	human
Roadmapepigenomics_Histone_narrow	Right_Ventricle	H3K27ac	24210	120156	0.201488	23487.5	139.092	5.19458	1.03076	1.02592e-07	0.000270638	Null_Model_OpenChrom	human
Roadmapepigenomics_ActiveChromatin	Colonic_Mucosa	ActiveChromatin	20655	120156	0.171902	19996	133.559	4.93438	1.03296	4.02033e-07	0.00106056	Null_Model_OpenChrom	human
Roadmapepigenomics_Histone_narrow	A549_EtOH_0.02pct_Lung_Carcinoma	H3K79me2	16446	120156	0.136872	15879.5	117.078	4.83902	1.03568	6.5239e-07	0.001721	Null_Model_OpenChrom	human
BroadChromHMM	HUVEC	WeakPromoter	3844	120156	0.0319917	3567.07	59.542	4.65107	1.07764	1.65111e-06	0.00435563	Null_Model_OpenChrom	human
Enhancers_Hnisz2013	BI_CD34_Primary_RO01536	Enhancer	12470	120156	0.103782	11988.4	104.669	4.60104	1.04017	2.10198e-06	0.00554503	Null_Model_OpenChrom	human
Roadmapepigenomics_ActiveChromatin	Fetal_Intestine_Large	7_Enh	14890	120156	0.123922	14388.3	109.089	4.59884	1.03487	2.12424e-06	0.00560375	Null_Model_OpenChrom	human
Roadmapepigenomics_ActiveChromatin	Brain_Hippocampus_Middle	7_Enh	16692	120156	0.138919	16158.4	116.03	4.59869	1.03302	2.1258e-06	0.00560785	Null_Model_OpenChrom	human
Roadmapepigenomics_ActiveChromatin	Brain_Angular_Gyrus	7_Enh	13515	120156	0.112479	13020.8	110.045	4.49043	1.03795	3.5539e-06	0.00937518	Null_Model_OpenChrom	human
Roadmapepigenomics_ActiveChromatin	Brain_Anterior_Caudate	7_Enh	15442	120156	0.128516	14930.4	116.058	4.4081	1.03427	5.21418e-06	0.013755	Null_Model_OpenChrom	human
Roadmapepigenomics_ActiveChromatin	H1_Derived_Neuronal_Progenitor	ActiveChromatin	21221	120156	0.176612	20653.2	129.001	4.40179	1.02749	5.3681e-06	0.014161	Null_Model_OpenChrom	human
Roadmapepigenomics_ActiveChromatin	A549_EtOH_0.02pct_Lung_Carcinoma	3_TxFlnk	1340	120156	0.0111522	1191.85	33.7584	4.38847	1.1243	5.70757e-06	0.0150566	Null_Model_OpenChrom	human
Roadmapepigenomics_ActiveChromatin	Brain_Angular_Gyrus	2_TssAFlnk	4458	120156	0.0371018	4176.61	65.4008	4.30259	1.06737	8.44082e-06	0.0222669	Null_Model_OpenChrom	human
Roadmapepigenomics_ActiveChromatin	Fetal_Intestine_Large	2_TssAFlnk	3479	120156	0.028954	3245.3	54.5291	4.28573	1.07201	9.10691e-06	0.024024	Null_Model_OpenChrom	human
Roadmapepigenomics_Histone_narrow	HSMM_Skeletal_Muscle_Myoblasts	H4K20me1	3279	120156	0.0272895	3042.76	55.702	4.24122	1.07764	1.11153e-05	0.0293221	Null_Model_OpenChrom	human
Roadmapepigenomics_ActiveChromatin	CD4_Memory_Primary	2_TssAFlnk	5768	120156	0.0480043	5475.75	71.2142	4.10387	1.05337	2.03147e-05	0.0535902	Null_Model_OpenChrom	human
SuperEnhancers_Hnisz2013	UCSD_Aorta	SuperEnhancer	4374	120156	0.0364027	4120.26	62.3842	4.06731	1.06158	2.37791e-05	0.0627292	Null_Model_OpenChrom	human
Enhancers_Hnisz2013	BI_CD8_Memory_7pool	Enhancer	9199	120156	0.0765588	8841.42	93.685	3.81678	1.04044	6.76016e-05	0.178333	Null_Model_OpenChrom	human
Roadmapepigenomics_Histone_narrow	Dnd41_TCell_Leukemia	H3K79me2	14006	120156	0.116565	13580.5	111.829	3.80498	1.03133	7.09082e-05	0.187056	Null_Model_OpenChrom	human
Roadmapepigenomics_Histone_narrow	H9_Cell_Line	H3K4me1	9207	120156	0.0766254	8863.44	91.7755	3.74352	1.03876	9.07306e-05	0.239347	Null_Model_OpenChrom	human
Roadmapepigenomics_ActiveChromatin	Colonic_Mucosa	2_TssAFlnk	4943	120156	0.0411382	4689.81	68.5348	3.69432	1.05399	0.000110237	0.290805	Null_Model_OpenChrom	human
Roadmapepigenomics_Dnase_narrow	CD3_Primary_Cells_Peripheral_UWUW	Dnase	24513	120156	0.20401	24016.7	134.912	3.67848	1.02066	0.000117315	0.309478	Null_Model_OpenChrom	human
DNaseI_Duke	Cerebellum_OC	Dnase	19603	120156	0.163146	19154.6	125.527	3.57198	1.02341	0.000177144	0.467305	Null_Model_OpenChrom	human
Roadmapepigenomics_ActiveChromatin	Brain_Germinal_Matrix	10_TssBiv	3004	120156	0.0250008	2810.82	54.7895	3.52591	1.06873	0.000211015	0.556657	Null_Model_OpenChrom	human
Roadmapepigenomics_Histone_narrow	H9_Cell_Line	H3K18ac	13714	120156	0.114135	13330.5	109.22	3.51094	1.02877	0.000223261	0.588962	Null_Model_OpenChrom	human
Roadmapepigenomics_Histone_narrow	H1_Cell_Line	H2BK120ac	3623	120156	0.0301525	3418.15	58.6463	3.49293	1.05993	0.00023888	0.630164	Null_Model_OpenChrom	human
Roadmapepigenomics_Histone_narrow	Rectal_Mucosa.Donor_31	H3K9me3	1750	120156	0.0145644	1625.48	39.4263	3.15831	1.07661	0.00079343	1	Null_Model_OpenChrom	human
Roadmapepigenomics_ActiveChromatin	iPS-15b	ActiveChromatin	29450	120156	0.245098	28991.3	146.131	3.13885	1.01582	0.000848052	1	Null_Model_OpenChrom	human
Roadmapepigenomics_Histone_narrow	Adipose_Derived_Mesenchymal_Stem_Cell_Cultured_Cells	H3K9me3	2280	120156	0.0189753	2139.84	45.3398	3.09141	1.0655	0.000996041	1	Null_Model_OpenChrom	human
DNaseI_Duke	Heart_OC	Dnase	25327	120156	0.210784	24900.9	141.625	3.00874	1.01711	0.00131166	1	Null_Model_OpenChrom	human
Roadmapepigenomics_ActiveChromatin	CD4_Naive_Primary	2_TssAFlnk	5977	120156	0.0497437	5761.05	72.3817	2.98354	1.03749	0.00142465	1	Null_Model_OpenChrom	human
Roadmapepigenomics_Histone_narrow	Rectal_Mucosa.Donor_29	H3K4me1	20884	120156	0.173807	20508.1	130.346	2.88379	1.01833	0.0019646	1	Null_Model_OpenChrom	human
Enhancers_Hnisz2013	CD14	Enhancer	19948	120156	0.166018	19589.6	124.749	2.8731	1.0183	0.0020323	1	Null_Model_OpenChrom	human
Enhancers_Hnisz2013	H1	Enhancer	2867	120156	0.0238606	2719.55	51.4462	2.86619	1.05422	0.00207723	1	Null_Model_OpenChrom	human
Roadmapepigenomics_Histone_narrow	H1_Derived_Mesenchymal_Stem_Cells	H2AK5ac	10327	120156	0.0859466	10052.6	97.7155	2.80777	1.02729	0.0024943	1	Null_Model_OpenChrom	human
Roadmapepigenomics_ActiveChromatin	Duodenum_Smooth_Muscle	6_EnhG	1199	120156	0.00997869	1107.65	33.1301	2.7574	1.08247	0.0029132	1	Null_Model_OpenChrom	human
Enhancers_Hnisz2013	UCSD_Esophagus	Enhancer	19962	120156	0.166134	19598.5	132.29	2.74809	1.01855	0.00299719	1	Null_Model_OpenChrom	human
Roadmapepigenomics_Histone_narrow	Monocytes-CD14+_RO01746	H3K4me1	27350	120156	0.227621	26981.6	142.027	2.59398	1.01365	0.00474357	1	Null_Model_OpenChrom	human
Roadmapepigenomics_Histone_narrow	CD4+_CD25-_IL17-_PMA-Ionomycin_stimulated_MACS_purified_Th_Primary_Cells	H3K9me3	1558	120156	0.0129665	1465.1	37.5494	2.47395	1.06341	0.00668151	1	Null_Model_OpenChrom	human
SuperEnhancers_Hnisz2013	HCT-116	SuperEnhancer	1892	120156	0.0157462	1790.65	41.7338	2.42838	1.0566	0.00758316	1	Null_Model_OpenChrom	human
BroadChromHMM	GM12878	WeakPromoter	4720	120156	0.0392823	4560.42	66.2952	2.40709	1.03499	0.00804011	1	Null_Model_OpenChrom	human
Roadmapepigenomics_Histone_narrow	CD4+_CD25int_CD127+_Tmem_Primary_Cellsls	H3K9me3	1378	120156	0.0114684	1292.31	35.8174	2.3925	1.06631	0.00836692	1	Null_Model_OpenChrom	human
eQTLs_GTEx_Analysis_V6	Cells_Transformed_fibroblasts	none	8756	120156	0.0728719	8546.69	88.2909	2.37073	1.02449	0.00887655	1	Null_Model_OpenChrom	human
Roadmapepigenomics_Histone_narrow	ES-WA7_Cell_Line	H3K36me3	4890	120156	0.0406971	4737.22	65.5943	2.32912	1.03225	0.00992623	1	Null_Model_OpenChrom	human
Roadmapepigenomics_Histone_narrow	CD4_Naive_Primary_Cells	H3K9me3	778	120156	0.00647492	717.23	26.3421	2.30696	1.08473	0.0105285	1	Null_Model_OpenChrom	human
Roadmapepigenomics_Histone_narrow	HUVEC_Umbilical_Vein_Endothelial_Cells	H4K20me1	2192	120156	0.018243	2087.08	45.6275	2.29949	1.05027	0.0107385	1	Null_Model_OpenChrom	human
Roadmapepigenomics_Histone_narrow	H1_Cell_Line	H3K18ac	16270	120156	0.135407	16002.2	120.441	2.22391	1.01674	0.0130773	1	Null_Model_OpenChrom	human
Roadmapepigenomics_Histone_narrow	CD15_Primary_Cellst_	H3K4me1	21281	120156	0.177111	21005.3	125.753	2.19227	1.01312	0.0141801	1	Null_Model_OpenChrom	human
SuperEnhancers_Hnisz2013	VACO_503	SuperEnhancer	1066	120156	0.0088718	998.964	31.2528	2.14496	1.06711	0.0159781	1	Null_Model_OpenChrom	human
Roadmapepigenomics_ActiveChromatin	GM12878_Lymphoblastoid	ActiveChromatin	27295	120156	0.227163	26983.3	146.561	2.12685	1.01155	0.0167163	1	Null_Model_OpenChrom	human
